# Decoding the avian missing gene mystery: dot chromosomes unmask extensive gene loss and novel genetic instability

**DOI:** 10.1101/2025.09.16.676548

**Authors:** Tomáš Hron, Dalibor Miklík, Jan Pačes, Petr Pajer, Vladimír Pečenka, Jiří Hejnar, Jiří Nehyba, Daniel Elleder

**Affiliations:** Institute of Molecular Genetics of the Czech Academy of Sciences, Vídeňská 1083, 14220 Prague, Czech Republic

## Abstract

The apparent absence of numerous conserved vertebrate genes from avian genomes has puzzled researchers for over a decade. In recent years, a subset of these genes has been identified; however, their sequences are unusually problematic, often evading detection by standard sequencing technologies. This limitation has hindered detailed investigation of the phenomenon—until recent progress in long read technologies, which are more robust against sequencing biases.

This enabled us to classify real gene losses extensively, which strikingly revealed that a large number of the genes residing on so-called dot chromosomes were indeed lost during avian evolution. We demonstrate that dot microchromosomes—small, repeat-dense avian chromosomes—harbor widespread gene attrition, with 29% of ohnologs (duplicates from ancestral genome doublings) eliminated, far exceeding rates on other chromosomes. Moreover, we reveal that genes retained on these dot chromosomes exhibit a previously undescribed form of dynamic genetic instability. This instability, which we term sequence stuttering, is characterized by a massive expansion of short sequences within intronic regions. Intriguingly, in some cases, the expanding sequences appear to originate from neighboring exons. As a result, intron lengths vary extensively among individual chickens, suggesting that these events are evolutionarily recent.

Since this phenomenon has not been reported in any other vertebrate species, our findings lay the groundwork for future research into its underlying mechanisms, evolutionary implications, and potential identification of similar loci across vertebrate genomes.

**SIGNIFICANCE:** This study reveals extensive gene loss and a novel genetic instability, termed “sequence stuttering,” on avian dot microchromosomes, providing new insights into avian genomic evolution. Approximately 29% of ohnologs on dot chromosomes are absent compared to other vertebrate chromosomes, possibly due to elevated GC content and recombination rates in euchromatin regions. This significant gene loss highlights dot chromosomes as hotspots for genomic reduction, potentially shaping avian-specific traits. Additionally, sequence stuttering—characterized by extensive intronic repeat expansions, sometimes incorporating exonic sequences—introduces marked length polymorphism within chicken populations, suggesting ongoing evolutionary dynamics. These findings underscore the unique role of dot chromosomes in avian genome evolution, emphasizing their contribution to genetic diversity and adaptation. This work lays the foundation for further investigation into the molecular mechanisms driving these phenomena and their broader implications for vertebrate genomic evolution.

## Supplementary file 3 for "Decoding the avian missing gene mystery: dot chromosomes unmask extensive gene loss and novel genetic instability" (part 4 of 37)

## introns > 9bp from XenoRefSeq GGswu chicken genome assembly
CP100556.1:26002561-26004617	CP100556.1:26002450-26002561	CP100556.1:26004617-26004754	normal	NM_001012856.2	NA	NA	2056	0.017	0	SRX11722867, SRX11722868, SRX11722871, SRX14125033, SRX14125034, SRX19311940, SRX19311957, SRX19311958, SRX19311959, SRX19311960, SRX19311961	2001.962	1	1	0	2004.2, 2046.285
CP100556.1:26004754-26006569	CP100556.1:26004617-26004754	CP100556.1:26006569-26006715	normal	NM_001012856.2	NA	NA	1815	0	0	SRX11722867, SRX11722868, SRX11722871, SRX14125033, SRX14125034, SRX19311940, SRX19311958, SRX19311959, SRX19311960, SRX19311961	1797.444	1	1	0	1790.666, 1827.045
CP100556.1:48848093-48855673	CP100556.1:48855673-48855928	CP100556.1:48847965-48848093	normal	NM_001012858.1	NA	NA	7580	0.011	0	SRX11722867, SRX11722868, SRX11722871, SRX14125033, SRX14125034, SRX19311957, SRX19311958, SRX19311959, SRX19311960, SRX19311961	7385.189	1	1	0	7346.333, 7484.909
CP100556.1:48821581-48823675	CP100556.1:48823675-48823813	CP100556.1:48821498-48821581	normal	NM_001012858.1	NA	NA	2094	0.018	0	SRX11722867, SRX11722871, SRX14125033, SRX14125034, SRX19311940, SRX19311957, SRX19311958, SRX19311959, SRX19311960, SRX19311961	2056.453	1	1	0	2072.923, 2097.25
CP100556.1:48821133-48821498	CP100556.1:48821498-48821581	CP100556.1:48821039-48821133	normal	NM_001012858.1	NA	NA	365	0	0	SRX11722867, SRX11722868, SRX11722871, SRX14125033, SRX14125034, SRX19311940, SRX19311957, SRX19311958, SRX19311959, SRX19311960, SRX19311961	359.385	1	1	0	360.294, 369.857
CP100556.1:48818190-48821039	CP100556.1:48821039-48821133	CP100556.1:48818100-48818190	normal	NM_001012858.1	NA	NA	2849	0	0	SRX11722867, SRX11722868, SRX11722871, SRX14125033, SRX14125034, SRX19311940, SRX19311957, SRX19311958, SRX19311960, SRX19311961	2772.256	1	1	0	2775.833, 2836.357
CP100556.1:48817589-48818100	CP100556.1:48818100-48818190	CP100556.1:48817544-48817589	normal	NM_001012858.1	NA	NA	511	0.049	0	SRX11722867, SRX11722868, SRX11722871, SRX14125033, SRX14125034, SRX19311940, SRX19311957, SRX19311958, SRX19311959, SRX19311960, SRX19311961	500.925	1	1	0	506.461, 514.5
CP100556.1:48814572-48817544	CP100556.1:48817544-48817589	CP100556.1:48814418-48814572	normal	NM_001012858.1	NA	NA	2972	0.019	0	SRX11722867, SRX11722868, SRX11722871, SRX14125033, SRX14125034, SRX19311940, SRX19311957, SRX19311958, SRX19311959, SRX19311960, SRX19311961	2906.998	1	1	0	2913.571, 2959.3
CP100556.1:48807588-48814418	CP100556.1:48814418-48814572	CP100556.1:48807428-48807588	normal	NM_001012858.1	NA	NA	6830	0.01	0	SRX11722867, SRX11722868, SRX11722871, SRX14125033, SRX14125034, SRX19311940, SRX19311957, SRX19311958, SRX19311959, SRX19311960, SRX19311961	6681.559	1	1	0	6726.5, 6802.1
CP100556.1:48751745-48807428	CP100556.1:48807428-48807588	CP100556.1:48751590-48751745	normal	NM_001012858.1	NA	NA	55683	0.022	0	SRX19311940	51564.75	1	NA	0	NA
CP100556.1:48739122-48751590	CP100556.1:48751590-48751745	CP100556.1:48739046-48739122	normal	NM_001012858.1	NA	NA	12468	0	0	SRX11722867, SRX11722868, SRX11722871, SRX14125033, SRX14125034, SRX19311940, SRX19311957, SRX19311958, SRX19311959, SRX19311960, SRX19311961	12169.11	1	1	0	12232.8, 12381.428
CP100556.1:48721003-48739046	CP100556.1:48739046-48739122	CP100556.1:48720852-48721003	normal	NM_001012858.1	NA	NA	18043	0.01	0	SRX11722867, SRX11722868, SRX11722871, SRX14125033, SRX14125034, SRX19311940, SRX19311957, SRX19311958, SRX19311959, SRX19311960, SRX19311961	17611.808	1	1	0	17586.5, 17823.25
CP100556.1:48693965-48720852	CP100556.1:48720852-48721003	CP100556.1:48693880-48693965	normal	NM_001012858.1	NA	NA	26887	0.015	0	SRX11722868, SRX11722871, SRX14125033, SRX14125034, SRX19311940, SRX19311957, SRX19311958, SRX19311959, SRX19311961	26120.829	1	1	0	26180.5, 26501.2
CP100556.1:48847107-48847965	CP100556.1:48847965-48848093	CP100556.1:48847002-48847107	normal	NM_001012858.1	NA	NA	858	0	0	SRX11722867, SRX11722868, SRX11722871, SRX14125033, SRX14125034, SRX19311940, SRX19311957, SRX19311959, SRX19311960, SRX19311961	841.565	1	1	0	825.666, 853.238
CP100556.1:48692795-48693880	CP100556.1:48693880-48693965	CP100556.1:48692716-48692795	normal	NM_001012858.1	NA	NA	1085	0.02	0	SRX11722867, SRX11722868, SRX11722871, SRX14125033, SRX14125034, SRX19311940, SRX19311957, SRX19311958, SRX19311960, SRX19311961	1066.223	1	1	0	1063.909, 1079.666
CP100556.1:48689679-48692716	CP100556.1:48692716-48692795	CP100556.1:48689590-48689679	normal	NM_001012858.1	NA	NA	3037	0	0	SRX11722867, SRX11722868, SRX11722871, SRX14125033, SRX14125034, SRX19311940, SRX19311958, SRX19311959, SRX19311960, SRX19311961	2980.371	1	1	0	2988.4, 3025.785
CP100556.1:48687126-48689590	CP100556.1:48689590-48689679	CP100556.1:48687018-48687126	normal	NM_001012858.1	NA	NA	2464	0.032	0	SRX11722867, SRX11722868, SRX11722871, SRX14125033, SRX19311940, SRX19311957, SRX19311958, SRX19311959, SRX19311960, SRX19311961	2393.923	1	1	0	2371.333, 2428.15
CP100556.1:48684293-48687018	CP100556.1:48687018-48687126	CP100556.1:48684186-48684293	normal	NM_001012858.1	NA	NA	2725	0.013	0	SRX11722867, SRX11722868, SRX11722871, SRX14125033, SRX14125034, SRX19311940, SRX19311957, SRX19311958, SRX19311959, SRX19311960, SRX19311961	2665.044	1	1	0	2646.75, 2701.166
CP100556.1:48668303-48684186	CP100556.1:48684186-48684293	CP100556.1:48668244-48668303	normal	NM_001012858.1	NA	NA	15883	0.008	0	SRX11722867, SRX11722868, SRX11722871, SRX14125033, SRX14125034, SRX19311940, SRX19311957, SRX19311958, SRX19311959, SRX19311960, SRX19311961	15528.37	1	1	0	15526.5, 15740.545
CP100556.1:48668199-48668244	CP100556.1:48668244-48668303	CP100556.1:48668178-48668199	normal	NM_001012858.1	NA	NA	45	0	0	NA	NA	0	NA	NA	NA
CP100556.1:48667658-48668178	CP100556.1:48668178-48668199	CP100556.1:48667539-48667658	normal	NM_001012858.1	NA	NA	520	0	0	NA	NA	0	NA	NA	NA
CP100556.1:48665815-48667539	CP100556.1:48667539-48667658	CP100556.1:48665714-48665815	normal	NM_001012858.1	NA	NA	1724	0.021	0	SRX11722867, SRX11722868, SRX11722871, SRX14125033, SRX14125034, SRX19311957, SRX19311958, SRX19311959, SRX19311960, SRX19311961	1693.879	1	1	0	1689.363, 1718.2
CP100556.1:48654284-48665714	CP100556.1:48665714-48665815	CP100556.1:48654165-48654284	normal	NM_001012858.1	NA	NA	11430	0.019	0	SRX11722867, SRX11722871, SRX14125033, SRX14125034, SRX19311940, SRX19311957, SRX19311958, SRX19311959, SRX19311960, SRX19311961	11132.189	1	1	0	11142.7, 11301.5
CP100556.1:48638133-48654165	CP100556.1:48654165-48654284	CP100556.1:48637726-48638133	normal	NM_001012858.1	NA	NA	16032	0.006	0	SRX11722867, SRX11722868, SRX11722871, SRX14125033, SRX14125034, SRX19311940, SRX19311957, SRX19311958, SRX19311959, SRX19311960	15610.522	1	1	0	15629.6, 15805.307
CP100556.1:48841581-48847002	CP100556.1:48847002-48847107	CP100556.1:48841458-48841581	normal	NM_001012858.1	NA	NA	5421	0.011	0	SRX11722867, SRX11722868, SRX11722871, SRX14125033, SRX14125034, SRX19311940, SRX19311957, SRX19311958, SRX19311959, SRX19311960, SRX19311961	5271.471	1	1	0	5237.0, 5351.25
CP100556.1:48637651-48637726	CP100556.1:48637726-48638133	CP100556.1:48637131-48637651	normal	NM_001012858.1	NA	NA	75	0.573	0	NA	NA	0	NA	NA	NA
CP100556.1:48637094-48637131	CP100556.1:48637131-48637651	CP100556.1:48636856-48637094	normal	NM_001012858.1	NA	NA	37	0	0	NA	NA	0	NA	NA	NA
CP100556.1:48636783-48636856	CP100556.1:48636856-48637094	CP100556.1:48636743-48636783	normal	NM_001012858.1	NA	NA	73	0	0	NA	NA	0	NA	NA	NA
CP100556.1:48636702-48636743	CP100556.1:48636743-48636783	CP100556.1:48636645-48636702	normal	NM_001012858.1	NA	NA	41	0	0	NA	NA	0	NA	NA	NA
CP100556.1:48636587-48636645	CP100556.1:48636645-48636702	CP100556.1:48635961-48636587	normal	NM_001012858.1	NA	NA	58	0	0	NA	NA	0	NA	NA	NA
CP100556.1:48834415-48841458	CP100556.1:48841458-48841581	CP100556.1:48834346-48834415	normal	NM_001012858.1	NA	NA	7043	0.015	0	SRX11722867, SRX11722868, SRX11722871, SRX14125033, SRX14125034, SRX19311940, SRX19311957, SRX19311958, SRX19311959, SRX19311960, SRX19311961	6859.545	1	1	0	6872.833, 6986.066
CP100556.1:48833861-48834346	CP100556.1:48834346-48834415	CP100556.1:48833855-48833861	normal	NM_001012858.1	NA	NA	485	0	0	NA	NA	0	NA	NA	NA
CP100556.1:48831165-48833855	CP100556.1:48833855-48833861	CP100556.1:48831045-48831165	normal	NM_001012858.1	NA	NA	2690	0.086	0	NA	NA	0	NA	NA	NA
CP100556.1:48829927-48831045	CP100556.1:48831045-48831165	CP100556.1:48829842-48829927	normal	NM_001012858.1	NA	NA	1118	0	0	SRX11722867, SRX11722868, SRX11722871, SRX14125033, SRX14125034, SRX19311940, SRX19311957, SRX19311958, SRX19311959, SRX19311960, SRX19311961	1093.108	1	1	0	1105.941, 1128.818
CP100556.1:48827270-48829842	CP100556.1:48829842-48829927	CP100556.1:48827202-48827270	normal	NM_001012858.1	NA	NA	2572	0.013	0	SRX11722867, SRX11722868, SRX11722871, SRX14125033, SRX14125034, SRX19311940, SRX19311958, SRX19311959, SRX19311960, SRX19311961	2511.8	1	1	0	2502.6, 2546.823
CP100556.1:48823813-48827202	CP100556.1:48827202-48827270	CP100556.1:48823675-48823813	normal	NM_001012858.1	NA	NA	3389	0.034	0	SRX11722867, SRX11722868, SRX11722871, SRX14125033, SRX14125034, SRX19311940, SRX19311957, SRX19311958, SRX19311959, SRX19311960, SRX19311961	3305.998	1	1	0	3297.2, 3369.705
CP100556.1:51149899-51150046	CP100556.1:51150046-51150156	CP100556.1:51149896-51149899	normal	NM_001012860.2	NA	NA	147	0.034	0	NA	NA	0	NA	NA	NA
CP100556.1:51144715-51144798	CP100556.1:51144798-51144858	CP100556.1:51144388-51144715	normal	NM_001012860.2	NA	NA	83	0	0	SRX19311961	83.593, 95.571	2	NA	1	NA
CP100556.1:51148227-51149896	CP100556.1:51149896-51149899	CP100556.1:51148155-51148227	normal	NM_001012860.2	NA	NA	1669	0.02	0	NA	NA	0	NA	NA	NA
CP100556.1:51147736-51148155	CP100556.1:51148155-51148227	CP100556.1:51147733-51147736	normal	NM_001012860.2	NA	NA	419	0	0	NA	NA	0	NA	NA	NA
CP100556.1:51147673-51147733	CP100556.1:51147733-51147736	CP100556.1:51147551-51147673	normal	NM_001012860.2	NA	NA	60	0	0	NA	NA	0	NA	NA	NA
CP100556.1:51147470-51147551	CP100556.1:51147551-51147673	CP100556.1:51147466-51147470	normal	NM_001012860.2	NA	NA	81	0	0	NA	NA	0	NA	NA	NA
CP100556.1:51147150-51147466	CP100556.1:51147466-51147470	CP100556.1:51147026-51147150	normal	NM_001012860.2	NA	NA	316	0	0	NA	NA	0	NA	NA	NA
CP100556.1:51146685-51147026	CP100556.1:51147026-51147150	CP100556.1:51146605-51146685	normal	NM_001012860.2	NA	NA	341	0.167	0	SRX11722867, SRX11722868, SRX11722871, SRX14125033, SRX14125034, SRX19311957, SRX19311958, SRX19311960, SRX19311961	337.281	1	1	0	336.05, 351.0
CP100556.1:51145369-51146605	CP100556.1:51146605-51146685	CP100556.1:51145298-51145369	normal	NM_001012860.2	NA	NA	1236	0.079	0	SRX11722867, SRX11722868, SRX11722871, SRX14125033, SRX19311958, SRX19311959, SRX19311960, SRX19311961	1219.083	1	1	0	1211.285, 1231.285
CP100556.1:51144858-51145298	CP100556.1:51145298-51145369	CP100556.1:51144798-51144858	normal	NM_001012860.2	NA	NA	440	0	0	SRX11722867, SRX11722868, SRX11722871, SRX14125033, SRX14125034, SRX19311940, SRX19311957, SRX19311958, SRX19311959, SRX19311960, SRX19311961	432.607	1	1	0	433.357, 444.857
CP100556.1:55708037-55708443	CP100556.1:55708443-55708599	CP100556.1:55707995-55708037	normal	NM_001012861.1	NA	NA	406	0	0	SRX11722867, SRX11722868, SRX11722871, SRX14125033, SRX14125034, SRX19311957, SRX19311958, SRX19311959, SRX19311960, SRX19311961	401.507	1	1	0	396.857, 408.875
CP100556.1:55694034-55694096	CP100556.1:55694096-55694346	CP100556.1:55693741-55694034	normal	NM_001012861.1	NA	NA	62	0	0	NA	NA	0	NA	NA	NA
CP100556.1:55693714-55693741	CP100556.1:55693741-55694034	CP100556.1:55693510-55693714	normal	NM_001012861.1	NA	NA	27	0	0	NA	NA	0	NA	NA	NA
CP100556.1:55706758-55707995	CP100556.1:55707995-55708037	CP100556.1:55706588-55706758	normal	NM_001012861.1	NA	NA	1237	0.021	0	SRX11722867, SRX11722868, SRX11722871, SRX14125033, SRX14125034, SRX19311940, SRX19311957, SRX19311958, SRX19311959, SRX19311960, SRX19311961	1215.073	1	1	0	1213.142, 1226.75
CP100556.1:55700250-55706588	CP100556.1:55706588-55706758	CP100556.1:55700139-55700250	normal	NM_001012861.1	NA	NA	6338	0.004	0	SRX11722867, SRX11722868, SRX11722871, SRX14125033, SRX14125034, SRX19311940, SRX19311957, SRX19311958, SRX19311959, SRX19311960, SRX19311961	6190.022	1	1	0	6248.0, 6289.888
CP100556.1:55699395-55700139	CP100556.1:55700139-55700250	CP100556.1:55699311-55699395	normal	NM_001012861.1	NA	NA	744	0	0	SRX11722867, SRX11722868, SRX11722871, SRX14125033, SRX14125034, SRX19311958, SRX19311960, SRX19311961	750.091	1	1	0	756.727, 767.214
CP100556.1:55696757-55699311	CP100556.1:55699311-55699395	CP100556.1:55696690-55696757	normal	NM_001012861.1	NA	NA	2554	0.011	0	SRX11722867, SRX11722868, SRX11722871, SRX14125033, SRX14125034, SRX19311940, SRX19311957, SRX19311958, SRX19311959, SRX19311960, SRX19311961	2492.838	1	1	0	2519.555, 2543.214
CP100556.1:55695154-55696690	CP100556.1:55696690-55696757	CP100556.1:55695007-55695154	normal	NM_001012861.1	NA	NA	1536	0.012	0	SRX11722867, SRX11722868, SRX11722871, SRX14125033, SRX14125034, SRX19311958, SRX19311959, SRX19311960, SRX19311961	1497.598	1	1	0	1491.0, 1518.4
CP100556.1:55694944-55695007	CP100556.1:55695007-55695154	CP100556.1:55694455-55694944	normal	NM_001012861.1	NA	NA	63	0.508	0	NA	NA	0	NA	NA	NA
CP100556.1:55694400-55694455	CP100556.1:55694455-55694944	CP100556.1:55694380-55694400	normal	NM_001012861.1	NA	NA	55	0	0	NA	NA	0	NA	NA	NA
CP100556.1:55694346-55694380	CP100556.1:55694380-55694400	CP100556.1:55694096-55694346	normal	NM_001012861.1	NA	NA	34	0	0	NA	NA	0	NA	NA	NA
CP100556.1:60651841-60651915	CP100556.1:60651767-60651841	CP100556.1:60651915-60652022	normal	NM_001012862.1	NA	NA	74	0.365	0	NA	NA	0	NA	NA	NA
CP100556.1:60833406-60833445	CP100556.1:60833184-60833406	CP100556.1:60833445-60833688	normal	NM_001012862.1	NA	NA	39	0	0	NA	NA	0	NA	NA	NA
CP100556.1:60833688-60837678	CP100556.1:60833445-60833688	CP100556.1:60837678-60837768	normal	NM_001012862.1	NA	NA	3990	0.022	0	SRX11722867, SRX11722868, SRX11722871, SRX14125033, SRX14125034, SRX19311957, SRX19311958, SRX19311959, SRX19311960, SRX19311961	3913.564	1	1	0	3896.333, 3955.642
CP100556.1:60837768-60838438	CP100556.1:60837678-60837768	CP100556.1:60838438-60838556	normal	NM_001012862.1	NA	NA	670	0	0	SRX11722867, SRX11722868, SRX11722871, SRX14125033, SRX14125034, SRX19311940, SRX19311957, SRX19311958, SRX19311959, SRX19311960, SRX19311961	652.62	1	1	0	655.555, 670.066
CP100556.1:60838556-60838678	CP100556.1:60838438-60838556	CP100556.1:60838678-60838748	normal	NM_001012862.1	NA	NA	122	0	0	SRX11722867, SRX11722871, SRX19311957, SRX19311960, SRX19311961	125.081, 138.726	2	1.867	0.4	NA
CP100556.1:60838748-60839563	CP100556.1:60838678-60838748	CP100556.1:60839563-60839677	normal	NM_001012862.1	NA	NA	815	0	0	SRX11722867, SRX11722868, SRX11722871, SRX14125033, SRX14125034, SRX19311957, SRX19311958, SRX19311959, SRX19311960	805.894	1	1	0	804.4, 820.6
CP100556.1:60839677-60843643	CP100556.1:60839563-60839677	CP100556.1:60843643-60843748	normal	NM_001012862.1	NA	NA	3966	0.009	0	SRX11722867, SRX11722868, SRX11722871, SRX14125033, SRX14125034, SRX19311957, SRX19311958, SRX19311959, SRX19311960, SRX19311961	3678.157, 3928.905	2	1.681	0.1	3894.25, 3957.5
CP100556.1:60843748-60844541	CP100556.1:60843643-60843748	CP100556.1:60844541-60844723	normal	NM_001012862.1	NA	NA	793	0	0	SRX11722867, SRX11722868, SRX11722871, SRX14125033, SRX14125034, SRX19311940, SRX19311957, SRX19311958, SRX19311959, SRX19311960, SRX19311961	767.092	1	1	0	746.333, 783.25
CP100556.1:60844723-60850397	CP100556.1:60844541-60844723	CP100556.1:60850397-60850457	normal	NM_001012862.1	NA	NA	5674	0	0	SRX11722867, SRX11722868, SRX11722871, SRX14125033, SRX14125034, SRX19311940, SRX19311957, SRX19311958, SRX19311959, SRX19311960, SRX19311961	5541.305	1	1	0	5350.0, 5602.125
CP100556.1:60850457-60850489	CP100556.1:60850397-60850457	CP100556.1:60850489-60850527	normal	NM_001012862.1	NA	NA	32	0	0	NA	NA	0	NA	NA	NA
CP100556.1:60850527-60852486	CP100556.1:60850489-60850527	CP100556.1:60852486-60852557	normal	NM_001012862.1	NA	NA	1959	0.015	0	SRX11722867, SRX11722868, SRX11722871, SRX14125033, SRX14125034, SRX19311940, SRX19311957, SRX19311958, SRX19311959, SRX19311960, SRX19311961	1913.313	1	1	0	1921.4, 1958.875
CP100556.1:60652022-60738922	CP100556.1:60651915-60652022	CP100556.1:60738922-60739057	normal	NM_001012862.1	NA	NA	86900	0.015	0	NA	NA	0	NA	NA	NA
CP100556.1:60852557-60852599	CP100556.1:60852486-60852557	CP100556.1:60852599-60852669	normal	NM_001012862.1	NA	NA	42	0	0	NA	NA	0	NA	NA	NA
CP100556.1:60852669-60854089	CP100556.1:60852599-60852669	CP100556.1:60854089-60854196	normal	NM_001012862.1	NA	NA	1420	0.016	0	SRX11722867, SRX11722868, SRX11722871, SRX14125033, SRX14125034, SRX19311940, SRX19311957, SRX19311958, SRX19311959, SRX19311960, SRX19311961	1391.389	1	1	0	1397.454, 1417.5
CP100556.1:60854196-60855908	CP100556.1:60854089-60854196	CP100556.1:60855908-60856112	normal	NM_001012862.1	NA	NA	1712	0	0	SRX11722867, SRX11722868, SRX11722871, SRX14125033, SRX14125034, SRX19311940, SRX19311957, SRX19311960, SRX19311961	1662.534	1	1	0	1647.5, 1685.85
CP100556.1:60856112-60856145	CP100556.1:60855908-60856112	CP100556.1:60856145-60856509	normal	NM_001012862.1	NA	NA	33	0	0	NA	NA	0	NA	NA	NA
CP100556.1:60856509-60856547	CP100556.1:60856145-60856509	CP100556.1:60856547-60856738	normal	NM_001012862.1	NA	NA	38	0.5	0	NA	NA	0	NA	NA	NA
CP100556.1:60856738-60856816	CP100556.1:60856547-60856738	CP100556.1:60856816-60856920	normal	NM_001012862.1	NA	NA	78	0.679	0	NA	NA	0	NA	NA	NA
CP100556.1:60739057-60765175	CP100556.1:60738922-60739057	CP100556.1:60765175-60765316	normal	NM_001012862.1	NA	NA	26118	0.011	0	SRX11722868, SRX11722871, SRX14125033, SRX14125034, SRX19311940, SRX19311957, SRX19311958, SRX19311959, SRX19311960, SRX19311961	25482.164	1	1	0	25561.666, 25853.111
CP100556.1:60765316-60796324	CP100556.1:60765175-60765316	CP100556.1:60796324-60796496	normal	NM_001012862.1	NA	NA	31008	0.007	0	SRX11722871, SRX14125033, SRX14125034, SRX19311940, SRX19311957, SRX19311959, SRX19311960	30081.851	1	1	0	30287.666, 30698.0
CP100556.1:60796496-60809434	CP100556.1:60796324-60796496	CP100556.1:60809434-60809457	normal	NM_001012862.1	NA	NA	12938	0.015	0	NA	NA	0	NA	NA	NA
CP100556.1:60809457-60809496	CP100556.1:60809434-60809457	CP100556.1:60809496-60809589	normal	NM_001012862.1	NA	NA	39	0	0	NA	NA	0	NA	NA	NA
CP100556.1:60809589-60820264	CP100556.1:60809496-60809589	CP100556.1:60820264-60820492	normal	NM_001012862.1	NA	NA	10675	0.01	0	SRX11722867, SRX11722868, SRX11722871, SRX14125033, SRX14125034, SRX19311940, SRX19311957, SRX19311958, SRX19311959, SRX19311960, SRX19311961	10400.979	1	1	0	10355.0, 10570.6
CP100556.1:60820492-60828006	CP100556.1:60820264-60820492	CP100556.1:60828006-60829023	normal	NM_001012862.1	NA	NA	7514	0.022	0	SRX11722867, SRX11722868, SRX11722871, SRX14125033, SRX14125034, SRX19311940, SRX19311957, SRX19311958, SRX19311959, SRX19311960, SRX19311961	7287.081	1	1	0	7003.0, 7430.615
CP100556.1:60829023-60833184	CP100556.1:60828006-60829023	CP100556.1:60833184-60833406	normal	NM_001012862.1	NA	NA	4161	0.006	0	SRX11722867, SRX11722868, SRX11722871, SRX14125033, SRX14125034, SRX19311940, SRX19311957, SRX19311958, SRX19311959, SRX19311960, SRX19311961	4045.232	1	1	0	4095.666, 4151.0
CP100556.1:85419378-85419567	CP100556.1:85419567-85419742	CP100556.1:85419281-85419378	normal	NM_001012864.2	NA	NA	189	0	0	SRX11722867, SRX11722868, SRX14125033, SRX14125034, SRX19311959, SRX19311960, SRX19311961	197.871	1	1	0	196.6, 207.909
CP100556.1:85400304-85401861	CP100556.1:85401861-85401926	CP100556.1:85400291-85400304	normal	NM_001012864.2	NA	NA	1557	0	0	NA	NA	0	NA	NA	NA
CP100556.1:85399329-85400291	CP100556.1:85400291-85400304	CP100556.1:85399245-85399329	normal	NM_001012864.2	NA	NA	962	0	0	NA	NA	0	NA	NA	NA
CP100556.1:85397702-85399245	CP100556.1:85399245-85399329	CP100556.1:85397668-85397702	normal	NM_001012864.2	NA	NA	1543	0	0	SRX11722867, SRX11722868, SRX11722871, SRX14125033, SRX14125034, SRX19311940, SRX19311957, SRX19311958, SRX19311959, SRX19311960, SRX19311961	1161.0, 1476.958, 1523.873	3	2.231	0.182	1511.444, 1534.5
CP100556.1:85397386-85397668	CP100556.1:85397668-85397702	CP100556.1:85397331-85397386	normal	NM_001012864.2	NA	NA	282	0	0	SRX11722867, SRX11722868, SRX11722871, SRX14125033, SRX14125034, SRX19311940, SRX19311957, SRX19311958, SRX19311959, SRX19311960, SRX19311961	277.289	1	1	0	277.090, 288.625
CP100556.1:85397246-85397331	CP100556.1:85397331-85397386	CP100556.1:85397202-85397246	normal	NM_001012864.2	NA	NA	85	0	0	SRX14125034	85.727, 99.0	2	NA	1	NA
CP100556.1:85393542-85397202	CP100556.1:85397202-85397246	CP100556.1:85393427-85393542	normal	NM_001012864.2	NA	NA	3660	0	0	SRX11722867, SRX11722868, SRX11722871, SRX14125033, SRX14125034, SRX19311940, SRX19311957, SRX19311958, SRX19311959, SRX19311960, SRX19311961	3580.452	1	1	0	3598.0, 3643.727
CP100556.1:85392598-85393427	CP100556.1:85393427-85393542	CP100556.1:85390778-85392598	normal	NM_001012864.2	NA	NA	829	0	0	SRX11722867, SRX11722871, SRX14125033, SRX14125034, SRX19311940	813.359	1	1	0	811.5, 824.5
CP100556.1:85390746-85390778	CP100556.1:85390778-85392598	CP100556.1:85390540-85390746	normal	NM_001012864.2	NA	NA	32	0	0	NA	NA	0	NA	NA	NA
CP100556.1:85416967-85419281	CP100556.1:85419281-85419378	CP100556.1:85416779-85416967	normal	NM_001012864.2	NA	NA	2314	0.02	0	SRX11722867, SRX11722868, SRX11722871, SRX14125033, SRX14125034, SRX19311940, SRX19311957, SRX19311958, SRX19311959, SRX19311960, SRX19311961	2245.909	1	1	0	2232.142, 2281.687
CP100556.1:85415544-85416779	CP100556.1:85416779-85416967	CP100556.1:85415427-85415544	normal	NM_001012864.2	NA	NA	1235	0	0	SRX11722867, SRX11722868, SRX11722871, SRX14125033, SRX14125034, SRX19311940, SRX19311957, SRX19311958, SRX19311959, SRX19311960, SRX19311961	1200.514	1	1	0	1194.833, 1230.333
CP100556.1:85413574-85415427	CP100556.1:85415427-85415544	CP100556.1:85413496-85413574	normal	NM_001012864.2	NA	NA	1853	0	0	SRX11722867, SRX11722868, SRX11722871, SRX14125033, SRX14125034, SRX19311940, SRX19311957, SRX19311958, SRX19311960	1798.982	1	1	0	1777.0, 1817.529
CP100556.1:85408923-85413496	CP100556.1:85413496-85413574	CP100556.1:85408807-85408923	normal	NM_001012864.2	NA	NA	4573	0	0	SRX11722867, SRX11722868, SRX11722871, SRX14125033, SRX14125034, SRX19311940, SRX19311957, SRX19311958, SRX19311959, SRX19311960, SRX19311961	4497.165	1	1	0	4486.5, 4545.0
CP100556.1:85407188-85408807	CP100556.1:85408807-85408923	CP100556.1:85407093-85407188	normal	NM_001012864.2	NA	NA	1619	0	0	SRX11722867, SRX11722868, SRX11722871, SRX14125033, SRX14125034, SRX19311957, SRX19311958, SRX19311960, SRX19311961	1580.791	1	1	0	1581.888, 1609.666
CP100556.1:85405567-85407093	CP100556.1:85407093-85407188	CP100556.1:85405483-85405567	normal	NM_001012864.2	NA	NA	1526	0	0	SRX11722867, SRX11722868, SRX11722871, SRX14125033, SRX14125034, SRX19311940, SRX19311957, SRX19311958, SRX19311959, SRX19311960, SRX19311961	1499.399	1	1	0	1362.0, 1507.086
CP100556.1:85403127-85405483	CP100556.1:85405483-85405567	CP100556.1:85403025-85403127	normal	NM_001012864.2	NA	NA	2356	0	0	SRX11722867, SRX11722868, SRX11722871, SRX14125033, SRX14125034, SRX19311940, SRX19311957, SRX19311958, SRX19311960, SRX19311961	2379.819	1	1	0	2272.0, 2417.521
CP100556.1:85401926-85403025	CP100556.1:85403025-85403127	CP100556.1:85401861-85401926	normal	NM_001012864.2	NA	NA	1099	0	0	SRX11722867, SRX11722868, SRX11722871, SRX14125033, SRX14125034, SRX19311940, SRX19311957, SRX19311958, SRX19311959, SRX19311960, SRX19311961	1078.06	1	1	0	1062.75, 1092.9
CP100556.1:106258273-106258350	CP100556.1:106258350-106258406	CP100556.1:106258237-106258273	normal	NM_001012866.1	NA	NA	77	0	0	NA	NA	0	NA	NA	NA
CP100556.1:106200535-106201203	CP100556.1:106201203-106201360	CP100556.1:106198523-106200535	normal	NM_001012866.1	NA	NA	668	0	0	SRX11722871, SRX14125033, SRX14125034, SRX19311940, SRX19311957, SRX19311958	647.698	1	1	0	657.666, 676.0
CP100556.1:106198488-106198523	CP100556.1:106198523-106200535	CP100556.1:106198290-106198488	normal	NM_001012866.1	NA	NA	35	0	0	NA	NA	0	NA	NA	NA
CP100556.1:106198229-106198290	CP100556.1:106198290-106198488	CP100556.1:106197814-106198229	normal	NM_001012866.1	NA	NA	61	0	0	NA	NA	0	NA	NA	NA
CP100556.1:106257834-106258237	CP100556.1:106258237-106258273	CP100556.1:106257546-106257834	normal	NM_001012866.1	NA	NA	403	0.266	0	SRX11722867, SRX11722868, SRX11722871, SRX14125033, SRX19311940, SRX19311957, SRX19311958, SRX19311959, SRX19311960, SRX19311961	343.5, 376.965	2	1.681	0.1	371.6, 394.357
CP100556.1:106257503-106257546	CP100556.1:106257546-106257834	CP100556.1:106256862-106257503	normal	NM_001012866.1	NA	NA	43	0.488	0	NA	NA	0	NA	NA	NA
CP100556.1:106241758-106256862	CP100556.1:106256862-106257503	CP100556.1:106241637-106241758	normal	NM_001012866.1	NA	NA	15104	0.008	0	SRX11722867, SRX11722868, SRX11722871, SRX14125033, SRX14125034, SRX19311940, SRX19311957, SRX19311958, SRX19311959, SRX19311960, SRX19311961	14690.975	1	1	0	14820.0, 15011.833
CP100556.1:106214975-106241637	CP100556.1:106241637-106241758	CP100556.1:106214886-106214975	normal	NM_001012866.1	NA	NA	26662	0.007	0	SRX11722867, SRX11722868, SRX11722871, SRX14125033, SRX14125034, SRX19311940, SRX19311957	25906.499	1	1	0	25503.5, 26172.2
CP100556.1:106210446-106214886	CP100556.1:106214886-106214975	CP100556.1:106210368-106210446	normal	NM_001012866.1	NA	NA	4440	0.007	0	SRX11722867, SRX11722868, SRX11722871, SRX14125033, SRX14125034, SRX19311957, SRX19311958, SRX19311959, SRX19311960, SRX19311961	4373.432	1	1	0	4281.5, 4405.619
CP100556.1:106204520-106210368	CP100556.1:106210368-106210446	CP100556.1:106204330-106204520	normal	NM_001012866.1	NA	NA	5848	0.013	0	SRX11722867, SRX11722868, SRX11722871, SRX14125033, SRX14125034, SRX19311940, SRX19311958, SRX19311959, SRX19311960, SRX19311961	5722.227	1	1	0	5634.0, 5789.0
CP100556.1:106204146-106204330	CP100556.1:106204330-106204520	CP100556.1:106203988-106204146	normal	NM_001012866.1	NA	NA	184	0.277	0	SRX11722867, SRX14125033, SRX14125034, SRX19311940	175.755	1	1	0	168.5, 179.260
CP100556.1:106201360-106203988	CP100556.1:106203988-106204146	CP100556.1:106201203-106201360	normal	NM_001012866.1	NA	NA	2628	0.018	0	SRX11722867, SRX11722868, SRX11722871, SRX14125033, SRX14125034, SRX19311940, SRX19311957, SRX19311958, SRX19311960, SRX19311961	2569.935	1	1	0	2576.333, 2607.153
CP100557.1:3423566-3423690	CP100557.1:3423518-3423566	CP100557.1:3423690-3423749	normal	NM_001012870.1	NA	NA	124	0	0	SRX11722868, SRX19311958, SRX19311959, SRX19311960, SRX19311961	123.048	1	1	0	NA
CP100557.1:3429743-3430629	CP100557.1:3429427-3429743	CP100557.1:3430629-3430681	normal	NM_001012870.1	NA	NA	886	0	0	SRX11722867, SRX11722868, SRX11722871, SRX14125033, SRX14125034, SRX19311940, SRX19311957, SRX19311958, SRX19311960, SRX19311961	868.311	1	1	0	873.538, 887.666
CP100557.1:3430681-3432223	CP100557.1:3430629-3430681	CP100557.1:3432223-3432362	normal	NM_001012870.1	NA	NA	1542	0	0	SRX11722867, SRX11722868, SRX11722871, SRX14125033, SRX14125034, SRX19311940, SRX19311957, SRX19311958, SRX19311959, SRX19311960, SRX19311961	1514.309	1	1	0	1516.272, 1537.875
CP100557.1:3432362-3433368	CP100557.1:3432223-3432362	CP100557.1:3433368-3433459	normal	NM_001012870.1	NA	NA	1006	0.032	0	SRX11722867, SRX11722868, SRX11722871, SRX14125033, SRX19311940, SRX19311957, SRX19311958, SRX19311959, SRX19311960, SRX19311961	986.082	1	1	0	970.6, 998.826
CP100557.1:3433459-3434374	CP100557.1:3433368-3433459	CP100557.1:3434374-3434430	normal	NM_001012870.1	NA	NA	915	0.021	0	SRX11722867, SRX11722868, SRX11722871, SRX14125033, SRX14125034, SRX19311957, SRX19311958, SRX19311959, SRX19311960, SRX19311961	893.741	1	1	0	889.7, 912.066
CP100557.1:3434430-3434830	CP100557.1:3434374-3434430	CP100557.1:3434830-3434903	normal	NM_001012870.1	NA	NA	400	0	0	SRX11722867, SRX11722868, SRX11722871, SRX14125033, SRX14125034, SRX19311957, SRX19311958, SRX19311959, SRX19311960, SRX19311961	392.494	1	1	0	386.3, 400.666
CP100557.1:3434903-3435785	CP100557.1:3434830-3434903	CP100557.1:3435785-3435965	normal	NM_001012870.1	NA	NA	882	0	0	SRX11722867, SRX11722868, SRX11722871, SRX14125033, SRX14125034, SRX19311958, SRX19311959, SRX19311960, SRX19311961	875.446	1	1	0	860.428, 878.869
CP100557.1:3435965-3436549	CP100557.1:3435785-3435965	CP100557.1:3436549-3436627	normal	NM_001012870.1	NA	NA	584	0	0	SRX11722867, SRX11722868, SRX11722871, SRX14125033, SRX14125034, SRX19311940, SRX19311957, SRX19311958, SRX19311959, SRX19311960, SRX19311961	571.806	1	1	0	572.687, 586.8
CP100557.1:3436627-3437684	CP100557.1:3436549-3436627	CP100557.1:3437684-3437883	normal	NM_001012870.1	NA	NA	1057	0	0	SRX11722867, SRX11722868, SRX11722871, SRX14125033, SRX14125034, SRX19311940, SRX19311957, SRX19311958, SRX19311960, SRX19311961	1037.161	1	1	0	1036.923, 1053.769
CP100557.1:3437883-3438153	CP100557.1:3437684-3437883	CP100557.1:3438153-3438291	normal	NM_001012870.1	NA	NA	270	0	0	SRX11722867, SRX11722868, SRX11722871, SRX14125033, SRX14125034, SRX19311940, SRX19311958, SRX19311959, SRX19311960, SRX19311961	266.084, 298.5	2	1.3	0.1	264.227, 273.0
CP100557.1:3438291-3438936	CP100557.1:3438153-3438291	CP100557.1:3438936-3439051	normal	NM_001012870.1	NA	NA	645	0	0	SRX11722867, SRX11722868, SRX11722871, SRX14125033, SRX14125034, SRX19311940, SRX19311958, SRX19311959, SRX19311960, SRX19311961	630.271	1	1	0	621.222, 642.269
CP100557.1:3423749-3423827	CP100557.1:3423690-3423749	CP100557.1:3423827-3423971	normal	NM_001012870.1	NA	NA	78	0	0	NA	NA	0	NA	NA	NA
CP100557.1:3439051-3440288	CP100557.1:3438936-3439051	CP100557.1:3440288-3440449	normal	NM_001012870.1	NA	NA	1237	0	0	SRX11722867, SRX11722868, SRX11722871, SRX14125034, SRX19311957, SRX19311958, SRX19311960, SRX19311961	1212.81	1	1	0	NA
CP100557.1:3440449-3440655	CP100557.1:3440288-3440449	CP100557.1:3440655-3440807	normal	NM_001012870.1	NA	NA	206	0	0	SRX11722867, SRX11722868, SRX14125034, SRX19311940, SRX19311957, SRX19311960	178.5, 201.354	2	1.5	0.167	NA
CP100557.1:3440807-3440891	CP100557.1:3440655-3440807	CP100557.1:3440891-3441068	normal	NM_001012870.1	NA	NA	84	0	0	SRX11722868, SRX19311959	82.930, 101.1	2	NA	1	NA
CP100557.1:3441068-3441363	CP100557.1:3440891-3441068	CP100557.1:3441363-3441469	normal	NM_001012870.1	NA	NA	295	0.203	0	SRX11722867, SRX11722868, SRX11722871, SRX14125033, SRX14125034, SRX19311957, SRX19311958, SRX19311959, SRX19311961	288.085	1	1	0	288.041, 297.416
CP100557.1:3441469-3441898	CP100557.1:3441363-3441469	CP100557.1:3441898-3443288	normal	NM_001012870.1	NA	NA	429	0	0	SRX11722867, SRX11722868, SRX11722871, SRX14125033, SRX14125034, SRX19311940, SRX19311957, SRX19311958, SRX19311959, SRX19311960, SRX19311961	421.65	1	1	0	419.4, 432.111
CP100557.1:3423971-3424947	CP100557.1:3423827-3423971	CP100557.1:3424947-3425143	normal	NM_001012870.1	NA	NA	976	0	0	SRX11722867, SRX11722868, SRX11722871, SRX14125033, SRX14125034, SRX19311957, SRX19311958, SRX19311959, SRX19311960, SRX19311961	953.985	1	1	0	933.0, 968.941
CP100557.1:3425143-3426139	CP100557.1:3424947-3425143	CP100557.1:3426139-3426179	normal	NM_001012870.1	NA	NA	996	0	0	SRX11722867, SRX11722868, SRX11722871, SRX14125033, SRX14125034, SRX19311940, SRX19311957, SRX19311958, SRX19311959, SRX19311960, SRX19311961	978.896	1	1	0	975.333, 997.875
CP100557.1:3426179-3426864	CP100557.1:3426139-3426179	CP100557.1:3426864-3426970	normal	NM_001012870.1	NA	NA	685	0	0	SRX11722867, SRX11722868, SRX11722871, SRX14125033, SRX14125034, SRX19311940, SRX19311957, SRX19311958, SRX19311959, SRX19311960, SRX19311961	675.86	1	1	0	655.0, 686.25
CP100557.1:3426970-3428270	CP100557.1:3426864-3426970	CP100557.1:3428270-3428322	normal	NM_001012870.1	NA	NA	1300	0	0	SRX11722867, SRX11722868, SRX11722871, SRX14125033, SRX14125034, SRX19311957, SRX19311958, SRX19311960, SRX19311961	1282.034	1	1	0	1226.0, 1294.846
CP100557.1:3428322-3428433	CP100557.1:3428270-3428322	CP100557.1:3428433-3428600	normal	NM_001012870.1	NA	NA	111	0	0	SRX14125033, SRX14125034, SRX19311957	109.896, 128.5	2	2	0.333	108.15, 114.9
CP100557.1:3428600-3428983	CP100557.1:3428433-3428600	CP100557.1:3428983-3429124	normal	NM_001012870.1	NA	NA	383	0	0	SRX11722867, SRX11722871, SRX14125033, SRX14125034, SRX19311940, SRX19311957, SRX19311958, SRX19311959, SRX19311960, SRX19311961	379.096	1	1	0	377.9, 391.111
CP100557.1:3429124-3429427	CP100557.1:3428983-3429124	CP100557.1:3429427-3429743	normal	NM_001012870.1	NA	NA	303	0	0	SRX11722867, SRX11722868, SRX11722871, SRX14125033, SRX14125034, SRX19311940, SRX19311957, SRX19311959, SRX19311960	299.419	1	1	0	297.631, 309.0
CP100557.1:4537307-4550024	CP100557.1:4550024-4550163	CP100557.1:4537184-4537307	normal	NM_001012871.1	NA	NA	12717	0	0	SRX11722867, SRX11722868, SRX11722871, SRX14125033, SRX14125034, SRX19311940, SRX19311957, SRX19311958, SRX19311959, SRX19311960, SRX19311961	12405.79	1	1	0	12135.0, 12535.916
CP100557.1:4526295-4527047	CP100557.1:4527047-4527126	CP100557.1:4526213-4526295	normal	NM_001012871.1	NA	NA	752	0	0	SRX11722867, SRX11722868, SRX11722871, SRX14125033, SRX14125034, SRX19311940, SRX19311957, SRX19311958, SRX19311959, SRX19311960, SRX19311961	733.309	1	1	0	735.363, 750.9
CP100557.1:4525369-4526213	CP100557.1:4526213-4526295	CP100557.1:4525291-4525369	normal	NM_001012871.1	NA	NA	844	0	0	SRX11722867, SRX11722868, SRX11722871, SRX14125033, SRX14125034, SRX19311940, SRX19311957, SRX19311958, SRX19311959, SRX19311960, SRX19311961	822.468	1	1	0	823.285, 844.5
CP100557.1:4525014-4525291	CP100557.1:4525291-4525369	CP100557.1:4524886-4525014	normal	NM_001012871.1	NA	NA	277	0	0	SRX11722867, SRX11722871, SRX14125033, SRX14125034, SRX19311940, SRX19311958, SRX19311959, SRX19311960, SRX19311961	272.254	1	1	0	269.142, 277.615
CP100557.1:4524401-4524886	CP100557.1:4524886-4525014	CP100557.1:4524341-4524401	normal	NM_001012871.1	NA	NA	485	0	0	SRX11722867, SRX11722868, SRX11722871, SRX14125033, SRX14125034, SRX19311940, SRX19311957, SRX19311958, SRX19311959, SRX19311960, SRX19311961	470.625	1	1	0	472.25, 484.555
CP100557.1:4524286-4524341	CP100557.1:4524341-4524401	CP100557.1:4524170-4524286	normal	NM_001012871.1	NA	NA	55	0	0	NA	NA	0	NA	NA	NA
CP100557.1:4524137-4524170	CP100557.1:4524170-4524286	CP100557.1:4523735-4524137	normal	NM_001012871.1	NA	NA	33	0	0	NA	NA	0	NA	NA	NA
CP100557.1:4523700-4523735	CP100557.1:4523735-4524137	CP100557.1:4523429-4523700	normal	NM_001012871.1	NA	NA	35	0	0	NA	NA	0	NA	NA	NA
CP100557.1:4523356-4523429	CP100557.1:4523429-4523700	CP100557.1:4522663-4523356	normal	NM_001012871.1	NA	NA	73	0	0	NA	NA	0	NA	NA	NA
CP100557.1:4522587-4522663	CP100557.1:4522663-4523356	CP100557.1:4522474-4522587	normal	NM_001012871.1	NA	NA	76	0	0	NA	NA	0	NA	NA	NA
CP100557.1:4535992-4537184	CP100557.1:4537184-4537307	CP100557.1:4535987-4535992	normal	NM_001012871.1	NA	NA	1192	0	0	NA	NA	0	NA	NA	NA
CP100557.1:4535564-4535987	CP100557.1:4535987-4535992	CP100557.1:4535464-4535564	normal	NM_001012871.1	NA	NA	423	0	0	NA	NA	0	NA	NA	NA
CP100557.1:4533747-4535464	CP100557.1:4535464-4535564	CP100557.1:4533628-4533747	normal	NM_001012871.1	NA	NA	1717	0	0	SRX11722867, SRX11722868, SRX11722871, SRX14125033, SRX14125034, SRX19311940, SRX19311957, SRX19311958, SRX19311959, SRX19311960, SRX19311961	1679.633	1	1	0	1568.0, 1701.125
CP100557.1:4531292-4533628	CP100557.1:4533628-4533747	CP100557.1:4531262-4531292	normal	NM_001012871.1	NA	NA	2336	0	0	SRX11722871, SRX14125033, SRX14125034, SRX19311958	2305.027	1	1	0	2284.0, 2316.625
CP100557.1:4529731-4531262	CP100557.1:4531262-4531292	CP100557.1:4529686-4529731	normal	NM_001012871.1	NA	NA	1531	0	0	SRX11722871, SRX14125033, SRX14125034	1516.833	1	1	0	1516.285, 1532.0
CP100557.1:4528207-4529686	CP100557.1:4529686-4529731	CP100557.1:4528078-4528207	normal	NM_001012871.1	NA	NA	1479	0	0	SRX11722867, SRX11722868, SRX11722871, SRX14125033, SRX14125034, SRX19311940, SRX19311957, SRX19311958, SRX19311960, SRX19311961	1444.584	1	1	0	1445.454, 1473.333
CP100557.1:4527256-4528078	CP100557.1:4528078-4528207	CP100557.1:4527219-4527256	normal	NM_001012871.1	NA	NA	822	0	0	SRX11722868, SRX11722871, SRX14125033, SRX14125034, SRX19311940, SRX19311957, SRX19311958, SRX19311959, SRX19311960, SRX19311961	804.655	1	1	0	782.0, 811.222
CP100557.1:4527126-4527219	CP100557.1:4527219-4527256	CP100557.1:4527047-4527126	normal	NM_001012871.1	NA	NA	93	0	0	SRX19311957, SRX19311959	91.966, 103.833	2	NA	1	NA
CP100557.1:10686237-10686393	CP100557.1:10686105-10686237	CP100557.1:10686393-10686397	normal	NM_001012873.1	NA	NA	156	0.436	0	NA	NA	0	NA	NA	NA
CP100557.1:10699205-10703071	CP100557.1:10699056-10699205	CP100557.1:10703071-10703176	normal	NM_001012873.1	NA	NA	3866	0	0	SRX11722867, SRX11722868, SRX11722871, SRX14125033, SRX14125034, SRX19311940, SRX19311957, SRX19311958, SRX19311960, SRX19311961	3780.587	1	1	0	3768.166, 3847.812
CP100557.1:10703176-10703251	CP100557.1:10703071-10703176	CP100557.1:10703251-10703334	normal	NM_001012873.1	NA	NA	75	0	0	NA	NA	0	NA	NA	NA
CP100557.1:10703334-10704010	CP100557.1:10703251-10703334	CP100557.1:10704010-10704146	normal	NM_001012873.1	NA	NA	676	0	0	SRX11722867, SRX11722868, SRX11722871, SRX14125033, SRX14125034, SRX19311940, SRX19311957, SRX19311958, SRX19311960, SRX19311961	663.476	1	1	0	659.727, 676.941
CP100557.1:10704146-10704285	CP100557.1:10704010-10704146	CP100557.1:10704285-10704377	normal	NM_001012873.1	NA	NA	139	0.245	0	SRX11722867, SRX11722868, SRX11722871, SRX19311958	138.026	1	1	0	NA
CP100557.1:10704377-10706098	CP100557.1:10704285-10704377	CP100557.1:10706098-10706225	normal	NM_001012873.1	NA	NA	1721	0	0	SRX11722867, SRX11722868, SRX11722871, SRX14125033, SRX14125034, SRX19311957, SRX19311958, SRX19311960, SRX19311961	1693.21	1	1	0	1576.0, 1705.409
CP100557.1:10706225-10706550	CP100557.1:10706098-10706225	CP100557.1:10706550-10706702	normal	NM_001012873.1	NA	NA	325	0	0	SRX11722867, SRX11722868, SRX11722871, SRX14125033, SRX14125034, SRX19311958, SRX19311960	323.216	1	1	0	323.478, 331.888
CP100557.1:10706702-10707498	CP100557.1:10706550-10706702	CP100557.1:10707498-10707590	normal	NM_001012873.1	NA	NA	796	0	0	SRX11722867, SRX11722868, SRX11722871, SRX14125033, SRX14125034, SRX19311957, SRX19311958, SRX19311960, SRX19311961	780.551	1	1	0	777.352, 796.384
CP100557.1:10707590-10708550	CP100557.1:10707498-10707590	CP100557.1:10708550-10708618	normal	NM_001012873.1	NA	NA	960	0	0	SRX11722867, SRX11722868, SRX11722871, SRX14125033, SRX14125034, SRX19311940, SRX19311958, SRX19311960, SRX19311961	947.879	1	1	0	887.5, 953.75
CP100557.1:10708618-10708655	CP100557.1:10708550-10708618	CP100557.1:10708655-10708783	normal	NM_001012873.1	NA	NA	37	0	0	NA	NA	0	NA	NA	NA
CP100557.1:10708783-10710273	CP100557.1:10708655-10708783	CP100557.1:10710273-10710308	normal	NM_001012873.1	NA	NA	1490	0.034	0	SRX11722867, SRX11722868, SRX11722871, SRX14125033, SRX14125034, SRX19311940, SRX19311957, SRX19311958, SRX19311960, SRX19311961	1469.5	1	1	0	1448.0, 1495.0
CP100557.1:10686397-10689148	CP100557.1:10686393-10686397	CP100557.1:10689148-10689211	normal	NM_001012873.1	NA	NA	2751	0	0	NA	NA	0	NA	NA	NA
CP100557.1:10710308-10711216	CP100557.1:10710273-10710308	CP100557.1:10711216-10711332	normal	NM_001012873.1	NA	NA	908	0.041	0	SRX11722867, SRX11722868, SRX11722871, SRX14125033, SRX14125034, SRX19311940, SRX19311957, SRX19311958, SRX19311960, SRX19311961	892.604	1	1	0	889.5, 909.6
CP100557.1:10711332-10712180	CP100557.1:10711216-10711332	CP100557.1:10712180-10712280	normal	NM_001012873.1	NA	NA	848	0	0	SRX11722867, SRX11722868, SRX11722871, SRX14125033, SRX14125034, SRX19311957, SRX19311958, SRX19311960, SRX19311961	834.039	1	1	0	796.5, 840.217
CP100557.1:10712280-10713133	CP100557.1:10712180-10712280	CP100557.1:10713133-10713259	normal	NM_001012873.1	NA	NA	853	0	0	SRX11722867, SRX11722868, SRX11722871, SRX14125033, SRX14125034, SRX19311940, SRX19311957, SRX19311958, SRX19311960, SRX19311961	834.242	1	1	0	825.0, 848.937
CP100557.1:10713259-10714323	CP100557.1:10713133-10713259	CP100557.1:10714323-10714888	normal	NM_001012873.1	NA	NA	1064	0	0	SRX11722867, SRX11722868, SRX14125033, SRX14125034, SRX19311940, SRX19311957, SRX19311958, SRX19311960, SRX19311961	1049.694, 1520.819	2	1.95	0.222	1056.714, 1562.666
CP100557.1:10714888-10714917	CP100557.1:10714323-10714888	CP100557.1:10714917-10715348	normal	NM_001012873.1	NA	NA	29	0	0	NA	NA	0	NA	NA	NA
CP100557.1:10715348-10715378	CP100557.1:10714917-10715348	CP100557.1:10715378-10715501	normal	NM_001012873.1	NA	NA	30	0	0	NA	NA	0	NA	NA	NA
CP100557.1:10689211-10689612	CP100557.1:10689148-10689211	CP100557.1:10689612-10689765	normal	NM_001012873.1	NA	NA	401	0	0	SRX11722867, SRX11722868, SRX11722871, SRX14125033, SRX14125034, SRX19311940, SRX19311957, SRX19311958, SRX19311960, SRX19311961	391.709	1	1	0	386.125, 400.538
CP100557.1:10689765-10691576	CP100557.1:10689612-10689765	CP100557.1:10691576-10691670	normal	NM_001012873.1	NA	NA	1811	0	0	SRX11722867, SRX11722868, SRX11722871, SRX14125033, SRX14125034, SRX19311957, SRX19311958, SRX19311960, SRX19311961	1778.802	1	1	0	1778.7, 1807.571
CP100557.1:10691670-10692323	CP100557.1:10691576-10691670	CP100557.1:10692323-10692487	normal	NM_001012873.1	NA	NA	653	0	0	SRX11722867, SRX11722868, SRX11722871, SRX14125033, SRX14125034, SRX19311940, SRX19311957, SRX19311958, SRX19311960, SRX19311961	644.598	1	1	0	625.0, 650.857
CP100557.1:10692487-10692583	CP100557.1:10692323-10692487	CP100557.1:10692583-10692641	normal	NM_001012873.1	NA	NA	96	0	0	SRX11722867, SRX11722868, SRX14125034	96.835	1	1	0	NA
CP100557.1:10692641-10695030	CP100557.1:10692583-10692641	CP100557.1:10695030-10695124	normal	NM_001012873.1	NA	NA	2389	0	0	SRX11722867, SRX11722868, SRX11722871, SRX14125033, SRX14125034, SRX19311940, SRX19311957, SRX19311958, SRX19311960, SRX19311961	2333.227	1	1	0	2337.666, 2374.0
CP100557.1:10695124-10696922	CP100557.1:10695030-10695124	CP100557.1:10696922-10696974	normal	NM_001012873.1	NA	NA	1798	0	0	SRX11722867, SRX11722868, SRX11722871, SRX14125033, SRX14125034, SRX19311940, SRX19311957, SRX19311958, SRX19311960, SRX19311961	1769.943	1	1	0	1777.181, 1807.2
CP100557.1:10696974-10699056	CP100557.1:10696922-10696974	CP100557.1:10699056-10699205	normal	NM_001012873.1	NA	NA	2082	0.023	0	SRX11722867, SRX11722868, SRX11722871, SRX14125033, SRX14125034, SRX19311940, SRX19311957, SRX19311958, SRX19311960, SRX19311961	2041.652	1	1	0	2059.809, 2103.5
CP100557.1:20427444-20428145	CP100557.1:20427215-20427444	CP100557.1:20428145-20428237	normal	NM_001012874.2	NA	NA	701	0	0	SRX11722867, SRX11722868, SRX11722871, SRX14125033, SRX14125034, SRX19311940, SRX19311957, SRX19311958, SRX19311959, SRX19311960, SRX19311961	602.0, 687.986	2	1.273	0.091	687.785, 698.384
CP100557.1:20428237-20429654	CP100557.1:20428145-20428237	CP100557.1:20429654-20429774	normal	NM_001012874.2	NA	NA	1417	0	0	SRX11722867, SRX11722868, SRX11722871, SRX14125033, SRX14125034, SRX19311940, SRX19311957, SRX19311958, SRX19311960, SRX19311961	1390.905	1	1	0	1386.75, 1409.333
CP100557.1:20429774-20431935	CP100557.1:20429654-20429774	CP100557.1:20431935-20432039	normal	NM_001012874.2	NA	NA	2161	0.024	0	SRX11722867, SRX11722868, SRX11722871, SRX14125033, SRX14125034, SRX19311957, SRX19311958, SRX19311959, SRX19311960, SRX19311961	2105.884	1	1	0	2102.714, 2135.444
CP100557.1:20432039-20432283	CP100557.1:20431935-20432039	CP100557.1:20432283-20432390	normal	NM_001012874.2	NA	NA	244	0	0	SRX11722867, SRX11722868, SRX11722871, SRX14125033, SRX14125034, SRX19311940, SRX19311958, SRX19311960, SRX19311961	238.315	1	1	0	231.125, 243.666
CP100557.1:20432390-20432912	CP100557.1:20432283-20432390	CP100557.1:20432912-20432960	normal	NM_001012874.2	NA	NA	522	0	0	SRX11722867, SRX11722868, SRX11722871, SRX14125033, SRX14125034, SRX19311940, SRX19311957, SRX19311958, SRX19311959, SRX19311960, SRX19311961	508.311	1	1	0	504.1, 517.812
CP100557.1:20432960-20434288	CP100557.1:20432912-20432960	CP100557.1:20434288-20434379	normal	NM_001012874.2	NA	NA	1328	0	0	SRX11722867, SRX11722868, SRX11722871, SRX14125033, SRX14125034, SRX19311940, SRX19311958, SRX19311959, SRX19311960, SRX19311961	1141.666, 1300.846	2	1.3	0.1	1287.666, 1323.0
CP100557.1:20434379-20435379	CP100557.1:20434288-20434379	CP100557.1:20435379-20435576	normal	NM_001012874.2	NA	NA	1000	0	0	SRX11722867, SRX11722868, SRX11722871, SRX14125033, SRX14125034, SRX19311940, SRX19311957, SRX19311958, SRX19311959, SRX19311960, SRX19311961	982.842	1	1	0	978.444, 999.458
CP100557.1:20435576-20436381	CP100557.1:20435379-20435576	CP100557.1:20436381-20436490	normal	NM_001012874.2	NA	NA	805	0	0	SRX11722867, SRX11722868, SRX11722871, SRX14125033, SRX14125034, SRX19311940, SRX19311957, SRX19311958, SRX19311959, SRX19311960, SRX19311961	795.991	1	1	0	732.0, 803.281
CP100557.1:20436490-20437408	CP100557.1:20436381-20436490	CP100557.1:20437408-20438038	normal	NM_001012874.2	NA	NA	918	0.027	0	SRX11722867, SRX11722868, SRX11722871, SRX14125033, SRX14125034, SRX19311957, SRX19311958, SRX19311960	898.785	1	1	0	899.681, 918.769
CP100557.1:35468046-35468179	CP100557.1:35468179-35468394	CP100557.1:35467932-35468046	normal	NM_001012875.1	NA	NA	133	0.444	0	SRX14125033, SRX19311959	131.766, 141.818	2	NA	0.5	129.866, 137.75
CP100557.1:35461275-35461774	CP100557.1:35461774-35461830	CP100557.1:35461164-35461275	normal	NM_001012875.1	NA	NA	499	0	0	SRX11722867, SRX11722868, SRX11722871, SRX14125033, SRX14125034, SRX19311957, SRX19311958, SRX19311959, SRX19311960, SRX19311961	492.57	1	1	0	470.666, 497.04
CP100557.1:35460346-35461164	CP100557.1:35461164-35461275	CP100557.1:35460265-35460346	normal	NM_001012875.1	NA	NA	818	0	0	SRX11722867, SRX11722868, SRX11722871, SRX14125033, SRX14125034, SRX19311940, SRX19311957, SRX19311958, SRX19311959, SRX19311960, SRX19311961	805.313	1	1	0	788.0, 813.263
CP100557.1:35459825-35460265	CP100557.1:35460265-35460346	CP100557.1:35458380-35459825	normal	NM_001012875.1	NA	NA	440	0	0	SRX11722867, SRX11722868, SRX11722871, SRX14125033, SRX14125034, SRX19311957, SRX19311958, SRX19311960	378.5, 434.867	2	1.375	0.125	434.0, 453.0
CP100557.1:35467093-35467932	CP100557.1:35467932-35468046	CP100557.1:35467015-35467093	normal	NM_001012875.1	NA	NA	839	0	0	SRX11722867, SRX11722868, SRX11722871, SRX14125033, SRX14125034, SRX19311940, SRX19311957, SRX19311958, SRX19311959, SRX19311960, SRX19311961	814.987	1	1	0	806.875, 830.481
CP100557.1:35466551-35467015	CP100557.1:35467015-35467093	CP100557.1:35466534-35466551	normal	NM_001012875.1	NA	NA	464	0	0	NA	NA	0	NA	NA	NA
CP100557.1:35466500-35466534	CP100557.1:35466534-35466551	CP100557.1:35466422-35466500	normal	NM_001012875.1	NA	NA	34	0	0	NA	NA	0	NA	NA	NA
CP100557.1:35464902-35466422	CP100557.1:35466422-35466500	CP100557.1:35464853-35464902	normal	NM_001012875.1	NA	NA	1520	0.017	0	SRX11722867, SRX11722868, SRX11722871, SRX14125033, SRX14125034, SRX19311940, SRX19311957, SRX19311958, SRX19311959, SRX19311960, SRX19311961	1489.036	1	1	0	1494.947, 1519.882
CP100557.1:35464353-35464853	CP100557.1:35464853-35464902	CP100557.1:35464223-35464353	normal	NM_001012875.1	NA	NA	500	0	0	SRX11722867, SRX11722868, SRX11722871, SRX14125033, SRX14125034, SRX19311957, SRX19311958, SRX19311959, SRX19311960, SRX19311961	492.731	1	1	0	477.0, 498.939
CP100557.1:35463704-35464223	CP100557.1:35464223-35464353	CP100557.1:35463587-35463704	normal	NM_001012875.1	NA	NA	519	0	0	SRX11722867, SRX11722868, SRX11722871, SRX14125033, SRX14125034, SRX19311940, SRX19311957, SRX19311958, SRX19311959, SRX19311960, SRX19311961	511.469	1	1	0	512.619, 528.0
CP100557.1:35462063-35463587	CP100557.1:35463587-35463704	CP100557.1:35461944-35462063	normal	NM_001012875.1	NA	NA	1524	0	0	SRX11722867, SRX11722868, SRX11722871, SRX14125033, SRX14125034, SRX19311940, SRX19311957, SRX19311958, SRX19311960, SRX19311961	1494.136	1	1	0	1496.5, 1525.705
CP100557.1:35461830-35461944	CP100557.1:35461944-35462063	CP100557.1:35461774-35461830	normal	NM_001012875.1	NA	NA	114	0	0	SRX11722867, SRX11722868, SRX14125033, SRX14125034, SRX19311940	109.764, 113.272	2	2	0.2	110.0, 115.666
CP100557.1:55743374-55761056	CP100557.1:55743156-55743374	CP100557.1:55761056-55761184	normal	NM_001012877.1	NA	NA	17682	0.009	0	SRX11722867, SRX11722868, SRX11722871, SRX14125033, SRX14125034, SRX19311940, SRX19311957, SRX19311958, SRX19311959, SRX19311960, SRX19311961	14534.0, 17292.934	2	1.273	0.091	17451.142, 17545.4
CP100557.1:55787718-55795980	CP100557.1:55787603-55787718	CP100557.1:55795980-55796067	normal	NM_001012877.1	NA	NA	8262	0.008	0	SRX11722867, SRX11722868, SRX11722871, SRX14125033, SRX14125034, SRX19311940, SRX19311957, SRX19311958, SRX19311959, SRX19311960, SRX19311961	6985.0, 8104.375	2	1.273	0.091	7995.0, 8216.4
CP100557.1:55796067-55796901	CP100557.1:55795980-55796067	CP100557.1:55796901-55797000	normal	NM_001012877.1	NA	NA	834	0	0	SRX11722867, SRX11722868, SRX11722871, SRX14125033, SRX14125034, SRX19311940, SRX19311957, SRX19311958, SRX19311960, SRX19311961	819.866	1	1	0	809.5, 830.9
CP100557.1:55797000-55799945	CP100557.1:55796901-55797000	CP100557.1:55799945-55800017	normal	NM_001012877.1	NA	NA	2945	0	0	SRX11722867, SRX11722868, SRX11722871, SRX14125033, SRX14125034, SRX19311940, SRX19311957, SRX19311958, SRX19311959, SRX19311960, SRX19311961	2876.9	1	1	0	2864.5, 2921.043
CP100557.1:55800017-55802251	CP100557.1:55799945-55800017	CP100557.1:55802251-55802369	normal	NM_001012877.1	NA	NA	2234	0	0	SRX11722867, SRX11722868, SRX11722871, SRX14125033, SRX14125034, SRX19311940, SRX19311958, SRX19311959, SRX19311960, SRX19311961	2190.499	1	1	0	2136.0, 2214.0
CP100557.1:55802369-55803073	CP100557.1:55802251-55802369	CP100557.1:55803073-55803137	normal	NM_001012877.1	NA	NA	704	0	0	SRX11722867, SRX11722868, SRX11722871, SRX14125033, SRX14125034, SRX19311940, SRX19311958, SRX19311959, SRX19311960, SRX19311961	687.485	1	1	0	684.083, 700.111
CP100557.1:55803137-55804423	CP100557.1:55803073-55803137	CP100557.1:55804423-55804608	normal	NM_001012877.1	NA	NA	1286	0	0	SRX11722867, SRX11722868, SRX11722871, SRX14125033, SRX14125034, SRX19311940, SRX19311957, SRX19311958, SRX19311960, SRX19311961	1260.012	1	1	0	1263.583, 1283.388
CP100557.1:55804608-55806092	CP100557.1:55804423-55804608	CP100557.1:55806092-55806240	normal	NM_001012877.1	NA	NA	1484	0	0	SRX11722867, SRX11722868, SRX11722871, SRX14125033, SRX14125034, SRX19311940, SRX19311957, SRX19311958, SRX19311960, SRX19311961	1456.036	1	1	0	1463.875, 1483.263
CP100557.1:55806240-55806736	CP100557.1:55806092-55806240	CP100557.1:55806736-55806841	normal	NM_001012877.1	NA	NA	496	0	0	SRX11722867, SRX11722868, SRX11722871, SRX14125033, SRX14125034, SRX19311940, SRX19311960, SRX19311961	490.685	1	1	0	488.0, 501.117
CP100557.1:55806841-55807913	CP100557.1:55806736-55806841	CP100557.1:55807913-55808124	normal	NM_001012877.1	NA	NA	1072	0.022	0	SRX11722867, SRX11722868, SRX11722871, SRX14125033, SRX14125034, SRX19311940, SRX19311958, SRX19311959, SRX19311960, SRX19311961	1047.902	1	1	0	1048.611, 1073.173
CP100557.1:55761184-55764887	CP100557.1:55761056-55761184	CP100557.1:55764887-55765078	normal	NM_001012877.1	NA	NA	3703	0.005	0	SRX11722867, SRX11722868, SRX11722871, SRX14125033, SRX14125034, SRX19311940, SRX19311957, SRX19311958, SRX19311959, SRX19311960, SRX19311961	3619.556	1	1	0	3531.0, 3663.85
CP100557.1:55765078-55774434	CP100557.1:55764887-55765078	CP100557.1:55774434-55774587	normal	NM_001012877.1	NA	NA	9356	0.008	0	SRX11722867, SRX11722868, SRX11722871, SRX14125033, SRX14125034, SRX19311940, SRX19311957, SRX19311958, SRX19311959, SRX19311960, SRX19311961	9120.56	1	1	0	8999.5, 9243.736
CP100557.1:55774587-55780324	CP100557.1:55774434-55774587	CP100557.1:55780324-55780453	normal	NM_001012877.1	NA	NA	5737	0	0	SRX11722867, SRX11722868, SRX11722871, SRX14125033, SRX14125034, SRX19311940, SRX19311957, SRX19311958, SRX19311959, SRX19311960, SRX19311961	5604.222	1	1	0	5622.666, 5694.642
CP100557.1:55780453-55780897	CP100557.1:55780324-55780453	CP100557.1:55780897-55781057	normal	NM_001012877.1	NA	NA	444	0	0	SRX11722867, SRX11722868, SRX11722871, SRX14125033, SRX14125034, SRX19311958, SRX19311959, SRX19311960, SRX19311961	435.963	1	1	0	431.8, 443.0
CP100557.1:55781057-55781363	CP100557.1:55780897-55781057	CP100557.1:55781363-55781426	normal	NM_001012877.1	NA	NA	306	0	0	SRX11722867, SRX11722868, SRX11722871, SRX14125034, SRX19311957, SRX19311958, SRX19311961	301.696	1	1	0	NA
CP100557.1:55781426-55782652	CP100557.1:55781363-55781426	CP100557.1:55782652-55782807	normal	NM_001012877.1	NA	NA	1226	0.021	0	SRX11722867, SRX11722868, SRX11722871, SRX14125033, SRX19311957, SRX19311958, SRX19311959, SRX19311960, SRX19311961	1193.613	1	1	0	1123.0, 1213.407
CP100557.1:55782807-55782831	CP100557.1:55782652-55782807	CP100557.1:55782831-55782835	normal	NM_001012877.1	NA	NA	24	0	0	NA	NA	0	NA	NA	NA
CP100557.1:55782835-55787603	CP100557.1:55782831-55782835	CP100557.1:55787603-55787718	normal	NM_001012877.1	NA	NA	4768	0.011	0	NA	NA	0	NA	NA	NA
CP100557.1:61401215-61420477	CP100557.1:61420477-61420632	CP100557.1:61401090-61401215	normal	NM_001012878.1	NA	NA	19262	0.011	0	SRX11722867, SRX11722868, SRX11722871, SRX14125033, SRX14125034, SRX19311940, SRX19311957, SRX19311958, SRX19311959, SRX19311960, SRX19311961	18194.32	1	1	0	17949.5, 18493.5
CP100557.1:61369666-61371191	CP100557.1:61371191-61371305	CP100557.1:61369502-61369666	normal	NM_001012878.1	NA	NA	1525	0	0	SRX11722867, SRX11722868, SRX11722871, SRX14125033, SRX14125034, SRX19311940, SRX19311957, SRX19311958, SRX19311960, SRX19311961	1499.016	1	1	0	1504.437, 1529.75
CP100557.1:61356763-61369502	CP100557.1:61369502-61369666	CP100557.1:61356633-61356763	normal	NM_001012878.1	NA	NA	12739	0.009	0	SRX11722867, SRX11722868, SRX11722871, SRX14125033, SRX14125034, SRX19311940, SRX19311957, SRX19311958, SRX19311959, SRX19311960, SRX19311961	12425.093	1	1	0	12487.571, 12624.888
CP100557.1:61356515-61356633	CP100557.1:61356633-61356763	CP100557.1:61356363-61356515	normal	NM_001012878.1	NA	NA	118	0	0	SRX11722867, SRX11722868, SRX11722871, SRX14125033, SRX19311959, SRX19311960, SRX19311961	114.012, 124.905	2	1.972	0.714	114.466, 120.333
CP100557.1:61355876-61356363	CP100557.1:61356363-61356515	CP100557.1:61355781-61355876	normal	NM_001012878.1	NA	NA	487	0	0	SRX11722867, SRX11722868, SRX11722871, SRX14125033, SRX14125034, SRX19311940, SRX19311957, SRX19311958, SRX19311959, SRX19311960, SRX19311961	478.165	1	1	0	480.142, 490.428
CP100557.1:61355077-61355781	CP100557.1:61355781-61355876	CP100557.1:61355003-61355077	normal	NM_001012878.1	NA	NA	704	0	0	SRX11722867, SRX11722868, SRX11722871, SRX14125033, SRX14125034, SRX19311940, SRX19311957, SRX19311958, SRX19311959, SRX19311960, SRX19311961	702.646	1	1	0	706.733, 720.230
CP100557.1:61353362-61355003	CP100557.1:61355003-61355077	CP100557.1:61352941-61353362	normal	NM_001012878.1	NA	NA	1641	0	0	SRX11722867, SRX11722868, SRX11722871, SRX14125033, SRX14125034, SRX19311940, SRX19311957, SRX19311958, SRX19311959, SRX19311960, SRX19311961	1604.674	1	1	0	1597.0, 1632.8
CP100557.1:61352909-61352941	CP100557.1:61352941-61353362	CP100557.1:61352824-61352909	normal	NM_001012878.1	NA	NA	32	0	0	NA	NA	0	NA	NA	NA
CP100557.1:61401029-61401090	CP100557.1:61401090-61401215	CP100557.1:61400980-61401029	normal	NM_001012878.1	NA	NA	61	0	0	NA	NA	0	NA	NA	NA
CP100557.1:61378843-61400980	CP100557.1:61400980-61401029	CP100557.1:61378809-61378843	normal	NM_001012878.1	NA	NA	22137	0.01	0	SRX11722867, SRX11722868, SRX11722871, SRX14125034, SRX19311960	18608.0, 21837.976	2	1.6	0.2	NA
CP100557.1:61377944-61378809	CP100557.1:61378809-61378843	CP100557.1:61377837-61377944	normal	NM_001012878.1	NA	NA	865	0.036	0	SRX11722867, SRX11722868, SRX11722871, SRX14125033, SRX14125034, SRX19311957, SRX19311958, SRX19311959, SRX19311960, SRX19311961	850.569	1	1	0	842.333, 870.153
CP100557.1:61376896-61377837	CP100557.1:61377837-61377944	CP100557.1:61376794-61376896	normal	NM_001012878.1	NA	NA	941	0	0	SRX11722867, SRX11722868, SRX11722871, SRX14125033, SRX14125034, SRX19311940, SRX19311957, SRX19311958, SRX19311959, SRX19311960, SRX19311961	921.891	1	1	0	924.583, 936.0
CP100557.1:61375730-61376794	CP100557.1:61376794-61376896	CP100557.1:61375606-61375730	normal	NM_001012878.1	NA	NA	1064	0.035	0	SRX11722867, SRX11722868, SRX11722871, SRX14125033, SRX14125034, SRX19311940, SRX19311957, SRX19311958, SRX19311959, SRX19311960, SRX19311961	1040.372	1	1	0	1020.0, 1051.789
CP100557.1:61373810-61375606	CP100557.1:61375606-61375730	CP100557.1:61373626-61373810	normal	NM_001012878.1	NA	NA	1796	0	0	SRX11722867, SRX11722868, SRX11722871, SRX14125033, SRX14125034, SRX19311940, SRX19311957, SRX19311958, SRX19311959, SRX19311960, SRX19311961	1516.0, 1764.780	2	1.273	0.091	1763.75, 1796.0
CP100557.1:61372254-61373626	CP100557.1:61373626-61373810	CP100557.1:61371343-61372254	normal	NM_001012878.1	NA	NA	1372	0	0	SRX11722867, SRX11722868, SRX11722871, SRX14125033, SRX14125034, SRX19311940, SRX19311957, SRX19311958, SRX19311959, SRX19311960, SRX19311961	1344.367	1	1	0	1347.230, 1378.714
CP100557.1:61371305-61371343	CP100557.1:61371343-61372254	CP100557.1:61371191-61371305	normal	NM_001012878.1	NA	NA	38	0.5	0	NA	NA	0	NA	NA	NA
CP100557.1:82345890-82345956	CP100557.1:82345840-82345890	CP100557.1:82345956-82346125	normal	NM_001012879.1	NA	NA	66	0.636	0	NA	NA	0	NA	NA	NA
CP100557.1:82346125-82350769	CP100557.1:82345956-82346125	CP100557.1:82350769-82350885	normal	NM_001012879.1	NA	NA	4644	0.017	0	SRX11722867, SRX11722868, SRX11722871, SRX14125033, SRX14125034, SRX19311940, SRX19311959, SRX19311960, SRX19311961	4548.738	1	1	0	4548.4, 4629.083
CP100557.1:82350885-82351543	CP100557.1:82350769-82350885	CP100557.1:82351543-82351650	normal	NM_001012879.1	NA	NA	658	0	0	SRX11722867, SRX11722868, SRX11722871, SRX14125033, SRX14125034, SRX19311958, SRX19311959, SRX19311960, SRX19311961	652.189	1	1	0	645.4, 658.315
CP100557.1:82351650-82352661	CP100557.1:82351543-82351650	CP100557.1:82352661-82352748	normal	NM_001012879.1	NA	NA	1011	0	0	SRX11722867, SRX11722868, SRX11722871, SRX14125033, SRX14125034, SRX19311940, SRX19311957, SRX19311958, SRX19311959, SRX19311960, SRX19311961	983.449	1	1	0	967.0, 1007.409
CP100557.1:82352748-82353152	CP100557.1:82352661-82352748	CP100557.1:82353152-82353292	normal	NM_001012879.1	NA	NA	404	0	0	SRX11722867, SRX11722868, SRX11722871, SRX14125033, SRX14125034, SRX19311940, SRX19311957, SRX19311958, SRX19311960, SRX19311961	397.826	1	1	0	393.727, 407.15
CP100557.1:82353292-82355126	CP100557.1:82353152-82353292	CP100557.1:82355126-82355332	normal	NM_001012879.1	NA	NA	1834	0	0	SRX11722867, SRX11722868, SRX11722871, SRX14125033, SRX14125034, SRX19311940, SRX19311958, SRX19311959, SRX19311960, SRX19311961	1798.654	1	1	0	1790.533, 1825.181
CP100557.1:82355332-82357240	CP100557.1:82355126-82355332	CP100557.1:82357240-82358615	normal	NM_001012879.1	NA	NA	1908	0	0	SRX11722867, SRX11722868, SRX11722871, SRX14125033, SRX14125034, SRX19311940, SRX19311957, SRX19311958, SRX19311960, SRX19311961	1868.429	1	1	0	1880.285, 1906.0
CP100557.1:82358615-82358650	CP100557.1:82357240-82358615	CP100557.1:82358650-82359284	normal	NM_001012879.1	NA	NA	35	0.657	0	NA	NA	0	NA	NA	NA
CP100557.1:88274964-88276040	CP100557.1:88276040-88276322	CP100557.1:88274864-88274964	normal	NM_001012880.1	NA	NA	1076	0	0	SRX11722867, SRX11722868, SRX11722871, SRX14125033, SRX14125034, SRX19311940, SRX19311957, SRX19311958, SRX19311959, SRX19311960, SRX19311961	1047.403	1	1	0	1040.285, 1069.5
CP100557.1:88213451-88230720	CP100557.1:88230720-88230905	CP100557.1:88213327-88213451	normal	NM_001012880.1	NA	NA	17269	0.011	0	SRX11722867, SRX11722868, SRX11722871, SRX14125033, SRX14125034, SRX19311958, SRX19311959, SRX19311960	16950.197	1	1	0	16836.5, 17053.333
CP100557.1:88211566-88213327	CP100557.1:88213327-88213451	CP100557.1:88211484-88211566	normal	NM_001012880.1	NA	NA	1761	0	0	SRX11722867, SRX11722868, SRX11722871, SRX14125033, SRX14125034, SRX19311940, SRX19311957, SRX19311958, SRX19311959, SRX19311960, SRX19311961	1720.023	1	1	0	1694.727, 1748.782
CP100557.1:88199199-88211484	CP100557.1:88211484-88211566	CP100557.1:88199131-88199199	normal	NM_001012880.1	NA	NA	12285	0	0	SRX11722867, SRX11722868, SRX11722871, SRX14125034, SRX19311940, SRX19311958, SRX19311960, SRX19311961	12051.191	1	1	0	NA
CP100557.1:88194542-88199131	CP100557.1:88199131-88199199	CP100557.1:88194080-88194542	normal	NM_001012880.1	NA	NA	4589	0	0	SRX11722867, SRX11722868, SRX11722871, SRX14125033, SRX14125034, SRX19311940, SRX19311958, SRX19311960, SRX19311961	4500.987	1	1	0	4488.333, 4548.045
CP100557.1:88193981-88194080	CP100557.1:88194080-88194542	CP100557.1:88192676-88193981	normal	NM_001012880.1	NA	NA	99	0	0	SRX11722867, SRX11722868, SRX14125033, SRX14125034, SRX19311959, SRX19311960, SRX19311961	100.324	1	1	0	99.125, 106.25
CP100557.1:88192642-88192676	CP100557.1:88192676-88193981	CP100557.1:88192071-88192642	normal	NM_001012880.1	NA	NA	34	0	0	NA	NA	0	NA	NA	NA
CP100557.1:88274393-88274864	CP100557.1:88274864-88274964	CP100557.1:88274314-88274393	normal	NM_001012880.1	NA	NA	471	0	0	SRX11722867, SRX11722868, SRX11722871, SRX14125033, SRX14125034, SRX19311940, SRX19311957, SRX19311958, SRX19311959, SRX19311960, SRX19311961	461.658	1	1	0	461.3, 471.363
CP100557.1:88271211-88274314	CP100557.1:88274314-88274393	CP100557.1:88271091-88271211	normal	NM_001012880.1	NA	NA	3103	0	0	SRX11722867, SRX11722868, SRX11722871, SRX14125033, SRX14125034, SRX19311958, SRX19311959, SRX19311960, SRX19311961	3058.767	1	1	0	3031.0, 3088.076
CP100557.1:88262517-88271091	CP100557.1:88271091-88271211	CP100557.1:88262420-88262517	normal	NM_001012880.1	NA	NA	8574	0	0	SRX11722867, SRX11722868, SRX11722871, SRX14125033, SRX14125034, SRX19311940, SRX19311957, SRX19311958, SRX19311959, SRX19311960, SRX19311961	8360.415	1	1	0	8372.666, 8490.5
CP100557.1:88261619-88262420	CP100557.1:88262420-88262517	CP100557.1:88261484-88261619	normal	NM_001012880.1	NA	NA	801	0	0	SRX11722867, SRX11722868, SRX11722871, SRX14125033, SRX14125034, SRX19311940, SRX19311958, SRX19311959, SRX19311960, SRX19311961	787.764	1	1	0	782.4, 798.312
CP100557.1:88236803-88261484	CP100557.1:88261484-88261619	CP100557.1:88236736-88236803	normal	NM_001012880.1	NA	NA	24681	0.002	0	SRX11722867, SRX11722868, SRX11722871, SRX14125033, SRX14125034, SRX19311940, SRX19311957, SRX19311959	24061.348	1	1	0	24328.4, 24498.25
CP100557.1:88236126-88236736	CP100557.1:88236736-88236803	CP100557.1:88236122-88236126	normal	NM_001012880.1	NA	NA	610	0.03	0	NA	NA	0	NA	NA	NA
CP100557.1:88231937-88236122	CP100557.1:88236122-88236126	CP100557.1:88231870-88231937	normal	NM_001012880.1	NA	NA	4185	0.01	0	NA	NA	0	NA	NA	NA
CP100557.1:88230905-88231870	CP100557.1:88231870-88231937	CP100557.1:88230720-88230905	normal	NM_001012880.1	NA	NA	965	0.076	0	SRX11722867, SRX11722868, SRX11722871, SRX14125033, SRX14125034, SRX19311940, SRX19311958, SRX19311959, SRX19311960, SRX19311961	954.13	1	1	0	954.4, 971.25
CP100557.1:107165324-107165364	CP100557.1:107165364-107165454	CP100557.1:107165303-107165324	normal	NM_001012882.1	NA	NA	40	0	0	NA	NA	0	NA	NA	NA
CP100557.1:107035246-107036464	CP100557.1:107036464-107036624	CP100557.1:107035149-107035246	normal	NM_001012882.1	NA	NA	1218	0	0	SRX11722867, SRX11722868, SRX11722871, SRX14125033, SRX14125034, SRX19311940, SRX19311957, SRX19311958, SRX19311960, SRX19311961	1207.919, 1277.318	2	1.989	0	1275.222, 1293.263
CP100557.1:107034541-107035149	CP100557.1:107035149-107035246	CP100557.1:107034401-107034541	normal	NM_001012882.1	NA	NA	608	0	0	SRX11722867, SRX11722868, SRX11722871, SRX14125033, SRX14125034, SRX19311940, SRX19311957, SRX19311958, SRX19311959, SRX19311960, SRX19311961	587.467	1	1	0	592.142, 609.733
CP100557.1:107034053-107034401	CP100557.1:107034401-107034541	CP100557.1:107033906-107034053	normal	NM_001012882.1	NA	NA	348	0	0	SRX11722867, SRX11722868, SRX11722871, SRX14125033, SRX14125034, SRX19311958, SRX19311959, SRX19311960, SRX19311961	340.987	1	1	0	339.368, 353.538
CP100557.1:107033181-107033906	CP100557.1:107033906-107034053	CP100557.1:107032796-107033181	normal	NM_001012882.1	NA	NA	725	0	0	SRX11722868, SRX11722871, SRX14125033, SRX14125034, SRX19311940, SRX19311957, SRX19311958, SRX19311959, SRX19311960, SRX19311961	709.485	1	1	0	713.230, 729.642
CP100557.1:107032733-107032796	CP100557.1:107032796-107033181	CP100557.1:107032718-107032733	normal	NM_001012882.1	NA	NA	63	0	0	NA	NA	0	NA	NA	NA
CP100557.1:107032678-107032718	CP100557.1:107032718-107032733	CP100557.1:107031831-107032678	normal	NM_001012882.1	NA	NA	40	0.975	0	NA	NA	0	NA	NA	NA
CP100557.1:107027139-107031831	CP100557.1:107031831-107032678	CP100557.1:107027017-107027139	normal	NM_001012882.1	NA	NA	4692	0	0	SRX11722867, SRX11722868, SRX11722871, SRX14125033, SRX14125034, SRX19311940, SRX19311957, SRX19311958, SRX19311959, SRX19311960, SRX19311961	3892.0, 4570.505	2	1.273	0.091	4626.909, 4669.333
CP100557.1:107025883-107027017	CP100557.1:107027017-107027139	CP100557.1:107025698-107025883	normal	NM_001012882.1	NA	NA	1134	0	0	SRX11722867, SRX11722868, SRX11722871, SRX14125033, SRX14125034, SRX19311957, SRX19311958, SRX19311959, SRX19311960, SRX19311961	1103.445	1	1	0	1096.875, 1126.411
CP100557.1:107022713-107025698	CP100557.1:107025698-107025883	CP100557.1:107022587-107022713	normal	NM_001012882.1	NA	NA	2985	0	0	SRX11722867, SRX11722868, SRX11722871, SRX14125033, SRX14125034, SRX19311940, SRX19311957, SRX19311958, SRX19311959, SRX19311960, SRX19311961	2895.589	1	1	0	2894.0, 2960.0
CP100557.1:107019375-107022587	CP100557.1:107022587-107022713	CP100557.1:107019207-107019375	normal	NM_001012882.1	NA	NA	3212	0	0	SRX11722867, SRX11722868, SRX11722871, SRX14125033, SRX14125034, SRX19311957, SRX19311958, SRX19311959, SRX19311960, SRX19311961	3134.039	1	1	0	3142.090, 3183.1
CP100557.1:107165268-107165303	CP100557.1:107165303-107165324	CP100557.1:107165227-107165268	normal	NM_001012882.1	NA	NA	35	0	0	NA	NA	0	NA	NA	NA
CP100557.1:107016991-107019207	CP100557.1:107019207-107019375	CP100557.1:107016715-107016991	normal	NM_001012882.1	NA	NA	2216	0.119	0	SRX11722867, SRX11722868, SRX11722871, SRX14125033, SRX14125034, SRX19311957, SRX19311958, SRX19311959, SRX19311960, SRX19311961	2151.828	1	1	0	2139.2, 2178.75
CP100557.1:107016482-107016715	CP100557.1:107016715-107016991	CP100557.1:107016377-107016482	normal	NM_001012882.1	NA	NA	233	0.146	0	SRX11722867, SRX11722871, SRX14125033, SRX14125034, SRX19311958, SRX19311959, SRX19311961	226.418	1	1	0	224.411, 239.166
CP100557.1:107015147-107016377	CP100557.1:107016377-107016482	CP100557.1:107014754-107015147	normal	NM_001012882.1	NA	NA	1230	0	0	SRX11722867, SRX11722868, SRX11722871, SRX14125033, SRX14125034, SRX19311940, SRX19311957, SRX19311958, SRX19311959, SRX19311960, SRX19311961	1191.639	1	1	0	1197.4, 1217.692
CP100557.1:107013854-107014754	CP100557.1:107014754-107015147	CP100557.1:107013685-107013854	normal	NM_001012882.1	NA	NA	900	0	0	SRX11722867, SRX11722868, SRX11722871, SRX14125033, SRX14125034, SRX19311940, SRX19311957, SRX19311958, SRX19311959, SRX19311960, SRX19311961	875.53	1	1	0	845.666, 888.571
CP100557.1:107012838-107013685	CP100557.1:107013685-107013854	CP100557.1:107012655-107012838	normal	NM_001012882.1	NA	NA	847	0	0	SRX11722867, SRX11722868, SRX11722871, SRX14125033, SRX14125034, SRX19311940, SRX19311957, SRX19311958, SRX19311959, SRX19311960	832.65	1	1	0	831.5, 848.166
CP100557.1:107011775-107012655	CP100557.1:107012655-107012838	CP100557.1:107011686-107011775	normal	NM_001012882.1	NA	NA	880	0	0	SRX11722867, SRX11722868, SRX11722871, SRX14125033, SRX14125034, SRX19311940, SRX19311957, SRX19311958, SRX19311959, SRX19311960	851.798	1	1	0	847.833, 871.722
CP100557.1:107010539-107011686	CP100557.1:107011686-107011775	CP100557.1:107010363-107010539	normal	NM_001012882.1	NA	NA	1147	0.121	0	SRX11722867, SRX11722868, SRX11722871, SRX14125033, SRX14125034, SRX19311940, SRX19311957, SRX19311958, SRX19311959, SRX19311960, SRX19311961	1095.329	1	1	0	1097.125, 1131.6
CP100557.1:107165197-107165227	CP100557.1:107165227-107165268	CP100557.1:107165182-107165197	normal	NM_001012882.1	NA	NA	30	0	0	NA	NA	0	NA	NA	NA
CP100557.1:107117911-107165182	CP100557.1:107165182-107165197	CP100557.1:107117724-107117911	normal	NM_001012882.1	NA	NA	47271	0.016	0	NA	NA	0	NA	NA	NA
CP100557.1:107066751-107117724	CP100557.1:107117724-107117911	CP100557.1:107066649-107066751	normal	NM_001012882.1	NA	NA	50973	0.01	0	SRX19311940, SRX19311957	48127.166	1	NA	0	NA
CP100557.1:107062363-107066649	CP100557.1:107066649-107066751	CP100557.1:107062197-107062363	normal	NM_001012882.1	NA	NA	4286	0.006	0	SRX11722867, SRX11722868, SRX11722871, SRX14125033, SRX14125034, SRX19311940, SRX19311957, SRX19311958, SRX19311959, SRX19311960, SRX19311961	4184.389	1	1	0	4232.0, 4269.0
CP100557.1:107043105-107062197	CP100557.1:107062197-107062363	CP100557.1:107043011-107043105	normal	NM_001012882.1	NA	NA	19092	0.013	0	SRX11722867, SRX11722868, SRX11722871, SRX14125033, SRX14125034, SRX19311940, SRX19311957, SRX19311958, SRX19311959, SRX19311960, SRX19311961	18567.379	1	1	0	18800.333, 18964.0
CP100557.1:107039371-107043011	CP100557.1:107043011-107043105	CP100557.1:107039194-107039371	normal	NM_001012882.1	NA	NA	3640	0.02	0	SRX11722867, SRX11722868, SRX11722871, SRX14125033, SRX14125034, SRX19311940, SRX19311957, SRX19311958, SRX19311959, SRX19311960, SRX19311961	3561.242	1	1	0	3446.0, 3613.769
CP100557.1:107036624-107039194	CP100557.1:107039194-107039371	CP100557.1:107036464-107036624	normal	NM_001012882.1	NA	NA	2570	0	0	SRX11722867, SRX11722868, SRX11722871, SRX14125033, SRX14125034, SRX19311957, SRX19311958, SRX19311959, SRX19311960, SRX19311961	2501.832	1	1	0	2467.666, 2531.043
CP100558.1:1546024-1546093	CP100558.1:1546093-1546226	CP100558.1:1545877-1546024	normal	NM_001012883.1	NA	NA	69	0	0	NA	NA	0	NA	NA	NA
CP100558.1:1545713-1545877	CP100558.1:1545877-1546024	CP100558.1:1545619-1545713	normal	NM_001012883.1	NA	NA	164	0	0	SRX11722868, SRX11722871, SRX14125033, SRX14125034, SRX19311958, SRX19311961	160.026	1	1	0	160.36, 173.666
CP100558.1:1544125-1545619	CP100558.1:1545619-1545713	CP100558.1:1544036-1544125	normal	NM_001012883.1	NA	NA	1494	0	0	SRX11722867, SRX11722868, SRX11722871, SRX14125033, SRX14125034, SRX19311940, SRX19311957, SRX19311960, SRX19311961	1458.39	1	1	0	1440.333, 1475.5
CP100558.1:1543778-1544036	CP100558.1:1544036-1544125	CP100558.1:1543687-1543778	normal	NM_001012883.1	NA	NA	258	0	0	SRX11722867, SRX11722868, SRX11722871, SRX14125033, SRX14125034, SRX19311957, SRX19311958, SRX19311959, SRX19311961	237.224, 253.380	2	1.908	0.111	249.333, 260.866
CP100558.1:1543050-1543687	CP100558.1:1543687-1543778	CP100558.1:1542926-1543050	normal	NM_001012883.1	NA	NA	637	0	0	SRX11722867, SRX11722868, SRX11722871, SRX14125033, SRX14125034, SRX19311940, SRX19311957, SRX19311958, SRX19311961	625.191	1	1	0	624.285, 637.076
CP100558.1:1541840-1542926	CP100558.1:1542926-1543050	CP100558.1:1541705-1541840	normal	NM_001012883.1	NA	NA	1086	0	0	SRX11722867, SRX11722868, SRX11722871, SRX14125033, SRX14125034, SRX19311940, SRX19311958, SRX19311959, SRX19311960	1063.82	1	1	0	1055.285, 1078.55
CP100558.1:1541480-1541705	CP100558.1:1541705-1541840	CP100558.1:1541400-1541480	normal	NM_001012883.1	NA	NA	225	0	0	SRX11722867, SRX11722868, SRX11722871, SRX14125033, SRX14125034, SRX19311940, SRX19311957, SRX19311958, SRX19311959, SRX19311961	221.552	1	1	0	219.812, 227.294
CP100558.1:1540601-1541400	CP100558.1:1541400-1541480	CP100558.1:1540066-1540601	normal	NM_001012883.1	NA	NA	799	0	0	SRX11722867, SRX11722868, SRX11722871, SRX14125033, SRX14125034, SRX19311957, SRX19311958, SRX19311959, SRX19311960, SRX19311961	782.826	1	1	0	776.714, 797.764
CP100558.1:1539983-1540066	CP100558.1:1540066-1540601	CP100558.1:1539327-1539983	normal	NM_001012883.1	NA	NA	83	0	0	NA	NA	0	NA	NA	NA
CP100558.1:3272781-3276432	CP100558.1:3272611-3272781	CP100558.1:3276432-3276465	normal	NM_001012884.2	NA	NA	3651	0.008	0	SRX11722867, SRX11722868, SRX11722871, SRX14125033, SRX14125034, SRX19311940, SRX19311957, SRX19311958, SRX19311959, SRX19311960, SRX19311961	3576.869	1	1	0	3584.25, 3647.5
CP100558.1:3284255-3285685	CP100558.1:3284104-3284255	CP100558.1:3285685-3285823	normal	NM_001012884.2	NA	NA	1430	0	0	SRX11722867, SRX11722868, SRX11722871, SRX14125033, SRX14125034, SRX19311940, SRX19311957, SRX19311958, SRX19311959, SRX19311960, SRX19311961	1405.417	1	1	0	1397.75, 1426.421
CP100558.1:3285823-3285913	CP100558.1:3285685-3285823	CP100558.1:3285913-3285977	normal	NM_001012884.2	NA	NA	90	0	0	SRX11722867, SRX14125033, SRX19311958	92.029, 104.2	2	2	0.333	88.538, 94.583
CP100558.1:3285977-3287152	CP100558.1:3285913-3285977	CP100558.1:3287152-3287265	normal	NM_001012884.2	NA	NA	1175	0	0	SRX11722867, SRX11722868, SRX14125033, SRX14125034, SRX19311940, SRX19311958, SRX19311960, SRX19311961	1157.648	1	1	0	1143.888, 1170.454
CP100558.1:3287265-3288513	CP100558.1:3287152-3287265	CP100558.1:3288513-3288635	normal	NM_001012884.2	NA	NA	1248	0	0	SRX11722867, SRX11722868, SRX11722871, SRX14125033, SRX14125034, SRX19311940, SRX19311958, SRX19311959, SRX19311960, SRX19311961	1225.895	1	1	0	1220.0, 1244.727
CP100558.1:3288635-3289205	CP100558.1:3288513-3288635	CP100558.1:3289205-3289396	normal	NM_001012884.2	NA	NA	570	0	0	SRX11722867, SRX11722868, SRX11722871, SRX14125033, SRX14125034, SRX19311940, SRX19311957, SRX19311958, SRX19311959, SRX19311960, SRX19311961	560.168	1	1	0	549.166, 567.0
CP100558.1:3289396-3289562	CP100558.1:3289205-3289396	CP100558.1:3289562-3289665	normal	NM_001012884.2	NA	NA	166	0	0	SRX11722867, SRX11722868, SRX14125033, SRX14125034, SRX19311957, SRX19311959, SRX19311960, SRX19311961	168.701, 187.311	2	1.786	0.375	162.0, 168.888
CP100558.1:3289665-3290329	CP100558.1:3289562-3289665	CP100558.1:3290329-3290440	normal	NM_001012884.2	NA	NA	664	0	0	SRX11722867, SRX11722868, SRX11722871, SRX14125033, SRX14125034, SRX19311957, SRX19311958, SRX19311959, SRX19311960, SRX19311961	653.148	1	1	0	651.363, 664.625
CP100558.1:3290440-3290728	CP100558.1:3290329-3290440	CP100558.1:3290728-3290855	normal	NM_001012884.2	NA	NA	288	0	0	SRX11722867, SRX11722868, SRX11722871, SRX14125033, SRX14125034, SRX19311957, SRX19311958, SRX19311959, SRX19311960, SRX19311961	287.985	1	1	0	284.733, 293.857
CP100558.1:3290855-3291554	CP100558.1:3290728-3290855	CP100558.1:3291554-3291685	normal	NM_001012884.2	NA	NA	699	0	0	SRX11722867, SRX11722868, SRX11722871, SRX14125033, SRX19311957, SRX19311958, SRX19311959, SRX19311960, SRX19311961	685.021	1	1	0	675.125, 693.25
CP100558.1:3291685-3292065	CP100558.1:3291554-3291685	CP100558.1:3292065-3292256	normal	NM_001012884.2	NA	NA	380	0	0	SRX11722867, SRX11722868, SRX11722871, SRX14125033, SRX14125034, SRX19311940, SRX19311957, SRX19311958, SRX19311960, SRX19311961	375.275	1	1	0	366.0, 382.956
CP100558.1:3276465-3279270	CP100558.1:3276432-3276465	CP100558.1:3279270-3279344	normal	NM_001012884.2	NA	NA	2805	0	0	SRX11722867, SRX11722868, SRX11722871, SRX14125033, SRX14125034, SRX19311940, SRX19311957, SRX19311958, SRX19311960, SRX19311961	2755.53	1	1	0	2734.333, 2791.0
CP100558.1:3292256-3292291	CP100558.1:3292065-3292256	CP100558.1:3292291-3293134	normal	NM_001012884.2	NA	NA	35	0	0	NA	NA	0	NA	NA	NA
CP100558.1:3279344-3279829	CP100558.1:3279270-3279344	CP100558.1:3279829-3280459	normal	NM_001012884.2	NA	NA	485	0	0	SRX11722867, SRX11722868, SRX11722871, SRX14125033, SRX14125034, SRX19311940, SRX19311958, SRX19311959, SRX19311960, SRX19311961	476.802	1	1	0	468.166, 483.176
CP100558.1:3280459-3281070	CP100558.1:3279829-3280459	CP100558.1:3281070-3281201	normal	NM_001012884.2	NA	NA	611	0	0	SRX11722867, SRX11722868, SRX11722871, SRX14125033, SRX14125034, SRX19311958, SRX19311959, SRX19311960, SRX19311961	598.596	1	1	0	588.875, 612.083
CP100558.1:3281201-3281301	CP100558.1:3281070-3281201	CP100558.1:3281301-3281392	normal	NM_001012884.2	NA	NA	100	0	0	SRX11722867, SRX11722868, SRX11722871, SRX14125033	99.622, 113.1	2	1.964	0.5	98.777, 110.2
CP100558.1:3281392-3282257	CP100558.1:3281301-3281392	CP100558.1:3282257-3282393	normal	NM_001012884.2	NA	NA	865	0	0	SRX11722867, SRX11722868, SRX11722871, SRX14125033, SRX14125034, SRX19311940, SRX19311957, SRX19311958, SRX19311959, SRX19311960, SRX19311961	850.913	1	1	0	842.444, 863.538
CP100558.1:3282393-3283013	CP100558.1:3282257-3282393	CP100558.1:3283013-3283096	normal	NM_001012884.2	NA	NA	620	0	0	SRX11722867, SRX11722868, SRX11722871, SRX14125033, SRX14125034, SRX19311957, SRX19311958, SRX19311959, SRX19311960, SRX19311961	611.536	1	1	0	610.684, 633.0
CP100558.1:3283096-3283382	CP100558.1:3283013-3283096	CP100558.1:3283382-3283488	normal	NM_001012884.2	NA	NA	286	0	0	SRX11722867, SRX11722868, SRX11722871, SRX14125033, SRX14125034, SRX19311940, SRX19311957, SRX19311958, SRX19311959, SRX19311960, SRX19311961	281.337	1	1	0	281.125, 290.2
CP100558.1:3283488-3284104	CP100558.1:3283382-3283488	CP100558.1:3284104-3284255	normal	NM_001012884.2	NA	NA	616	0	0	SRX11722867, SRX11722868, SRX11722871, SRX14125033, SRX14125034, SRX19311940, SRX19311958, SRX19311959, SRX19311960, SRX19311961	603.166	1	1	0	603.526, 617.714
CP100558.1:13735819-13736031	CP100558.1:13736031-13736174	CP100558.1:13735815-13735819	normal	NM_001012886.1	NA	NA	212	0	0	NA	NA	0	NA	NA	NA
CP100558.1:13698293-13698330	CP100558.1:13698330-13698382	CP100558.1:13697605-13698293	normal	NM_001012886.1	NA	NA	37	0	0	NA	NA	0	NA	NA	NA
CP100558.1:13735764-13735815	CP100558.1:13735815-13735819	CP100558.1:13735226-13735764	normal	NM_001012886.1	NA	NA	51	0	0	NA	NA	0	NA	NA	NA
CP100558.1:13720651-13735226	CP100558.1:13735226-13735764	CP100558.1:13720622-13720651	normal	NM_001012886.1	NA	NA	14575	0.008	0	SRX11722867, SRX11722871, SRX14125034, SRX19311940, SRX19311959	13047.5, 14310.054	2	1.967	0.2	NA
CP100558.1:13719287-13720622	CP100558.1:13720622-13720651	CP100558.1:13719219-13719287	normal	NM_001012886.1	NA	NA	1335	0	0	SRX11722867, SRX11722871, SRX14125033, SRX14125034, SRX19311940, SRX19311958, SRX19311959, SRX19311960, SRX19311961	1312.136	1	1	0	1322.0, 1337.0
CP100558.1:13709384-13719219	CP100558.1:13719219-13719287	CP100558.1:13709329-13709384	normal	NM_001012886.1	NA	NA	9835	0	0	SRX11722867, SRX11722868, SRX11722871, SRX14125033, SRX14125034, SRX19311940, SRX19311957, SRX19311958, SRX19311959, SRX19311960, SRX19311961	9603.321	1	1	0	9453.0, 9738.25
CP100558.1:13700565-13709329	CP100558.1:13709329-13709384	CP100558.1:13700465-13700565	normal	NM_001012886.1	NA	NA	8764	0	0	SRX11722867, SRX11722868, SRX11722871, SRX14125033, SRX14125034, SRX19311940, SRX19311957, SRX19311958, SRX19311959, SRX19311960, SRX19311961	8559.173	1	1	0	8634.5, 8706.666
CP100558.1:13700072-13700465	CP100558.1:13700465-13700565	CP100558.1:13699146-13700072	normal	NM_001012886.1	NA	NA	393	0	0	SRX11722867, SRX11722868, SRX11722871, SRX14125033, SRX19311940, SRX19311957, SRX19311958, SRX19311959, SRX19311960, SRX19311961	389.93	1	1	0	390.0, 399.3
CP100558.1:13699089-13699146	CP100558.1:13699146-13700072	CP100558.1:13698414-13699089	normal	NM_001012886.1	NA	NA	57	0.509	0	NA	NA	0	NA	NA	NA
CP100558.1:13698382-13698414	CP100558.1:13698414-13699089	CP100558.1:13698330-13698382	normal	NM_001012886.1	NA	NA	32	0	0	NA	NA	0	NA	NA	NA
CP100558.1:16531755-16531881	CP100558.1:16531684-16531755	CP100558.1:16531881-16532230	normal	NM_001012887.2	NA	NA	126	0.778	0	SRX14125034, SRX19311960	99.05	1	NA	0	NA
CP100558.1:16532230-16535418	CP100558.1:16531881-16532230	CP100558.1:16535418-16535539	normal	NM_001012887.2	NA	NA	3188	0.015	0	SRX11722867, SRX11722868, SRX11722871, SRX14125033, SRX14125034, SRX19311957, SRX19311958, SRX19311959, SRX19311960, SRX19311961	3116.895	1	1	0	3127.454, 3173.133
CP100558.1:16535539-16537541	CP100558.1:16535418-16535539	CP100558.1:16537541-16539868	normal	NM_001012887.2	NA	NA	2002	0	0	SRX11722871, SRX14125033, SRX14125034, SRX19311940	1966.253	1	1	0	1979.0, 2014.0
CP100558.1:16539868-16539937	CP100558.1:16537541-16539868	CP100558.1:16539937-16539973	normal	NM_001012887.2	NA	NA	69	0	0	NA	NA	0	NA	NA	NA
CP100558.1:34362225-34373246	CP100558.1:34361670-34362225	CP100558.1:34373246-34373337	normal	NM_001012888.1	NA	NA	11021	0.012	0	SRX11722867, SRX11722868, SRX11722871, SRX14125033, SRX14125034, SRX19311940, SRX19311957, SRX19311958, SRX19311959, SRX19311960, SRX19311961	10757.346	1	1	0	10830.333, 11011.166
CP100558.1:34373337-34373887	CP100558.1:34373246-34373337	CP100558.1:34373887-34373994	normal	NM_001012888.1	NA	NA	550	0	0	SRX11722867, SRX11722868, SRX11722871, SRX14125033, SRX14125034, SRX19311940, SRX19311957, SRX19311958, SRX19311960, SRX19311961	541.889	1	1	0	534.75, 552.9
CP100558.1:34373994-34375485	CP100558.1:34373887-34373994	CP100558.1:34375485-34375668	normal	NM_001012888.1	NA	NA	1491	0	0	SRX11722867, SRX11722868, SRX11722871, SRX14125033, SRX14125034, SRX19311940, SRX19311957, SRX19311958, SRX19311959, SRX19311960, SRX19311961	1464.85	1	1	0	1472.444, 1503.75
CP100558.1:34375668-34376111	CP100558.1:34375485-34375668	CP100558.1:34376111-34376203	normal	NM_001012888.1	NA	NA	443	0	0	SRX11722867, SRX11722868, SRX11722871, SRX14125033, SRX14125034, SRX19311940, SRX19311957, SRX19311958, SRX19311960, SRX19311961	435.735	1	1	0	435.0, 450.4
CP100558.1:34376203-34383702	CP100558.1:34376111-34376203	CP100558.1:34383702-34383818	normal	NM_001012888.1	NA	NA	7499	0	0	SRX11722867, SRX11722868, SRX11722871, SRX14125033, SRX14125034, SRX19311940, SRX19311957, SRX19311958, SRX19311959, SRX19311960, SRX19311961	7402.685	1	1	0	7422.833, 7617.625
CP100558.1:34383818-34384837	CP100558.1:34383702-34383818	CP100558.1:34384837-34385495	normal	NM_001012888.1	NA	NA	1019	0	0	SRX11722867, SRX11722868, SRX11722871, SRX14125033, SRX14125034, SRX19311940, SRX19311957, SRX19311958, SRX19311959, SRX19311960, SRX19311961	987.12	1	1	0	989.142, 1012.062
CP100558.1:34385495-34385535	CP100558.1:34384837-34385495	CP100558.1:34385535-34385685	normal	NM_001012888.1	NA	NA	40	0	0	NA	NA	0	NA	NA	NA
CP100558.1:34385685-34385721	CP100558.1:34385535-34385685	CP100558.1:34385721-34385755	normal	NM_001012888.1	NA	NA	36	0	0	NA	NA	0	NA	NA	NA
CP100558.1:82211911-82216824	CP100558.1:82216824-82216915	CP100558.1:82211744-82211911	normal	NM_001012889.1	NA	NA	4913	0	0	SRX11722867, SRX11722868, SRX11722871, SRX14125034, SRX19311940, SRX19311957, SRX19311958, SRX19311959, SRX19311960, SRX19311961	4754.253	1	1	0	NA
CP100558.1:82201093-82201134	CP100558.1:82201134-82201202	CP100558.1:82200881-82201093	normal	NM_001012889.1	NA	NA	41	0	0	NA	NA	0	NA	NA	NA
CP100558.1:82211230-82211744	CP100558.1:82211744-82211911	CP100558.1:82211111-82211230	normal	NM_001012889.1	NA	NA	514	0	0	SRX11722867, SRX11722868, SRX11722871, SRX14125033, SRX14125034, SRX19311940, SRX19311958, SRX19311959, SRX19311960	510.886	1	1	0	501.333, 517.571
CP100558.1:82211076-82211111	CP100558.1:82211111-82211230	CP100558.1:82211073-82211076	normal	NM_001012889.1	NA	NA	35	0	0	NA	NA	0	NA	NA	NA
CP100558.1:82210185-82211073	CP100558.1:82211073-82211076	CP100558.1:82210109-82210185	normal	NM_001012889.1	NA	NA	888	0	0	NA	NA	0	NA	NA	NA
CP100558.1:82209342-82210109	CP100558.1:82210109-82210185	CP100558.1:82209339-82209342	normal	NM_001012889.1	NA	NA	767	0	0	NA	NA	0	NA	NA	NA
CP100558.1:82207534-82209339	CP100558.1:82209339-82209342	CP100558.1:82207363-82207534	normal	NM_001012889.1	NA	NA	1805	0	0	NA	NA	0	NA	NA	NA
CP100558.1:82203945-82207363	CP100558.1:82207363-82207534	CP100558.1:82203895-82203945	normal	NM_001012889.1	NA	NA	3418	0	0	SRX11722867, SRX11722868, SRX11722871, SRX14125033, SRX14125034, SRX19311957, SRX19311958, SRX19311959, SRX19311960, SRX19311961	3357.393	1	1	0	3349.583, 3395.5
CP100558.1:82203479-82203895	CP100558.1:82203895-82203945	CP100558.1:82201246-82203479	normal	NM_001012889.1	NA	NA	416	0	0	SRX11722871, SRX14125034, SRX19311940	410.04	1	1	0	NA
CP100558.1:82201202-82201246	CP100558.1:82201246-82203479	CP100558.1:82201134-82201202	normal	NM_001012889.1	NA	NA	44	0	0	NA	NA	0	NA	NA	NA
CP100558.1:85198755-85199154	CP100558.1:85198735-85198755	CP100558.1:85199154-85199348	normal	NM_001012891.1	NA	NA	399	0.073	0	NA	NA	0	NA	NA	NA
CP100558.1:85210089-85211098	CP100558.1:85209938-85210089	CP100558.1:85211098-85211660	normal	NM_001012891.1	NA	NA	1009	0	0	SRX11722867, SRX11722868, SRX11722871, SRX14125033, SRX14125034, SRX19311940, SRX19311957, SRX19311958, SRX19311959, SRX19311960, SRX19311961	994.837	1	1	0	994.0, 1015.111
CP100558.1:85211660-85212815	CP100558.1:85211098-85211660	CP100558.1:85212815-85213016	normal	NM_001012891.1	NA	NA	1155	0	0	SRX11722867, SRX11722868, SRX11722871, SRX14125033, SRX14125034, SRX19311940, SRX19311957, SRX19311958, SRX19311959, SRX19311960, SRX19311961	1130.342	1	1	0	1128.428, 1152.333
CP100558.1:85213016-85214852	CP100558.1:85212815-85213016	CP100558.1:85214852-85215066	normal	NM_001012891.1	NA	NA	1836	0.025	0	SRX11722867, SRX11722868, SRX11722871, SRX14125033, SRX14125034, SRX19311940, SRX19311957, SRX19311958, SRX19311960, SRX19311961	1800.007	1	1	0	1794.285, 1826.1
CP100558.1:85215066-85217191	CP100558.1:85214852-85215066	CP100558.1:85217191-85217343	normal	NM_001012891.1	NA	NA	2125	0	0	SRX11722867, SRX11722868, SRX11722871, SRX14125033, SRX14125034, SRX19311940, SRX19311957, SRX19311958, SRX19311959, SRX19311960, SRX19311961	2070.256	1	1	0	2071.0, 2106.0
CP100558.1:85217343-85217457	CP100558.1:85217191-85217343	CP100558.1:85217457-85217552	normal	NM_001012891.1	NA	NA	114	0	0	SRX11722867, SRX11722871	114.452	1	NA	0	NA
CP100558.1:85217552-85217883	CP100558.1:85217457-85217552	CP100558.1:85217883-85218006	normal	NM_001012891.1	NA	NA	331	0	0	SRX11722867, SRX11722868, SRX11722871, SRX14125033, SRX14125034, SRX19311940, SRX19311958, SRX19311959, SRX19311960, SRX19311961	327.924	1	1	0	319.4, 334.043
CP100558.1:85218006-85219272	CP100558.1:85217883-85218006	CP100558.1:85219272-85219439	normal	NM_001012891.1	NA	NA	1266	0	0	SRX11722867, SRX11722868, SRX11722871, SRX14125033, SRX14125034, SRX19311940, SRX19311957, SRX19311958, SRX19311959, SRX19311960, SRX19311961	1229.408	1	1	0	1229.583, 1249.769
CP100558.1:85219439-85219741	CP100558.1:85219272-85219439	CP100558.1:85219741-85219912	normal	NM_001012891.1	NA	NA	302	0	0	SRX11722867, SRX11722868, SRX11722871, SRX14125033, SRX14125034, SRX19311958, SRX19311959, SRX19311960, SRX19311961	309.358	1	1	0	302.666, 321.692
CP100558.1:85219912-85220722	CP100558.1:85219741-85219912	CP100558.1:85220722-85220954	normal	NM_001012891.1	NA	NA	810	0	0	SRX11722867, SRX11722868, SRX11722871, SRX14125033, SRX14125034, SRX19311940, SRX19311957, SRX19311958, SRX19311959, SRX19311960, SRX19311961	795.032	1	1	0	784.0, 809.45
CP100558.1:85220954-85221385	CP100558.1:85220722-85220954	CP100558.1:85221385-85221560	normal	NM_001012891.1	NA	NA	431	0	0	SRX11722867, SRX11722868, SRX11722871, SRX14125033, SRX14125034, SRX19311940, SRX19311957, SRX19311958, SRX19311959, SRX19311960, SRX19311961	428.34	1	1	0	420.230, 436.0
CP100558.1:85199348-85201737	CP100558.1:85199154-85199348	CP100558.1:85201737-85201892	normal	NM_001012891.1	NA	NA	2389	0.01	0	SRX11722867, SRX11722868, SRX11722871, SRX14125033, SRX14125034, SRX19311940, SRX19311958, SRX19311959, SRX19311960, SRX19311961	2328.338	1	1	0	2343.416, 2388.4
CP100558.1:85221560-85222466	CP100558.1:85221385-85221560	CP100558.1:85222466-85222556	normal	NM_001012891.1	NA	NA	906	0	0	SRX11722867, SRX11722868, SRX11722871, SRX14125033, SRX14125034, SRX19311940, SRX19311957, SRX19311958, SRX19311959, SRX19311960, SRX19311961	892.192	1	1	0	888.0, 904.333
CP100558.1:85222556-85222697	CP100558.1:85222466-85222556	CP100558.1:85222697-85222829	normal	NM_001012891.1	NA	NA	141	0	0	SRX11722867, SRX11722868, SRX11722871, SRX19311958, SRX19311960, SRX19311961	140.927	1	1	0	NA
CP100558.1:85222829-85223069	CP100558.1:85222697-85222829	CP100558.1:85223069-85223072	normal	NM_001012891.1	NA	NA	240	0	0	NA	NA	0	NA	NA	NA
CP100558.1:85223072-85223464	CP100558.1:85223069-85223072	CP100558.1:85223464-85223577	normal	NM_001012891.1	NA	NA	392	0	0	NA	NA	0	NA	NA	NA
CP100558.1:85223577-85223693	CP100558.1:85223464-85223577	CP100558.1:85223693-85223832	normal	NM_001012891.1	NA	NA	116	0	0	SRX11722867, SRX11722871	113.759	1	NA	0	NA
CP100558.1:85223832-85225038	CP100558.1:85223693-85223832	CP100558.1:85225038-85225214	normal	NM_001012891.1	NA	NA	1206	0	0	SRX11722867, SRX11722868, SRX11722871, SRX14125033, SRX14125034, SRX19311958, SRX19311960, SRX19311961	1196.025	1	1	0	1153.333, 1197.92
CP100558.1:85225214-85225297	CP100558.1:85225038-85225214	CP100558.1:85225297-85225431	normal	NM_001012891.1	NA	NA	83	0	0	NA	NA	0	NA	NA	NA
CP100558.1:85225431-85225917	CP100558.1:85225297-85225431	CP100558.1:85225917-85226655	normal	NM_001012891.1	NA	NA	486	0	0	SRX11722867, SRX11722868, SRX11722871, SRX14125033, SRX14125034, SRX19311957, SRX19311958, SRX19311959, SRX19311960, SRX19311961	475.442	1	1	0	471.909, 482.812
CP100558.1:85201892-85203843	CP100558.1:85201737-85201892	CP100558.1:85203843-85203905	normal	NM_001012891.1	NA	NA	1951	0	0	SRX11722867, SRX11722868, SRX11722871, SRX14125033, SRX14125034, SRX19311940, SRX19311958, SRX19311960, SRX19311961	1914.31	1	1	0	1920.7, 1945.125
CP100558.1:85203905-85203937	CP100558.1:85203843-85203905	CP100558.1:85203937-85203953	normal	NM_001012891.1	NA	NA	32	0	0	NA	NA	0	NA	NA	NA
CP100558.1:85203953-85205501	CP100558.1:85203937-85203953	CP100558.1:85205501-85205606	normal	NM_001012891.1	NA	NA	1548	0.039	0	NA	NA	0	NA	NA	NA
CP100558.1:85205606-85206520	CP100558.1:85205501-85205606	CP100558.1:85206520-85206626	normal	NM_001012891.1	NA	NA	914	0	0	SRX11722867, SRX11722868, SRX11722871, SRX14125033, SRX14125034, SRX19311940, SRX19311957, SRX19311958, SRX19311959, SRX19311960, SRX19311961	889.089	1	1	0	891.3, 910.769
CP100558.1:85206626-85207114	CP100558.1:85206520-85206626	CP100558.1:85207114-85207186	normal	NM_001012891.1	NA	NA	488	0	0	SRX11722867, SRX11722868, SRX11722871, SRX14125033, SRX14125034, SRX19311940, SRX19311958, SRX19311960, SRX19311961	480.209	1	1	0	468.6, 486.187
CP100558.1:85207186-85207271	CP100558.1:85207114-85207186	CP100558.1:85207271-85207359	normal	NM_001012891.1	NA	NA	85	0	0	SRX14125034, SRX19311958, SRX19311959, SRX19311960	84.176, 95.510	2	2	1	NA
CP100558.1:85207359-85209938	CP100558.1:85207271-85207359	CP100558.1:85209938-85210089	normal	NM_001012891.1	NA	NA	2579	0	0	SRX11722867, SRX11722868, SRX11722871, SRX14125033, SRX14125034, SRX19311940, SRX19311957, SRX19311958, SRX19311960, SRX19311961	2519.145	1	1	0	2513.75, 2563.214
CP100558.1:86055250-86061683	CP100558.1:86055150-86055250	CP100558.1:86061683-86061786	normal	NM_001012892.1	NA	NA	6433	0.003	0	SRX11722867, SRX11722868, SRX11722871, SRX14125033, SRX14125034, SRX19311940, SRX19311957, SRX19311958, SRX19311959, SRX19311960, SRX19311961	6238.727	1	1	0	6336.526, 6528.0
CP100558.1:86061786-86062688	CP100558.1:86061683-86061786	CP100558.1:86062688-86062804	normal	NM_001012892.1	NA	NA	902	0	0	SRX11722867, SRX11722868, SRX11722871, SRX14125033, SRX14125034, SRX19311940, SRX19311958, SRX19311959, SRX19311960, SRX19311961	884.196	1	1	0	881.714, 896.894
CP100558.1:86062804-86063339	CP100558.1:86062688-86062804	CP100558.1:86063339-86063551	normal	NM_001012892.1	NA	NA	535	0	0	SRX11722867, SRX11722868, SRX11722871, SRX14125033, SRX14125034, SRX19311940, SRX19311957, SRX19311958, SRX19311960, SRX19311961	525.841	1	1	0	515.0, 532.692
CP100558.1:86063551-86063640	CP100558.1:86063339-86063551	CP100558.1:86063640-86063696	normal	NM_001012892.1	NA	NA	89	0	0	SRX14125033, SRX19311957	87.720, 100.208	2	NA	1	89.344, 103.25
CP100558.1:86063696-86066060	CP100558.1:86063640-86063696	CP100558.1:86066060-86066147	normal	NM_001012892.1	NA	NA	2364	0	0	SRX11722867, SRX11722868, SRX11722871, SRX14125033, SRX14125034, SRX19311940, SRX19311957, SRX19311958, SRX19311959, SRX19311960, SRX19311961	2315.908	1	1	0	2323.230, 2356.384
CP100558.1:86066147-86066793	CP100558.1:86066060-86066147	CP100558.1:86066793-86066941	normal	NM_001012892.1	NA	NA	646	0	0	SRX11722867, SRX11722868, SRX11722871, SRX14125033, SRX14125034, SRX19311940, SRX19311957, SRX19311958, SRX19311959, SRX19311960	634.287	1	1	0	638.0, 658.75
CP100558.1:86066941-86067385	CP100558.1:86066793-86066941	CP100558.1:86067385-86067573	normal	NM_001012892.1	NA	NA	444	0	0	SRX11722867, SRX11722868, SRX11722871, SRX14125033, SRX14125034, SRX19311940, SRX19311957, SRX19311958, SRX19311959, SRX19311960, SRX19311961	438.556	1	1	0	427.75, 445.523
CP100558.1:86067573-86068249	CP100558.1:86067385-86067573	CP100558.1:86068249-86069928	normal	NM_001012892.1	NA	NA	676	0	0	SRX11722867, SRX11722871, SRX14125033, SRX14125034, SRX19311940, SRX19311957, SRX19311958, SRX19311960, SRX19311961	659.557	1	1	0	664.333, 691.0
CP100558.1:86069928-86070143	CP100558.1:86068249-86069928	CP100558.1:86070143-86070646	normal	NM_001012892.1	NA	NA	215	0	0	SRX11722867, SRX11722871, SRX14125033, SRX14125034, SRX19311958, SRX19311960	214.513	1	1	0	210.666, 216.0
CP100558.1:88403326-88403901	CP100558.1:88403901-88403927	CP100558.1:88403278-88403326	normal	NM_001012893.1	NA	NA	575	0.191	0	NA	NA	0	NA	NA	NA
CP100558.1:88403239-88403278	CP100558.1:88403278-88403326	CP100558.1:88403091-88403239	normal	NM_001012893.1	NA	NA	39	0	0	NA	NA	0	NA	NA	NA
CP100558.1:88402398-88403091	CP100558.1:88403091-88403239	CP100558.1:88402224-88402398	normal	NM_001012893.1	NA	NA	693	0	0	SRX11722867, SRX11722868, SRX11722871, SRX14125033, SRX14125034, SRX19311940, SRX19311957, SRX19311958, SRX19311959, SRX19311960, SRX19311961	678.74	1	1	0	674.363, 692.538
CP100558.1:88401835-88402224	CP100558.1:88402224-88402398	CP100558.1:88401579-88401835	normal	NM_001012893.1	NA	NA	389	0.021	0	SRX11722867, SRX11722868, SRX11722871, SRX14125033, SRX14125034, SRX19311940, SRX19311957, SRX19311958, SRX19311959, SRX19311960, SRX19311961	382.744	1	1	0	379.812, 393.090
CP100558.1:88401134-88401579	CP100558.1:88401579-88401835	CP100558.1:88400580-88401134	normal	NM_001012893.1	NA	NA	445	0	0	SRX11722867, SRX11722868, SRX11722871, SRX14125033, SRX14125034, SRX19311940, SRX19311957, SRX19311958, SRX19311959, SRX19311960, SRX19311961	438.425	1	1	0	435.0, 448.466
CP100558.1:88399916-88400580	CP100558.1:88400580-88401134	CP100558.1:88399781-88399916	normal	NM_001012893.1	NA	NA	664	0	0	SRX11722867, SRX11722868, SRX11722871, SRX14125033, SRX14125034, SRX19311940, SRX19311957, SRX19311958, SRX19311959, SRX19311960	649.232	1	1	0	649.833, 664.555
CP100558.1:88399130-88399781	CP100558.1:88399781-88399916	CP100558.1:88398074-88399130	normal	NM_001012893.1	NA	NA	651	0	0	SRX11722867, SRX11722868, SRX11722871, SRX19311940, SRX19311957, SRX19311959	632.11	1	1	0	NA
CP100558.1:88398028-88398074	CP100558.1:88398074-88399130	CP100558.1:88395870-88398028	normal	NM_001012893.1	NA	NA	46	0	0	NA	NA	0	NA	NA	NA
CP100558.1:89577061-89577138	CP100558.1:89577138-89577259	CP100558.1:89576953-89577061	normal	NM_001012894.1	NA	NA	77	0	0	NA	NA	0	NA	NA	NA
CP100558.1:89571316-89572325	CP100558.1:89572325-89572381	CP100558.1:89571222-89571316	normal	NM_001012894.1	NA	NA	1009	0.029	0	SRX11722867, SRX11722868, SRX11722871, SRX14125033, SRX14125034, SRX19311958, SRX19311959, SRX19311960, SRX19311961	994.628	1	1	0	987.714, 1005.142
CP100558.1:89570957-89571222	CP100558.1:89571222-89571316	CP100558.1:89570887-89570957	normal	NM_001012894.1	NA	NA	265	0	0	SRX11722867, SRX11722868, SRX14125033, SRX14125034, SRX19311957, SRX19311958, SRX19311959, SRX19311960, SRX19311961	262.342	1	1	0	258.866, 270.130
CP100558.1:89570459-89570887	CP100558.1:89570887-89570957	CP100558.1:89570133-89570459	normal	NM_001012894.1	NA	NA	428	0	0	SRX11722867, SRX11722868, SRX11722871, SRX14125033, SRX14125034, SRX19311940, SRX19311958, SRX19311959, SRX19311960, SRX19311961	416.754	1	1	0	416.421, 426.687
CP100558.1:89570082-89570133	CP100558.1:89570133-89570459	CP100558.1:89569001-89570082	normal	NM_001012894.1	NA	NA	51	0.843	0	NA	NA	0	NA	NA	NA
CP100558.1:89575785-89576953	CP100558.1:89576953-89577061	CP100558.1:89575646-89575785	normal	NM_001012894.1	NA	NA	1168	0.031	0	SRX11722867, SRX11722868, SRX11722871, SRX14125033, SRX14125034, SRX19311957, SRX19311958, SRX19311959, SRX19311960, SRX19311961	1138.941	1	1	0	1052.0, 1140.189
CP100558.1:89575443-89575646	CP100558.1:89575646-89575785	CP100558.1:89575322-89575443	normal	NM_001012894.1	NA	NA	203	0	0	SRX11722867, SRX11722868, SRX11722871, SRX14125034, SRX19311940, SRX19311957, SRX19311961	198.89	1	1	0	NA
CP100558.1:89574596-89575322	CP100558.1:89575322-89575443	CP100558.1:89574527-89574596	normal	NM_001012894.1	NA	NA	726	0	0	SRX11722867, SRX11722868, SRX11722871, SRX14125033, SRX14125034, SRX19311940, SRX19311958, SRX19311959, SRX19311960, SRX19311961	711.589	1	1	0	704.6, 720.608
CP100558.1:89574085-89574527	CP100558.1:89574527-89574596	CP100558.1:89573979-89574085	normal	NM_001012894.1	NA	NA	442	0	0	SRX11722867, SRX11722868, SRX11722871, SRX14125033, SRX14125034, SRX19311940, SRX19311957, SRX19311958, SRX19311959, SRX19311960, SRX19311961	431.287	1	1	0	433.1, 444.470
CP100558.1:89573473-89573979	CP100558.1:89573979-89574085	CP100558.1:89573432-89573473	normal	NM_001012894.1	NA	NA	506	0	0	SRX11722867, SRX11722868, SRX11722871, SRX14125033, SRX14125034, SRX19311940, SRX19311957, SRX19311958, SRX19311959, SRX19311960, SRX19311961	495.675	1	1	0	488.166, 504.789
CP100558.1:89573228-89573432	CP100558.1:89573432-89573473	CP100558.1:89573158-89573228	normal	NM_001012894.1	NA	NA	204	0	0	SRX11722867, SRX11722868, SRX11722871, SRX14125034, SRX19311940, SRX19311957, SRX19311958, SRX19311959, SRX19311960, SRX19311961	173.5, 199.636	2	1.3	0.1	NA
CP100558.1:89572859-89573158	CP100558.1:89573158-89573228	CP100558.1:89572753-89572859	normal	NM_001012894.1	NA	NA	299	0	0	SRX11722867, SRX11722868, SRX11722871, SRX14125033, SRX14125034, SRX19311940, SRX19311957, SRX19311958	291.535	1	1	0	290.214, 298.9
CP100558.1:89572381-89572753	CP100558.1:89572753-89572859	CP100558.1:89572325-89572381	normal	NM_001012894.1	NA	NA	372	0	0	SRX11722867, SRX11722868, SRX11722871, SRX14125033, SRX14125034, SRX19311940, SRX19311957, SRX19311958, SRX19311960, SRX19311961	364.72	1	1	0	348.666, 369.774
CP100559.1:8717837-8756668	CP100559.1:8717657-8717837	CP100559.1:8756668-8756756	normal	NM_001012895.3	NA	NA	38831	0.005	0	SRX11722867, SRX11722868, SRX11722871, SRX14125033, SRX14125034, SRX19311940, SRX19311957	37867.522	1	1	0	37898.0, 38645.0
CP100559.1:8847757-8848473	CP100559.1:8847657-8847757	CP100559.1:8848473-8848550	normal	NM_001012895.3	NA	NA	716	0	0	SRX11722867, SRX11722868, SRX11722871, SRX14125033, SRX14125034, SRX19311940, SRX19311957, SRX19311958, SRX19311959, SRX19311960, SRX19311961	702.682	1	1	0	701.384, 716.428
CP100559.1:8848550-8850080	CP100559.1:8848473-8848550	CP100559.1:8850080-8850193	normal	NM_001012895.3	NA	NA	1530	0	0	SRX11722867, SRX11722868, SRX11722871, SRX14125033, SRX14125034, SRX19311940, SRX19311957, SRX19311958, SRX19311960, SRX19311961	1302.408, 1502.300	2	1.871	0.5	1513.315, 1534.428
CP100559.1:8850193-8850741	CP100559.1:8850080-8850193	CP100559.1:8850741-8850869	normal	NM_001012895.3	NA	NA	548	0	0	SRX11722867, SRX11722868, SRX11722871, SRX14125033, SRX14125034, SRX19311940, SRX19311957, SRX19311958, SRX19311959, SRX19311960, SRX19311961	539.935	1	1	0	532.5, 550.666
CP100559.1:8850869-8851133	CP100559.1:8850741-8850869	CP100559.1:8851133-8851136	normal	NM_001012895.3	NA	NA	264	0	0	NA	NA	0	NA	NA	NA
CP100559.1:8851136-8851631	CP100559.1:8851133-8851136	CP100559.1:8851631-8851725	normal	NM_001012895.3	NA	NA	495	0	0	NA	NA	0	NA	NA	NA
CP100559.1:8851725-8856639	CP100559.1:8851631-8851725	CP100559.1:8856639-8856843	normal	NM_001012895.3	NA	NA	4914	0.005	0	SRX11722867, SRX11722868, SRX11722871, SRX14125033, SRX14125034, SRX19311940, SRX19311957, SRX19311958, SRX19311959, SRX19311960, SRX19311961	4806.402	1	1	0	4809.1, 4875.363
CP100559.1:8856843-8858920	CP100559.1:8856639-8856843	CP100559.1:8858920-8859030	normal	NM_001012895.3	NA	NA	2077	0	0	SRX11722867, SRX11722868, SRX11722871, SRX14125033, SRX14125034, SRX19311958, SRX19311960, SRX19311961	2050.982	1	1	0	2037.25, 2068.857
CP100559.1:8859030-8860510	CP100559.1:8858920-8859030	CP100559.1:8860510-8860658	normal	NM_001012895.3	NA	NA	1480	0	0	SRX11722867, SRX11722868, SRX11722871, SRX14125033, SRX14125034, SRX19311957, SRX19311958, SRX19311959, SRX19311960, SRX19311961	1461.198	1	1	0	1454.7, 1476.2
CP100559.1:8860658-8881963	CP100559.1:8860510-8860658	CP100559.1:8881963-8882032	normal	NM_001012895.3	NA	NA	21305	0.019	0	SRX11722867, SRX11722868, SRX11722871, SRX14125033, SRX14125034, SRX19311940, SRX19311957, SRX19311958, SRX19311959, SRX19311960, SRX19311961	21241.053	1	1	0	21389.714, 21602.666
CP100559.1:8882032-8887671	CP100559.1:8881963-8882032	CP100559.1:8887671-8887676	normal	NM_001012895.3	NA	NA	5639	0.027	0	NA	NA	0	NA	NA	NA
CP100559.1:8756756-8756794	CP100559.1:8756668-8756756	CP100559.1:8756794-8756797	normal	NM_001012895.3	NA	NA	38	0	0	NA	NA	0	NA	NA	NA
CP100559.1:8887676-8894731	CP100559.1:8887671-8887676	CP100559.1:8894731-8894894	normal	NM_001012895.3	NA	NA	7055	0.013	0	NA	NA	0	NA	NA	NA
CP100559.1:8894894-8896100	CP100559.1:8894731-8894894	CP100559.1:8896100-8896362	normal	NM_001012895.3	NA	NA	1206	0.075	0	SRX11722867, SRX11722868, SRX11722871, SRX14125033, SRX14125034, SRX19311957, SRX19311958, SRX19311959, SRX19311960, SRX19311961	1188.193	1	1	0	1176.625, 1203.833
CP100559.1:8896362-8897614	CP100559.1:8896100-8896362	CP100559.1:8897614-8897786	normal	NM_001012895.3	NA	NA	1252	0.022	0	SRX11722867, SRX11722868, SRX11722871, SRX14125033, SRX14125034, SRX19311940, SRX19311958, SRX19311960, SRX19311961	1229.542	1	1	0	1227.625, 1248.272
CP100559.1:8897786-8898058	CP100559.1:8897614-8897786	CP100559.1:8898058-8898131	normal	NM_001012895.3	NA	NA	272	0	0	SRX11722867, SRX11722868, SRX14125033, SRX14125034, SRX19311940, SRX19311957, SRX19311958, SRX19311960, SRX19311961	263.303	1	1	0	262.375, 274.166
CP100559.1:8898131-8898533	CP100559.1:8898058-8898131	CP100559.1:8898533-8898728	normal	NM_001012895.3	NA	NA	402	0.052	0	SRX11722867, SRX11722868, SRX11722871, SRX14125033, SRX14125034, SRX19311940, SRX19311958, SRX19311960, SRX19311961	389.423	1	1	0	382.583, 396.0
CP100559.1:8898728-8899593	CP100559.1:8898533-8898728	CP100559.1:8899593-8899720	normal	NM_001012895.3	NA	NA	865	0	0	SRX11722867, SRX11722868, SRX11722871, SRX14125033, SRX14125034, SRX19311957, SRX19311958, SRX19311959, SRX19311960, SRX19311961	848.532	1	1	0	842.111, 860.555
CP100559.1:8899720-8901927	CP100559.1:8899593-8899720	CP100559.1:8901927-8902102	normal	NM_001012895.3	NA	NA	2207	0.032	0	SRX11722867, SRX11722868, SRX11722871, SRX14125033, SRX14125034, SRX19311957, SRX19311958, SRX19311960, SRX19311961	2159.287	1	1	0	2156.875, 2184.733
CP100559.1:8902102-8903044	CP100559.1:8901927-8902102	CP100559.1:8903044-8903189	normal	NM_001012895.3	NA	NA	942	0	0	SRX11722867, SRX11722868, SRX11722871, SRX14125033, SRX14125034, SRX19311940, SRX19311957, SRX19311958, SRX19311960, SRX19311961	926.054	1	1	0	926.666, 941.857
CP100559.1:8903189-8906918	CP100559.1:8903044-8903189	CP100559.1:8906918-8907116	normal	NM_001012895.3	NA	NA	3729	0.008	0	SRX11722867, SRX11722868, SRX11722871, SRX14125033, SRX14125034, SRX19311940, SRX19311957, SRX19311958, SRX19311959, SRX19311960, SRX19311961	3649.529	1	1	0	3508.0, 3699.761
CP100559.1:8907116-8907512	CP100559.1:8906918-8907116	CP100559.1:8907512-8907708	normal	NM_001012895.3	NA	NA	396	0	0	SRX11722867, SRX11722868, SRX11722871, SRX14125033, SRX14125034, SRX19311957, SRX19311958, SRX19311960, SRX19311961	393.607	1	1	0	389.55, 401.3
CP100559.1:8756797-8810296	CP100559.1:8756794-8756797	CP100559.1:8810296-8810433	normal	NM_001012895.3	NA	NA	53499	0.009	0	NA	NA	0	NA	NA	NA
CP100559.1:8907708-8911747	CP100559.1:8907512-8907708	CP100559.1:8911747-8911884	normal	NM_001012895.3	NA	NA	4039	0.027	0	SRX11722867, SRX11722868, SRX11722871, SRX14125033, SRX14125034, SRX19311940, SRX19311957, SRX19311958, SRX19311960, SRX19311961	3948.743	1	1	0	3967.571, 4008.545
CP100559.1:8911884-8917977	CP100559.1:8911747-8911884	CP100559.1:8917977-8918158	normal	NM_001012895.3	NA	NA	6093	0.007	0	SRX11722867, SRX11722868, SRX11722871, SRX14125033, SRX14125034, SRX19311957, SRX19311958, SRX19311959, SRX19311960, SRX19311961	5976.6	1	1	0	5863.0, 6039.8
CP100559.1:8918158-8920383	CP100559.1:8917977-8918158	CP100559.1:8920383-8920559	normal	NM_001012895.3	NA	NA	2225	0	0	SRX11722867, SRX11722868, SRX11722871, SRX14125033, SRX14125034, SRX19311940, SRX19311957, SRX19311958, SRX19311959, SRX19311960, SRX19311961	2184.05	1	1	0	2162.666, 2219.944
CP100559.1:8920559-8923081	CP100559.1:8920383-8920559	CP100559.1:8923081-8923182	normal	NM_001012895.3	NA	NA	2522	0	0	SRX11722867, SRX11722868, SRX11722871, SRX14125033, SRX14125034, SRX19311940, SRX19311957, SRX19311958, SRX19311959, SRX19311960, SRX19311961	2478.022	1	1	0	2473.538, 2521.642
CP100559.1:8923182-8924406	CP100559.1:8923081-8923182	CP100559.1:8924406-8924592	normal	NM_001012895.3	NA	NA	1224	0.033	0	SRX11722867, SRX11722868, SRX11722871, SRX14125033, SRX14125034, SRX19311957, SRX19311958, SRX19311960, SRX19311961	1206.869	1	1	0	1190.625, 1220.9
CP100559.1:8924592-8931754	CP100559.1:8924406-8924592	CP100559.1:8931754-8931878	normal	NM_001012895.3	NA	NA	7162	0.012	0	SRX11722867, SRX11722868, SRX11722871, SRX14125033, SRX14125034, SRX19311940, SRX19311957, SRX19311958, SRX19311959, SRX19311960, SRX19311961	6120.5, 7017.085	2	1.273	0.091	6982.666, 7126.75
CP100559.1:8931878-8933332	CP100559.1:8931754-8931878	CP100559.1:8933332-8933458	normal	NM_001012895.3	NA	NA	1454	0.045	0	SRX11722867, SRX11722868, SRX11722871, SRX14125033, SRX14125034, SRX19311940, SRX19311957, SRX19311958, SRX19311959, SRX19311960, SRX19311961	1240.0, 1418.763	2	1.273	0.091	1412.9, 1441.380
CP100559.1:8933458-8935320	CP100559.1:8933332-8933458	CP100559.1:8935320-8935553	normal	NM_001012895.3	NA	NA	1862	0	0	SRX11722867, SRX11722868, SRX11722871, SRX14125033, SRX14125034, SRX19311957, SRX19311958, SRX19311959, SRX19311960, SRX19311961	1842.993	1	1	0	1845.826, 1876.2
CP100559.1:8935553-8940407	CP100559.1:8935320-8935553	CP100559.1:8940407-8940511	normal	NM_001012895.3	NA	NA	4854	0.053	0	SRX11722867, SRX11722868, SRX11722871, SRX14125033, SRX14125034, SRX19311940, SRX19311957, SRX19311958, SRX19311959, SRX19311960, SRX19311961	4761.991	1	1	0	4782.866, 4840.214
CP100559.1:8940511-8942774	CP100559.1:8940407-8940511	CP100559.1:8942774-8942965	normal	NM_001012895.3	NA	NA	2263	0.051	0	SRX11722867, SRX11722868, SRX11722871, SRX14125033, SRX14125034, SRX19311957, SRX19311958, SRX19311959, SRX19311960, SRX19311961	2202.908	1	1	0	2191.133, 2235.25
CP100559.1:8810433-8822742	CP100559.1:8810296-8810433	CP100559.1:8822742-8822851	normal	NM_001012895.3	NA	NA	12309	0.022	0	SRX11722867, SRX11722868, SRX11722871, SRX14125033, SRX14125034, SRX19311940, SRX19311957, SRX19311958, SRX19311959, SRX19311960, SRX19311961	12009.637	1	1	0	12088.666, 12191.3
CP100559.1:8942965-8944333	CP100559.1:8942774-8942965	CP100559.1:8944333-8944420	normal	NM_001012895.3	NA	NA	1368	0	0	SRX11722867, SRX11722868, SRX11722871, SRX14125033, SRX14125034, SRX19311940, SRX19311957, SRX19311958, SRX19311959, SRX19311960, SRX19311961	1342.482	1	1	0	1346.869, 1376.166
CP100559.1:8944420-8946597	CP100559.1:8944333-8944420	CP100559.1:8946597-8946732	normal	NM_001012895.3	NA	NA	2177	0.023	0	SRX11722867, SRX11722868, SRX11722871, SRX14125033, SRX14125034, SRX19311940, SRX19311957, SRX19311958, SRX19311959, SRX19311960, SRX19311961	2138.425	1	1	0	2090.0, 2157.44
CP100559.1:8946732-8947037	CP100559.1:8946597-8946732	CP100559.1:8947037-8947104	normal	NM_001012895.3	NA	NA	305	0.157	0	SRX11722867, SRX11722868, SRX11722871, SRX14125033, SRX14125034, SRX19311940, SRX19311957, SRX19311958, SRX19311959, SRX19311960, SRX19311961	298.408	1	1	0	294.272, 306.421
CP100559.1:8947104-8947148	CP100559.1:8947037-8947104	CP100559.1:8947148-8947283	normal	NM_001012895.3	NA	NA	44	0	0	NA	NA	0	NA	NA	NA
CP100559.1:8947283-8947340	CP100559.1:8947148-8947283	CP100559.1:8947340-8947538	normal	NM_001012895.3	NA	NA	57	0	0	NA	NA	0	NA	NA	NA
CP100559.1:8822851-8824484	CP100559.1:8822742-8822851	CP100559.1:8824484-8824592	normal	NM_001012895.3	NA	NA	1633	0.022	0	SRX11722867, SRX11722868, SRX11722871, SRX14125033, SRX14125034, SRX19311957, SRX19311958, SRX19311959, SRX19311960, SRX19311961	1609.483	1	1	0	1621.562, 1639.75
CP100559.1:8824592-8826822	CP100559.1:8824484-8824592	CP100559.1:8826822-8826911	normal	NM_001012895.3	NA	NA	2230	0.05	0	SRX11722867, SRX11722868, SRX11722871, SRX14125033, SRX14125034, SRX19311940, SRX19311957, SRX19311958, SRX19311959, SRX19311960, SRX19311961	2173.738	1	1	0	2187.181, 2223.6
CP100559.1:8826911-8845161	CP100559.1:8826822-8826911	CP100559.1:8845161-8845290	normal	NM_001012895.3	NA	NA	18250	0.011	0	SRX11722867, SRX11722868, SRX11722871, SRX14125033, SRX14125034, SRX19311940, SRX19311957, SRX19311958, SRX19311959, SRX19311960, SRX19311961	17807.164	1	1	0	18061.8, 18186.666
CP100559.1:8845290-8846849	CP100559.1:8845161-8845290	CP100559.1:8846849-8846970	normal	NM_001012895.3	NA	NA	1559	0	0	SRX11722867, SRX11722868, SRX11722871, SRX14125033, SRX14125034, SRX19311940, SRX19311957, SRX19311958, SRX19311959, SRX19311960, SRX19311961	1532.784	1	1	0	1534.928, 1555.071
CP100559.1:8846970-8847657	CP100559.1:8846849-8846970	CP100559.1:8847657-8847757	normal	NM_001012895.3	NA	NA	687	0	0	SRX11722867, SRX11722868, SRX11722871, SRX14125033, SRX14125034, SRX19311957, SRX19311958, SRX19311959, SRX19311960, SRX19311961	679.349	1	1	0	678.4, 691.4
CP100559.1:14792236-14792255	CP100559.1:14792255-14792295	CP100559.1:14792120-14792236	normal	NM_001012896.1	NA	NA	19	0	0	NA	NA	0	NA	NA	NA
CP100559.1:14764909-14765325	CP100559.1:14765325-14765472	CP100559.1:14764741-14764909	normal	NM_001012896.1	NA	NA	416	0	0	SRX11722868, SRX11722871, SRX14125033, SRX14125034, SRX19311940, SRX19311957, SRX19311958, SRX19311960, SRX19311961	409.374	1	1	0	407.727, 417.444
CP100559.1:14763836-14764741	CP100559.1:14764741-14764909	CP100559.1:14763699-14763836	normal	NM_001012896.1	NA	NA	905	0	0	SRX11722867, SRX11722868, SRX11722871, SRX14125033, SRX14125034, SRX19311940, SRX19311957, SRX19311958, SRX19311959, SRX19311961	887.171	1	1	0	896.28, 917.2
CP100559.1:14762784-14763699	CP100559.1:14763699-14763836	CP100559.1:14762602-14762784	normal	NM_001012896.1	NA	NA	915	0	0	SRX11722867, SRX11722868, SRX11722871, SRX14125033, SRX14125034, SRX19311940, SRX19311957, SRX19311958, SRX19311959, SRX19311960, SRX19311961	900.033	1	1	0	905.312, 917.214
CP100559.1:14762305-14762602	CP100559.1:14762602-14762784	CP100559.1:14762208-14762305	normal	NM_001012896.1	NA	NA	297	0	0	SRX11722867, SRX11722868, SRX11722871, SRX14125033, SRX14125034, SRX19311957, SRX19311958, SRX19311959, SRX19311960, SRX19311961	291.886	1	1	0	293.6, 303.583
CP100559.1:14762045-14762208	CP100559.1:14762208-14762305	CP100559.1:14761814-14762045	normal	NM_001012896.1	NA	NA	163	0	0	SRX11722867, SRX11722868, SRX14125034, SRX19311940, SRX19311958	156.742	1	1	0	NA
CP100559.1:14760775-14761814	CP100559.1:14761814-14762045	CP100559.1:14760602-14760775	normal	NM_001012896.1	NA	NA	1039	0.024	0	SRX11722867, SRX11722868, SRX11722871, SRX14125033, SRX14125034, SRX19311940, SRX19311957, SRX19311958, SRX19311959, SRX19311960, SRX19311961	1016.424	1	1	0	999.8, 1030.333
CP100559.1:14759395-14760602	CP100559.1:14760602-14760775	CP100559.1:14759232-14759395	normal	NM_001012896.1	NA	NA	1207	0	0	SRX11722867, SRX11722868, SRX11722871, SRX14125033, SRX14125034, SRX19311940, SRX19311957, SRX19311958, SRX19311959, SRX19311960, SRX19311961	1186.687	1	1	0	1182.272, 1206.384
CP100559.1:14756478-14759232	CP100559.1:14759232-14759395	CP100559.1:14756396-14756478	normal	NM_001012896.1	NA	NA	2754	0.022	0	SRX11722867, SRX11722868, SRX11722871, SRX14125033, SRX14125034, SRX19311940, SRX19311957, SRX19311958, SRX19311960, SRX19311961	2695.252	1	1	0	2701.571, 2744.6
CP100559.1:14755674-14756396	CP100559.1:14756396-14756478	CP100559.1:14755585-14755674	normal	NM_001012896.1	NA	NA	722	0	0	SRX11722867, SRX11722868, SRX11722871, SRX14125033, SRX14125034, SRX19311940, SRX19311957, SRX19311958, SRX19311959, SRX19311960, SRX19311961	712.869	1	1	0	713.6, 724.625
CP100559.1:14754789-14755585	CP100559.1:14755585-14755674	CP100559.1:14754666-14754789	normal	NM_001012896.1	NA	NA	796	0.034	0	SRX11722867, SRX11722868, SRX11722871, SRX14125033, SRX14125034, SRX19311940, SRX19311957, SRX19311958, SRX19311959, SRX19311960, SRX19311961	777.241	1	1	0	774.0, 791.692
CP100559.1:14779349-14792120	CP100559.1:14792120-14792236	CP100559.1:14779281-14779349	normal	NM_001012896.1	NA	NA	12771	0.02	0	SRX11722867, SRX11722868, SRX11722871, SRX14125033, SRX14125034, SRX19311940, SRX19311957, SRX19311958, SRX19311959, SRX19311960, SRX19311961	12413.836	1	1	0	12370.615, 12623.75
CP100559.1:14753912-14754666	CP100559.1:14754666-14754789	CP100559.1:14753796-14753912	normal	NM_001012896.1	NA	NA	754	0	0	SRX11722867, SRX11722868, SRX11722871, SRX14125033, SRX14125034, SRX19311940, SRX19311957, SRX19311958, SRX19311959, SRX19311960, SRX19311961	740.477	1	1	0	735.6, 755.125
CP100559.1:14753605-14753796	CP100559.1:14753796-14753912	CP100559.1:14753536-14753605	normal	NM_001012896.1	NA	NA	191	0	0	SRX11722867, SRX11722868, SRX11722871, SRX14125033, SRX14125034, SRX19311957, SRX19311958, SRX19311959, SRX19311961	190.648	1	1	0	185.8, 193.230
CP100559.1:14752902-14753536	CP100559.1:14753536-14753605	CP100559.1:14752768-14752902	normal	NM_001012896.1	NA	NA	634	0	0	SRX11722867, SRX11722868, SRX11722871, SRX14125033, SRX14125034, SRX19311940, SRX19311957, SRX19311958, SRX19311959, SRX19311960, SRX19311961	623.657	1	1	0	628.058, 643.4
CP100559.1:14751998-14752768	CP100559.1:14752768-14752902	CP100559.1:14750342-14751998	normal	NM_001012896.1	NA	NA	770	0	0	SRX11722871, SRX14125033, SRX14125034, SRX19311957, SRX19311958, SRX19311959, SRX19311961	757.317	1	1	0	746.0, 770.142
CP100559.1:14750291-14750342	CP100559.1:14750342-14751998	CP100559.1:14749686-14750291	normal	NM_001012896.1	NA	NA	51	0	0	NA	NA	0	NA	NA	NA
CP100559.1:14749654-14749686	CP100559.1:14749686-14750291	CP100559.1:14749346-14749654	normal	NM_001012896.1	NA	NA	32	0	0	NA	NA	0	NA	NA	NA
CP100559.1:14771524-14779281	CP100559.1:14779281-14779349	CP100559.1:14771507-14771524	normal	NM_001012896.1	NA	NA	7757	0.005	0	NA	NA	0	NA	NA	NA
CP100559.1:14771458-14771507	CP100559.1:14771507-14771524	CP100559.1:14771403-14771458	normal	NM_001012896.1	NA	NA	49	0	0	NA	NA	0	NA	NA	NA
CP100559.1:14770564-14771403	CP100559.1:14771403-14771458	CP100559.1:14770371-14770564	normal	NM_001012896.1	NA	NA	839	0	0	SRX11722867, SRX11722868, SRX11722871, SRX14125033, SRX14125034, SRX19311940, SRX19311957, SRX19311958, SRX19311959, SRX19311960, SRX19311961	824.13	1	1	0	784.0, 831.285
CP100559.1:14768511-14770371	CP100559.1:14770371-14770564	CP100559.1:14768381-14768511	normal	NM_001012896.1	NA	NA	1860	0	0	SRX11722867, SRX11722868, SRX11722871, SRX14125033, SRX14125034, SRX19311940, SRX19311957, SRX19311958, SRX19311959, SRX19311960, SRX19311961	1811.226	1	1	0	1833.0, 1859.571
CP100559.1:14767643-14768381	CP100559.1:14768381-14768511	CP100559.1:14767543-14767643	normal	NM_001012896.1	NA	NA	738	0	0	SRX11722867, SRX11722868, SRX11722871, SRX14125033, SRX14125034, SRX19311940, SRX19311957, SRX19311958, SRX19311959, SRX19311960, SRX19311961	721.224	1	1	0	722.772, 740.230
CP100559.1:14766079-14767543	CP100559.1:14767543-14767643	CP100559.1:14765971-14766079	normal	NM_001012896.1	NA	NA	1464	0	0	SRX11722867, SRX11722868, SRX11722871, SRX14125033, SRX14125034, SRX19311940, SRX19311957, SRX19311958, SRX19311959, SRX19311960, SRX19311961	1435.853	1	1	0	1438.769, 1458.611
CP100559.1:14765472-14765971	CP100559.1:14765971-14766079	CP100559.1:14765325-14765472	normal	NM_001012896.1	NA	NA	499	0	0	SRX11722867, SRX11722868, SRX11722871, SRX14125033, SRX14125034, SRX19311957, SRX19311958	494.436	1	1	0	490.6, 500.714
CP100559.1:15978270-16010040	CP100559.1:15978165-15978270	CP100559.1:16010040-16010436	normal	NM_001012897.1	NA	NA	31770	0.015	0	SRX11722867, SRX11722868, SRX11722871, SRX14125034, SRX19311940, SRX19311960	30994.75	1	1	0	NA
CP100559.1:16082330-16084345	CP100559.1:16082048-16082330	CP100559.1:16084345-16084571	normal	NM_001012897.1	NA	NA	2015	0.04	0	SRX11722867, SRX11722868, SRX11722871, SRX14125033, SRX14125034, SRX19311940, SRX19311958, SRX19311959, SRX19311960, SRX19311961	1969.477	1	1	0	1961.555, 1993.8
CP100559.1:16084571-16084906	CP100559.1:16084345-16084571	CP100559.1:16084906-16085090	normal	NM_001012897.1	NA	NA	335	0.101	0	SRX11722867, SRX11722868, SRX11722871, SRX14125033, SRX14125034, SRX19311940, SRX19311957, SRX19311958, SRX19311959, SRX19311960, SRX19311961	325.621	1	1	0	319.222, 330.277
CP100559.1:16085090-16087760	CP100559.1:16084906-16085090	CP100559.1:16087760-16088080	normal	NM_001012897.1	NA	NA	2670	0.012	0	SRX11722867, SRX11722868, SRX11722871, SRX14125033, SRX14125034, SRX19311940, SRX19311957, SRX19311958, SRX19311960, SRX19311961	2602.103	1	1	0	2600.333, 2644.933
CP100559.1:16088080-16088111	CP100559.1:16087760-16088080	CP100559.1:16088111-16088113	normal	NM_001012897.1	NA	NA	31	0	0	NA	NA	0	NA	NA	NA
CP100559.1:16088113-16090080	CP100559.1:16088111-16088113	CP100559.1:16090080-16090282	normal	NM_001012897.1	NA	NA	1967	0	0	NA	NA	0	NA	NA	NA
CP100559.1:16090282-16092618	CP100559.1:16090080-16090282	CP100559.1:16092618-16092829	normal	NM_001012897.1	NA	NA	2336	0	0	SRX11722867, SRX11722868, SRX11722871, SRX14125033, SRX14125034, SRX19311940, SRX19311957, SRX19311958, SRX19311959, SRX19311960, SRX19311961	2288.94	1	1	0	2309.769, 2355.5
CP100559.1:16092829-16093693	CP100559.1:16092618-16092829	CP100559.1:16093693-16093883	normal	NM_001012897.1	NA	NA	864	0	0	SRX11722867, SRX11722868, SRX11722871, SRX14125033, SRX14125034, SRX19311958, SRX19311959, SRX19311960, SRX19311961	851.218	1	1	0	835.571, 854.538
CP100559.1:16093883-16094977	CP100559.1:16093693-16093883	CP100559.1:16094977-16095186	normal	NM_001012897.1	NA	NA	1094	0.09	0	SRX11722867, SRX11722868, SRX11722871, SRX14125033, SRX14125034, SRX19311940, SRX19311957, SRX19311958, SRX19311959, SRX19311960, SRX19311961	1069.304	1	1	0	1067.625, 1091.0
CP100559.1:16095186-16097601	CP100559.1:16094977-16095186	CP100559.1:16097601-16097727	normal	NM_001012897.1	NA	NA	2415	0	0	SRX11722867, SRX11722868, SRX11722871, SRX14125033, SRX14125034, SRX19311940, SRX19311957, SRX19311958, SRX19311959, SRX19311960, SRX19311961	2352.143	1	1	0	2351.714, 2397.909
CP100559.1:16097727-16099514	CP100559.1:16097601-16097727	CP100559.1:16099514-16099749	normal	NM_001012897.1	NA	NA	1787	0	0	SRX11722867, SRX11722868, SRX11722871, SRX14125033, SRX14125034, SRX19311940, SRX19311957, SRX19311958, SRX19311960, SRX19311961	1753.659	1	1	0	1733.25, 1772.333
CP100559.1:16010436-16024587	CP100559.1:16010040-16010436	CP100559.1:16024587-16024780	normal	NM_001012897.1	NA	NA	14151	0	0	SRX11722867, SRX11722868, SRX11722871, SRX14125033, SRX14125034, SRX19311940, SRX19311957, SRX19311958, SRX19311960, SRX19311961	13812.172	1	1	0	13914.444, 14039.4
CP100559.1:16099749-16100436	CP100559.1:16099514-16099749	CP100559.1:16100436-16100544	normal	NM_001012897.1	NA	NA	687	0	0	SRX11722867, SRX11722868, SRX11722871, SRX14125033, SRX14125034, SRX19311940, SRX19311957, SRX19311958, SRX19311959, SRX19311960, SRX19311961	674.942	1	1	0	675.25, 687.6
CP100559.1:16100544-16102068	CP100559.1:16100436-16100544	CP100559.1:16102068-16102304	normal	NM_001012897.1	NA	NA	1524	0	0	SRX11722867, SRX11722868, SRX11722871, SRX14125033, SRX14125034, SRX19311940, SRX19311957, SRX19311958, SRX19311959, SRX19311960, SRX19311961	1494.336	1	1	0	1490.6, 1517.266
CP100559.1:16102304-16104117	CP100559.1:16102068-16102304	CP100559.1:16104117-16104256	normal	NM_001012897.1	NA	NA	1813	0	0	SRX11722867, SRX11722868, SRX11722871, SRX14125033, SRX14125034, SRX19311940, SRX19311957, SRX19311958, SRX19311960, SRX19311961	1770.103	1	1	0	1766.571, 1809.333
CP100559.1:16104256-16105066	CP100559.1:16104117-16104256	CP100559.1:16105066-16105163	normal	NM_001012897.1	NA	NA	810	0.025	0	SRX11722867, SRX11722868, SRX11722871, SRX14125033, SRX14125034, SRX19311957, SRX19311958, SRX19311959, SRX19311960, SRX19311961	787.518	1	1	0	775.666, 793.733
CP100559.1:16105163-16105818	CP100559.1:16105066-16105163	CP100559.1:16105818-16106097	normal	NM_001012897.1	NA	NA	655	0	0	SRX11722867, SRX11722868, SRX11722871, SRX14125033, SRX14125034, SRX19311940, SRX19311957, SRX19311958, SRX19311959, SRX19311960, SRX19311961	644.551	1	1	0	634.75, 652.4
CP100559.1:16106097-16106152	CP100559.1:16105818-16106097	CP100559.1:16106152-16106168	normal	NM_001012897.1	NA	NA	55	0	0	NA	NA	0	NA	NA	NA
CP100559.1:16106168-16106234	CP100559.1:16106152-16106168	CP100559.1:16106234-16106253	normal	NM_001012897.1	NA	NA	66	0	0	NA	NA	0	NA	NA	NA
CP100559.1:16024780-16029297	CP100559.1:16024587-16024780	CP100559.1:16029297-16029493	normal	NM_001012897.1	NA	NA	4517	0	0	SRX11722867, SRX11722868, SRX11722871, SRX14125033, SRX14125034, SRX19311940, SRX19311958, SRX19311960, SRX19311961	4420.646	1	1	0	4416.5, 4476.312
CP100559.1:16029493-16031476	CP100559.1:16029297-16029493	CP100559.1:16031476-16031607	normal	NM_001012897.1	NA	NA	1983	0.04	0	SRX11722867, SRX11722868, SRX11722871, SRX14125033, SRX14125034, SRX19311940, SRX19311958, SRX19311959, SRX19311960, SRX19311961	1914.596	1	1	0	1847.0, 1940.185
CP100559.1:16031607-16046622	CP100559.1:16031476-16031607	CP100559.1:16046622-16047018	normal	NM_001012897.1	NA	NA	15015	0.003	0	SRX11722867, SRX11722868, SRX11722871, SRX14125033, SRX14125034, SRX19311940, SRX19311957, SRX19311958, SRX19311959, SRX19311960, SRX19311961	14625.026	1	1	0	14556.0, 14866.0
CP100559.1:16047018-16047687	CP100559.1:16046622-16047018	CP100559.1:16047687-16047858	normal	NM_001012897.1	NA	NA	669	0	0	SRX11722867, SRX11722868, SRX11722871, SRX14125033, SRX14125034, SRX19311940, SRX19311957, SRX19311958, SRX19311959, SRX19311960, SRX19311961	658.82	1	1	0	643.285, 671.25
CP100559.1:16047858-16080581	CP100559.1:16047687-16047858	CP100559.1:16080581-16080799	normal	NM_001012897.1	NA	NA	32723	0.009	0	SRX11722867, SRX11722868, SRX11722871, SRX14125033, SRX14125034, SRX19311940, SRX19311957, SRX19311959, SRX19311960	24175.0, 31903.937	2	1.333	0.111	32104.25, 33016.0
CP100559.1:16080799-16080855	CP100559.1:16080581-16080799	CP100559.1:16080855-16080859	normal	NM_001012897.1	NA	NA	56	0	0	NA	NA	0	NA	NA	NA
CP100559.1:16080859-16082048	CP100559.1:16080855-16080859	CP100559.1:16082048-16082330	normal	NM_001012897.1	NA	NA	1189	0.034	0	NA	NA	0	NA	NA	NA
CP100559.1:16281717-16282033	CP100559.1:16282033-16282132	CP100559.1:16281714-16281717	normal	NM_001012898.1	NA	NA	316	0	0	NA	NA	0	NA	NA	NA
CP100559.1:16267139-16267817	CP100559.1:16267817-16267894	CP100559.1:16267032-16267139	normal	NM_001012898.1	NA	NA	678	0	0	SRX11722867, SRX11722868, SRX11722871, SRX14125034, SRX19311940, SRX19311957, SRX19311958, SRX19311959, SRX19311960, SRX19311961	664.478	1	1	0	NA
CP100559.1:16265370-16267032	CP100559.1:16267032-16267139	CP100559.1:16265283-16265370	normal	NM_001012898.1	NA	NA	1662	0	0	SRX11722867, SRX11722868, SRX11722871, SRX14125033, SRX14125034, SRX19311940, SRX19311957, SRX19311958, SRX19311959, SRX19311960, SRX19311961	1626.181	1	1	0	1590.666, 1644.105
CP100559.1:16263331-16265283	CP100559.1:16265283-16265370	CP100559.1:16263136-16263331	normal	NM_001012898.1	NA	NA	1952	0	0	SRX11722867, SRX11722868, SRX11722871, SRX14125033, SRX14125034, SRX19311958, SRX19311959, SRX19311960, SRX19311961	1927.67	1	1	0	1925.75, 1949.444
CP100559.1:16261820-16263136	CP100559.1:16263136-16263331	CP100559.1:16261632-16261820	normal	NM_001012898.1	NA	NA	1316	0	0	SRX11722867, SRX11722868, SRX11722871, SRX14125033, SRX14125034, SRX19311940, SRX19311957, SRX19311958, SRX19311959, SRX19311960	1288.958	1	1	0	1306.615, 1322.666
CP100559.1:16261410-16261632	CP100559.1:16261632-16261820	CP100559.1:16261305-16261410	normal	NM_001012898.1	NA	NA	222	0	0	SRX11722867, SRX11722868, SRX11722871, SRX14125033, SRX14125034, SRX19311960, SRX19311961	217.415	1	1	0	208.857, 219.75
CP100559.1:16259635-16261305	CP100559.1:16261305-16261410	CP100559.1:16259519-16259635	normal	NM_001012898.1	NA	NA	1670	0	0	SRX11722867, SRX11722868, SRX11722871, SRX14125033, SRX14125034, SRX19311940, SRX19311957, SRX19311958, SRX19311959, SRX19311960, SRX19311961	1635.349	1	1	0	1634.0, 1663.625
CP100559.1:16258734-16259519	CP100559.1:16259519-16259635	CP100559.1:16258570-16258734	normal	NM_001012898.1	NA	NA	785	0	0	SRX11722867, SRX11722868, SRX11722871, SRX14125033, SRX14125034, SRX19311940, SRX19311957, SRX19311959, SRX19311960, SRX19311961	765.858	1	1	0	774.142, 790.5
CP100559.1:16257269-16258570	CP100559.1:16258570-16258734	CP100559.1:16257135-16257269	normal	NM_001012898.1	NA	NA	1301	0	0	SRX11722867, SRX11722868, SRX11722871, SRX14125033, SRX14125034, SRX19311957, SRX19311958, SRX19311959, SRX19311960, SRX19311961	1274.494	1	1	0	1275.090, 1305.461
CP100559.1:16255984-16257135	CP100559.1:16257135-16257269	CP100559.1:16255832-16255984	normal	NM_001012898.1	NA	NA	1151	0	0	SRX11722867, SRX11722868, SRX11722871, SRX14125033, SRX14125034, SRX19311940, SRX19311957, SRX19311958, SRX19311959, SRX19311960, SRX19311961	1126.089	1	1	0	1124.125, 1143.588
CP100559.1:16254901-16255832	CP100559.1:16255832-16255984	CP100559.1:16254795-16254901	normal	NM_001012898.1	NA	NA	931	0.043	0	SRX11722867, SRX11722868, SRX11722871, SRX14125033, SRX14125034, SRX19311940, SRX19311958, SRX19311959, SRX19311960, SRX19311961	911.211	1	1	0	909.666, 928.428
CP100559.1:16275160-16281714	CP100559.1:16281714-16281717	CP100559.1:16275010-16275160	normal	NM_001012898.1	NA	NA	6554	0.004	0	NA	NA	0	NA	NA	NA
CP100559.1:16253921-16254795	CP100559.1:16254795-16254901	CP100559.1:16253829-16253921	normal	NM_001012898.1	NA	NA	874	0	0	SRX11722867, SRX11722868, SRX11722871, SRX14125033, SRX14125034, SRX19311958, SRX19311959, SRX19311960, SRX19311961	860.418	1	1	0	845.4, 869.888
CP100559.1:16252408-16253829	CP100559.1:16253829-16253921	CP100559.1:16252173-16252408	normal	NM_001012898.1	NA	NA	1421	0.02	0	SRX11722867, SRX11722868, SRX11722871, SRX14125033, SRX14125034, SRX19311940, SRX19311957, SRX19311958, SRX19311959, SRX19311960, SRX19311961	1386.14	1	1	0	1375.857, 1416.083
CP100559.1:16252139-16252173	CP100559.1:16252173-16252408	CP100559.1:16252093-16252139	normal	NM_001012898.1	NA	NA	34	0	0	NA	NA	0	NA	NA	NA
CP100559.1:16274770-16275010	CP100559.1:16275010-16275160	CP100559.1:16274765-16274770	normal	NM_001012898.1	NA	NA	240	0	0	NA	NA	0	NA	NA	NA
CP100559.1:16273926-16274765	CP100559.1:16274765-16274770	CP100559.1:16273794-16273926	normal	NM_001012898.1	NA	NA	839	0	0	NA	NA	0	NA	NA	NA
CP100559.1:16273391-16273794	CP100559.1:16273794-16273926	CP100559.1:16273220-16273391	normal	NM_001012898.1	NA	NA	403	0	0	SRX11722867, SRX11722868, SRX11722871, SRX14125033, SRX14125034, SRX19311957, SRX19311958, SRX19311959, SRX19311960, SRX19311961	397.675	1	1	0	397.333, 405.923
CP100559.1:16272954-16273220	CP100559.1:16273220-16273391	CP100559.1:16272951-16272954	normal	NM_001012898.1	NA	NA	266	0	0	NA	NA	0	NA	NA	NA
CP100559.1:16270115-16272951	CP100559.1:16272951-16272954	CP100559.1:16270018-16270115	normal	NM_001012898.1	NA	NA	2836	0	0	NA	NA	0	NA	NA	NA
CP100559.1:16269262-16270018	CP100559.1:16270018-16270115	CP100559.1:16269125-16269262	normal	NM_001012898.1	NA	NA	756	0	0	SRX11722867, SRX11722868, SRX11722871, SRX14125033, SRX14125034, SRX19311957, SRX19311958, SRX19311959, SRX19311960, SRX19311961	743.345	1	1	0	722.166, 749.555
CP100559.1:16267894-16269125	CP100559.1:16269125-16269262	CP100559.1:16267817-16267894	normal	NM_001012898.1	NA	NA	1231	0	0	SRX11722867, SRX11722868, SRX11722871, SRX14125033, SRX14125034, SRX19311940, SRX19311957, SRX19311958, SRX19311960, SRX19311961	1205.493	1	1	0	1190.0, 1221.75
CP100559.1:18650788-18652364	CP100559.1:18652364-18652465	CP100559.1:18650579-18650788	normal	NM_001012899.1	NA	NA	1576	0	0	SRX11722867, SRX11722868, SRX11722871, SRX14125033, SRX14125034, SRX19311940, SRX19311958, SRX19311959, SRX19311960, SRX19311961	1527.023	1	1	0	1538.571, 1570.75
CP100559.1:18581373-18586178	CP100559.1:18586178-18586312	CP100559.1:18581100-18581373	normal	NM_001012899.1	NA	NA	4805	0	0	SRX11722867, SRX11722868, SRX11722871, SRX14125033, SRX14125034, SRX19311940, SRX19311957, SRX19311958, SRX19311960	4701.389	1	1	0	4713.428, 4772.8
CP100559.1:18581065-18581100	CP100559.1:18581100-18581373	CP100559.1:18580443-18581065	normal	NM_001012899.1	NA	NA	35	0	0	NA	NA	0	NA	NA	NA
CP100559.1:18580326-18580443	CP100559.1:18580443-18581065	CP100559.1:18580246-18580326	normal	NM_001012899.1	NA	NA	117	0	0	SRX14125033, SRX19311957, SRX19311960	114.625, 132.5	2	2	0.333	117.166, 132.5
CP100559.1:18580183-18580246	CP100559.1:18580246-18580326	CP100559.1:18579827-18580183	normal	NM_001012899.1	NA	NA	63	0.714	0	NA	NA	0	NA	NA	NA
CP100559.1:18579787-18579827	CP100559.1:18579827-18580183	CP100559.1:18579179-18579787	normal	NM_001012899.1	NA	NA	40	0	0	NA	NA	0	NA	NA	NA
CP100559.1:18604504-18650579	CP100559.1:18650579-18650788	CP100559.1:18604365-18604504	normal	NM_001012899.1	NA	NA	46075	0.008	0	SRX11722868, SRX11722871	45264.3	1	NA	0	NA
CP100559.1:18602488-18604365	CP100559.1:18604365-18604504	CP100559.1:18602336-18602488	normal	NM_001012899.1	NA	NA	1877	0	0	SRX11722867, SRX11722868, SRX14125033, SRX14125034, SRX19311940, SRX19311957, SRX19311958, SRX19311959, SRX19311960, SRX19311961	1595.333, 1834.721	2	1.3	0.1	1773.0, 1856.952
CP100559.1:18601762-18602336	CP100559.1:18602336-18602488	CP100559.1:18601515-18601762	normal	NM_001012899.1	NA	NA	574	0	0	SRX11722867, SRX11722868, SRX11722871, SRX14125033, SRX14125034, SRX19311940, SRX19311957, SRX19311958, SRX19311959, SRX19311960, SRX19311961	561.862	1	1	0	552.0, 570.681
CP100559.1:18598095-18601515	CP100559.1:18601515-18601762	CP100559.1:18597924-18598095	normal	NM_001012899.1	NA	NA	3420	0.011	0	SRX11722867, SRX11722868, SRX11722871, SRX14125033, SRX14125034, SRX19311940, SRX19311957, SRX19311958, SRX19311959, SRX19311960, SRX19311961	3318.304	1	1	0	3262.75, 3348.588
CP100559.1:18594981-18597924	CP100559.1:18597924-18598095	CP100559.1:18594855-18594981	normal	NM_001012899.1	NA	NA	2943	0	0	SRX11722867, SRX11722868, SRX11722871, SRX14125033, SRX14125034, SRX19311958, SRX19311959, SRX19311960, SRX19311961	2885.241	1	1	0	2882.714, 2917.909
CP100559.1:18592064-18594855	CP100559.1:18594855-18594981	CP100559.1:18591831-18592064	normal	NM_001012899.1	NA	NA	2791	0	0	SRX11722867, SRX11722868, SRX11722871, SRX14125033, SRX14125034, SRX19311940, SRX19311957, SRX19311958, SRX19311959, SRX19311960, SRX19311961	2736.31	1	1	0	2765.5, 2794.545
CP100559.1:18589113-18591831	CP100559.1:18591831-18592064	CP100559.1:18588919-18589113	normal	NM_001012899.1	NA	NA	2718	0.021	0	SRX11722867, SRX11722868, SRX11722871, SRX14125033, SRX14125034, SRX19311957, SRX19311958, SRX19311959, SRX19311960, SRX19311961	2663.703	1	1	0	2621.0, 2695.294
CP100559.1:18586312-18588919	CP100559.1:18588919-18589113	CP100559.1:18586178-18586312	normal	NM_001012899.1	NA	NA	2607	0.035	0	SRX11722867, SRX11722868, SRX11722871, SRX14125033, SRX14125034, SRX19311940, SRX19311957, SRX19311958, SRX19311959, SRX19311960, SRX19311961	2548.885	1	1	0	2556.833, 2592.25
CP100559.1:33668348-33670942	CP100559.1:33668270-33668348	CP100559.1:33670942-33670993	normal	NM_001012900.1	NA	NA	2594	0.011	0	SRX11722868, SRX11722871, SRX14125033, SRX14125034, SRX19311940, SRX19311957, SRX19311958, SRX19311959, SRX19311960, SRX19311961	2522.578	1	1	0	2506.166, 2551.333
CP100559.1:33681941-33682588	CP100559.1:33681809-33681941	CP100559.1:33682588-33682702	normal	NM_001012900.1	NA	NA	647	0	0	SRX11722867, SRX11722868, SRX11722871, SRX14125033, SRX14125034, SRX19311940, SRX19311957, SRX19311958, SRX19311960, SRX19311961	638.906	1	1	0	639.571, 653.2
CP100559.1:33682702-33683324	CP100559.1:33682588-33682702	CP100559.1:33683324-33683634	normal	NM_001012900.1	NA	NA	622	0.043	0	SRX11722867, SRX11722868, SRX11722871, SRX14125033, SRX14125034, SRX19311940, SRX19311957, SRX19311960, SRX19311961	608.595, 1126.739	2	1.95	0.667	617.166, 1152.166
CP100559.1:33683634-33684269	CP100559.1:33683324-33683634	CP100559.1:33684269-33684441	normal	NM_001012900.1	NA	NA	635	0	0	SRX11722867, SRX11722868, SRX11722871, SRX14125033, SRX14125034, SRX19311940, SRX19311957, SRX19311958, SRX19311959, SRX19311960, SRX19311961	619.912	1	1	0	616.166, 633.5
CP100559.1:33684441-33684623	CP100559.1:33684269-33684441	CP100559.1:33684623-33684801	normal	NM_001012900.1	NA	NA	182	0	0	SRX11722867, SRX11722871, SRX14125033, SRX14125034, SRX19311940, SRX19311958, SRX19311961	178.535	1	1	0	173.7, 183.083
CP100559.1:33684801-33685624	CP100559.1:33684623-33684801	CP100559.1:33685624-33685828	normal	NM_001012900.1	NA	NA	823	0	0	SRX11722867, SRX11722868, SRX11722871, SRX14125033, SRX14125034, SRX19311940, SRX19311957, SRX19311958, SRX19311960, SRX19311961	807.295	1	1	0	806.230, 823.0
CP100559.1:33685828-33686386	CP100559.1:33685624-33685828	CP100559.1:33686386-33687725	normal	NM_001012900.1	NA	NA	558	0.081	0	SRX11722867, SRX11722871, SRX14125033, SRX14125034, SRX19311940, SRX19311957, SRX19311958, SRX19311959, SRX19311960	545.745	1	1	0	545.0, 558.0
CP100559.1:33687725-33687761	CP100559.1:33686386-33687725	CP100559.1:33687761-33687811	normal	NM_001012900.1	NA	NA	36	0	0	NA	NA	0	NA	NA	NA
CP100559.1:33670993-33672440	CP100559.1:33670942-33670993	CP100559.1:33672440-33672541	normal	NM_001012900.1	NA	NA	1447	0	0	SRX11722867, SRX11722868, SRX11722871, SRX14125033, SRX14125034, SRX19311940, SRX19311957, SRX19311958, SRX19311959, SRX19311960, SRX19311961	1414.997	1	1	0	1412.833, 1434.0
CP100559.1:33672541-33674450	CP100559.1:33672440-33672541	CP100559.1:33674450-33674547	normal	NM_001012900.1	NA	NA	1909	0	0	SRX11722867, SRX11722868, SRX11722871, SRX14125033, SRX14125034, SRX19311940, SRX19311957, SRX19311958, SRX19311960, SRX19311961	1866.915	1	1	0	1875.7, 1908.0
CP100559.1:33674547-33675046	CP100559.1:33674450-33674547	CP100559.1:33675046-33675170	normal	NM_001012900.1	NA	NA	499	0	0	SRX11722867, SRX11722868, SRX11722871, SRX14125033, SRX19311957, SRX19311959, SRX19311960, SRX19311961	494.465	1	1	0	487.125, 498.214
CP100559.1:33675170-33677534	CP100559.1:33675046-33675170	CP100559.1:33677534-33677699	normal	NM_001012900.1	NA	NA	2364	0	0	SRX11722867, SRX11722868, SRX11722871, SRX14125033, SRX19311940, SRX19311957, SRX19311958, SRX19311960, SRX19311961	2282.345	1	1	0	2234.428, 2344.090
CP100559.1:33677699-33678640	CP100559.1:33677534-33677699	CP100559.1:33678640-33678746	normal	NM_001012900.1	NA	NA	941	0	0	SRX11722867, SRX11722868, SRX11722871, SRX14125033, SRX14125034, SRX19311940, SRX19311957, SRX19311958, SRX19311959, SRX19311960, SRX19311961	918.526	1	1	0	881.0, 929.833
CP100559.1:33678746-33680013	CP100559.1:33678640-33678746	CP100559.1:33680013-33680129	normal	NM_001012900.1	NA	NA	1267	0	0	SRX11722867, SRX11722868, SRX11722871, SRX14125033, SRX14125034, SRX19311940, SRX19311957, SRX19311958, SRX19311960, SRX19311961	1235.353	1	1	0	1233.5, 1255.117
CP100559.1:33680129-33681581	CP100559.1:33680013-33680129	CP100559.1:33681581-33681702	normal	NM_001012900.1	NA	NA	1452	0.052	0	SRX11722867, SRX11722868, SRX11722871, SRX14125033, SRX14125034, SRX19311940, SRX19311957, SRX19311958, SRX19311960, SRX19311961	1423.683	1	1	0	1396.363, 1433.636
CP100559.1:33681702-33681809	CP100559.1:33681581-33681702	CP100559.1:33681809-33681941	normal	NM_001012900.1	NA	NA	107	0	0	SRX11722867, SRX11722868, SRX11722871, SRX14125033, SRX14125034, SRX19311957, SRX19311959, SRX19311961	106.318, 120.944	2	1.786	0.375	102.142, 107.111
CP100559.1:37626359-37629848	CP100559.1:37626309-37626359	CP100559.1:37629848-37629881	normal	NM_001012901.1	NA	NA	3489	0.007	0	SRX11722868, SRX11722871, SRX14125033, SRX14125034	3439.22	1	1	0	3326.0, 3447.769
CP100559.1:37635411-37637255	CP100559.1:37635316-37635411	CP100559.1:37637255-37637389	normal	NM_001012901.1	NA	NA	1844	0.016	0	SRX11722867, SRX11722868, SRX11722871, SRX14125033, SRX14125034, SRX19311957, SRX19311958, SRX19311959, SRX19311960, SRX19311961	1805.79	1	1	0	1766.5, 1827.75
CP100559.1:37637389-37637947	CP100559.1:37637255-37637389	CP100559.1:37637947-37638016	normal	NM_001012901.1	NA	NA	558	0	0	SRX11722867, SRX11722868, SRX11722871, SRX14125033, SRX14125034, SRX19311940, SRX19311958, SRX19311959, SRX19311960, SRX19311961	548.828	1	1	0	545.666, 561.538
CP100559.1:37638016-37638853	CP100559.1:37637947-37638016	CP100559.1:37638853-37638936	normal	NM_001012901.1	NA	NA	837	0	0	SRX11722867, SRX11722868, SRX11722871, SRX14125033, SRX14125034, SRX19311940, SRX19311957, SRX19311958, SRX19311960, SRX19311961	825.178	1	1	0	808.125, 835.210
CP100559.1:37638936-37639461	CP100559.1:37638853-37638936	CP100559.1:37639461-37639606	normal	NM_001012901.1	NA	NA	525	0	0	SRX11722867, SRX11722868, SRX11722871, SRX14125033, SRX14125034, SRX19311940, SRX19311957, SRX19311958, SRX19311959, SRX19311960, SRX19311961	524.834	1	1	0	523.357, 543.5
CP100559.1:37639606-37640989	CP100559.1:37639461-37639606	CP100559.1:37640989-37641107	normal	NM_001012901.1	NA	NA	1383	0	0	SRX11722867, SRX11722868, SRX11722871, SRX14125033, SRX14125034, SRX19311940, SRX19311958, SRX19311959, SRX19311960, SRX19311961	1348.542	1	1	0	1281.0, 1367.130
CP100559.1:37641107-37641138	CP100559.1:37640989-37641107	CP100559.1:37641138-37641346	normal	NM_001012901.1	NA	NA	31	0	0	NA	NA	0	NA	NA	NA
CP100559.1:37629881-37630900	CP100559.1:37629848-37629881	CP100559.1:37630900-37630948	normal	NM_001012901.1	NA	NA	1019	0	0	SRX11722868, SRX11722871, SRX14125033, SRX14125034, SRX19311958	1004.745	1	1	0	984.0, 1008.428
CP100559.1:37630948-37631987	CP100559.1:37630900-37630948	CP100559.1:37631987-37632042	normal	NM_001012901.1	NA	NA	1039	0	0	SRX11722867, SRX11722868, SRX11722871, SRX14125033, SRX14125034, SRX19311940, SRX19311957, SRX19311958, SRX19311959, SRX19311960, SRX19311961	1017.246	1	1	0	1017.363, 1038.277
CP100559.1:37632042-37632371	CP100559.1:37631987-37632042	CP100559.1:37632371-37632445	normal	NM_001012901.1	NA	NA	329	0	0	SRX11722867, SRX11722868, SRX11722871, SRX14125033, SRX14125034, SRX19311940, SRX19311957, SRX19311958, SRX19311959, SRX19311960, SRX19311961	325.872	1	1	0	320.761, 332.375
CP100559.1:37632445-37632831	CP100559.1:37632371-37632445	CP100559.1:37632831-37632886	normal	NM_001012901.1	NA	NA	386	0	0	SRX11722867, SRX11722868, SRX11722871, SRX14125033, SRX14125034, SRX19311940, SRX19311957, SRX19311958, SRX19311959, SRX19311960, SRX19311961	380.291	1	1	0	368.666, 384.857
CP100559.1:37632886-37633572	CP100559.1:37632831-37632886	CP100559.1:37633572-37633683	normal	NM_001012901.1	NA	NA	686	0	0	SRX11722867, SRX11722868, SRX11722871, SRX14125033, SRX14125034, SRX19311940, SRX19311957, SRX19311958, SRX19311959, SRX19311960, SRX19311961	671.77	1	1	0	659.5, 681.814
CP100559.1:37633683-37634222	CP100559.1:37633572-37633683	CP100559.1:37634222-37634280	normal	NM_001012901.1	NA	NA	539	0.108	0	SRX11722867, SRX11722868, SRX11722871, SRX14125033, SRX14125034, SRX19311940, SRX19311957, SRX19311958, SRX19311959, SRX19311960, SRX19311961	524.343	1	1	0	498.333, 531.870
CP100559.1:37634280-37634541	CP100559.1:37634222-37634280	CP100559.1:37634541-37634628	normal	NM_001012901.1	NA	NA	261	0	0	SRX11722867, SRX11722868, SRX11722871, SRX14125033, SRX14125034, SRX19311958, SRX19311960, SRX19311961	257.767	1	1	0	252.272, 263.105
CP100559.1:37634628-37635316	CP100559.1:37634541-37634628	CP100559.1:37635316-37635411	normal	NM_001012901.1	NA	NA	688	0	0	SRX11722867, SRX11722868, SRX11722871, SRX14125033, SRX14125034, SRX19311940, SRX19311957, SRX19311958, SRX19311959, SRX19311960, SRX19311961	533.0, 673.361	2	1.273	0.091	672.214, 689.384
CP100559.1:54933690-54934270	CP100559.1:54934270-54934396	CP100559.1:54933619-54933690	normal	NM_001012902.2	NA	NA	580	0	0	SRX11722867, SRX11722868, SRX11722871, SRX14125033, SRX14125034, SRX19311940, SRX19311957, SRX19311958, SRX19311959, SRX19311960, SRX19311961	552.454	1	1	0	552.857, 572.782
CP100559.1:54913227-54914998	CP100559.1:54914998-54915073	CP100559.1:54913128-54913227	normal	NM_001012902.2	NA	NA	1771	0.015	0	SRX11722867, SRX11722868, SRX11722871, SRX14125033, SRX14125034, SRX19311940, SRX19311958, SRX19311959, SRX19311960, SRX19311961	1734.504	1	1	0	1743.588, 1765.818
CP100559.1:54906120-54913128	CP100559.1:54913128-54913227	CP100559.1:54906046-54906120	normal	NM_001012902.2	NA	NA	7008	0.014	0	SRX11722867, SRX11722868, SRX14125033, SRX14125034, SRX19311940, SRX19311957, SRX19311958, SRX19311959, SRX19311960, SRX19311961	5800.0, 6864.771	2	1.3	0.1	6804.0, 6995.6
CP100559.1:54903633-54906046	CP100559.1:54906046-54906120	CP100559.1:54903542-54903633	normal	NM_001012902.2	NA	NA	2413	0.011	0	SRX11722867, SRX11722868, SRX11722871, SRX14125033, SRX14125034, SRX19311957, SRX19311958, SRX19311959, SRX19311961	2365.553	1	1	0	2355.0, 2397.352
CP100559.1:54903390-54903542	CP100559.1:54903542-54903633	CP100559.1:54903293-54903390	normal	NM_001012902.2	NA	NA	152	0	0	SRX11722867, SRX11722868, SRX19311960	150.687, 172.0	2	2	0.333	NA
CP100559.1:54901850-54903293	CP100559.1:54903293-54903390	CP100559.1:54901705-54901850	normal	NM_001012902.2	NA	NA	1443	0	0	SRX11722867, SRX11722868, SRX11722871, SRX14125033, SRX14125034, SRX19311940, SRX19311957, SRX19311958, SRX19311959, SRX19311960, SRX19311961	1413.783	1	1	0	1410.916, 1436.105
CP100559.1:54900620-54901705	CP100559.1:54901705-54901850	CP100559.1:54900588-54900620	normal	NM_001012902.2	NA	NA	1085	0	0	SRX11722867, SRX11722868, SRX11722871, SRX14125033, SRX14125034, SRX19311958, SRX19311960	1066.213	1	1	0	1057.777, 1077.666
CP100559.1:54900518-54900588	CP100559.1:54900588-54900620	CP100559.1:54900506-54900518	normal	NM_001012902.2	NA	NA	70	0	0	NA	NA	0	NA	NA	NA
CP100559.1:54900422-54900506	CP100559.1:54900506-54900518	CP100559.1:54900373-54900422	normal	NM_001012902.2	NA	NA	84	0	0	NA	NA	0	NA	NA	NA
CP100559.1:54898636-54900373	CP100559.1:54900373-54900422	CP100559.1:54898439-54898636	normal	NM_001012902.2	NA	NA	1737	0.002	0	SRX11722867, SRX11722868, SRX14125033, SRX14125034, SRX19311940, SRX19311957, SRX19311958, SRX19311959, SRX19311960, SRX19311961	1696.303	1	1	0	1700.0, 1727.761
CP100559.1:54897469-54898439	CP100559.1:54898439-54898636	CP100559.1:54897417-54897469	normal	NM_001012902.2	NA	NA	970	0	0	SRX11722867, SRX11722868, SRX11722871, SRX14125033, SRX14125034, SRX19311940, SRX19311957, SRX19311958, SRX19311960, SRX19311961	948.051	1	1	0	915.0, 961.206
CP100559.1:54932539-54933619	CP100559.1:54933619-54933690	CP100559.1:54932429-54932539	normal	NM_001012902.2	NA	NA	1080	0	0	SRX11722867, SRX11722868, SRX11722871, SRX14125033, SRX14125034, SRX19311940, SRX19311957, SRX19311958, SRX19311959, SRX19311960, SRX19311961	1048.469	1	1	0	1039.0, 1067.48
CP100559.1:54897212-54897417	CP100559.1:54897417-54897469	CP100559.1:54897086-54897212	normal	NM_001012902.2	NA	NA	205	0	0	SRX11722867, SRX11722868, SRX11722871, SRX14125033, SRX14125034, SRX19311957, SRX19311958, SRX19311959, SRX19311960, SRX19311961	201.364	1	1	0	194.375, 204.56
CP100559.1:54895941-54897086	CP100559.1:54897086-54897212	CP100559.1:54895870-54895941	normal	NM_001012902.2	NA	NA	1145	0.035	0	SRX11722867, SRX11722868, SRX11722871, SRX14125033, SRX14125034, SRX19311957, SRX19311958, SRX19311959, SRX19311960, SRX19311961	1121.745	1	1	0	1125.142, 1141.363
CP100559.1:54895832-54895870	CP100559.1:54895870-54895941	CP100559.1:54894817-54895832	normal	NM_001012902.2	NA	NA	38	0	0	NA	NA	0	NA	NA	NA
CP100559.1:54894621-54894817	CP100559.1:54894817-54895832	CP100559.1:54894517-54894621	normal	NM_001012902.2	NA	NA	196	0	0	SRX11722867, SRX11722868, SRX11722871, SRX14125033, SRX19311940, SRX19311957, SRX19311958, SRX19311959, SRX19311960, SRX19311961	190.637, 226.833	2	1.521	0.2	185.875, 195.217
CP100559.1:54893822-54894517	CP100559.1:54894517-54894621	CP100559.1:54893607-54893822	normal	NM_001012902.2	NA	NA	695	0	0	SRX11722867, SRX11722868, SRX11722871, SRX14125033, SRX14125034, SRX19311940, SRX19311957, SRX19311958, SRX19311959, SRX19311960, SRX19311961	675.946	1	1	0	673.9, 687.684
CP100559.1:54892448-54893607	CP100559.1:54893607-54893822	CP100559.1:54892327-54892448	normal	NM_001012902.2	NA	NA	1159	0	0	SRX11722867, SRX11722868, SRX11722871, SRX14125033, SRX19311940, SRX19311958, SRX19311959, SRX19311960, SRX19311961	1131.495	1	1	0	1108.0, 1157.057
CP100559.1:54891492-54892327	CP100559.1:54892327-54892448	CP100559.1:54891242-54891492	normal	NM_001012902.2	NA	NA	835	0	0	SRX11722867, SRX11722868, SRX11722871, SRX14125033, SRX14125034, SRX19311957, SRX19311958, SRX19311959, SRX19311960, SRX19311961	824.451	1	1	0	837.285, 856.1
CP100559.1:54891202-54891242	CP100559.1:54891242-54891492	CP100559.1:54891145-54891202	normal	NM_001012902.2	NA	NA	40	0	0	NA	NA	0	NA	NA	NA
CP100559.1:54891110-54891145	CP100559.1:54891145-54891202	CP100559.1:54890698-54891110	normal	NM_001012902.2	NA	NA	35	0	0	NA	NA	0	NA	NA	NA
CP100559.1:54890637-54890698	CP100559.1:54890698-54891110	CP100559.1:54890518-54890637	normal	NM_001012902.2	NA	NA	61	0	0	NA	NA	0	NA	NA	NA
CP100559.1:54930027-54932429	CP100559.1:54932429-54932539	CP100559.1:54929962-54930027	normal	NM_001012902.2	NA	NA	2402	0	0	SRX11722867, SRX11722868, SRX11722871, SRX14125033, SRX14125034, SRX19311940, SRX19311957, SRX19311958, SRX19311960, SRX19311961	2345.778	1	1	0	2350.916, 2394.0
CP100559.1:54929111-54929962	CP100559.1:54929962-54930027	CP100559.1:54929021-54929111	normal	NM_001012902.2	NA	NA	851	0	0	SRX11722867, SRX11722868, SRX11722871, SRX14125033, SRX14125034, SRX19311940, SRX19311957, SRX19311958, SRX19311959, SRX19311960, SRX19311961	831.518	1	1	0	834.526, 851.235
CP100559.1:54919624-54929021	CP100559.1:54929021-54929111	CP100559.1:54919545-54919624	normal	NM_001012902.2	NA	NA	9397	0.005	0	SRX11722867, SRX11722868, SRX11722871, SRX14125033, SRX14125034, SRX19311940, SRX19311957, SRX19311958, SRX19311959, SRX19311960, SRX19311961	9135.671	1	1	0	8992.0, 9260.437
CP100559.1:54919448-54919545	CP100559.1:54919545-54919624	CP100559.1:54919353-54919448	normal	NM_001012902.2	NA	NA	97	0	0	SRX14125034, SRX19311957, SRX19311958, SRX19311959	95.739, 107.796	2	2	1	NA
CP100559.1:54918685-54919353	CP100559.1:54919353-54919448	CP100559.1:54918607-54918685	normal	NM_001012902.2	NA	NA	668	0.067	0	SRX11722867, SRX11722868, SRX11722871, SRX14125033, SRX14125034, SRX19311940, SRX19311957, SRX19311958, SRX19311959, SRX19311960, SRX19311961	654.931	1	1	0	654.8, 666.571
CP100559.1:54917032-54918607	CP100559.1:54918607-54918685	CP100559.1:54916953-54917032	normal	NM_001012902.2	NA	NA	1575	0.022	0	SRX11722867, SRX11722868, SRX11722871, SRX14125033, SRX14125034, SRX19311940, SRX19311957, SRX19311958, SRX19311959, SRX19311960, SRX19311961	1538.98	1	1	0	1531.5, 1559.263
CP100559.1:54915073-54916953	CP100559.1:54916953-54917032	CP100559.1:54914998-54915073	normal	NM_001012902.2	NA	NA	1880	0.035	0	SRX11722867, SRX11722868, SRX11722871, SRX14125033, SRX14125034, SRX19311940, SRX19311957, SRX19311958, SRX19311960, SRX19311961	1831.949	1	1	0	1835.090, 1871.55
CP100560.1:5737984-5745331	CP100560.1:5745331-5745581	CP100560.1:5737925-5737984	normal	NM_001012903.3	NA	NA	7347	0.005	0	SRX11722867, SRX11722868, SRX11722871, SRX14125033, SRX14125034, SRX19311940, SRX19311957, SRX19311958, SRX19311959, SRX19311960, SRX19311961	7158.807	1	1	0	7178.142, 7296.058
CP100560.1:5731759-5732547	CP100560.1:5732547-5732603	CP100560.1:5731666-5731759	normal	NM_001012903.3	NA	NA	788	0	0	SRX11722867, SRX11722868, SRX11722871, SRX14125033, SRX14125034, SRX19311940, SRX19311958, SRX19311959, SRX19311960, SRX19311961	777.372	1	1	0	779.434, 793.25
CP100560.1:5730998-5731666	CP100560.1:5731666-5731759	CP100560.1:5730903-5730998	normal	NM_001012903.3	NA	NA	668	0	0	SRX11722867, SRX11722868, SRX11722871, SRX14125033, SRX14125034, SRX19311957, SRX19311958, SRX19311959, SRX19311960, SRX19311961	656.585	1	1	0	655.625, 667.444
CP100560.1:5728563-5730903	CP100560.1:5730903-5730998	CP100560.1:5728501-5728563	normal	NM_001012903.3	NA	NA	2340	0.021	0	SRX11722867, SRX11722868, SRX11722871, SRX14125033, SRX14125034, SRX19311940, SRX19311957, SRX19311958, SRX19311959, SRX19311960, SRX19311961	2288.16	1	1	0	2281.0, 2321.173
CP100560.1:5727976-5728501	CP100560.1:5728501-5728563	CP100560.1:5727858-5727976	normal	NM_001012903.3	NA	NA	525	0	0	SRX11722867, SRX11722868, SRX11722871, SRX14125033, SRX14125034, SRX19311940, SRX19311957, SRX19311958, SRX19311959, SRX19311960, SRX19311961	515.714	1	1	0	516.176, 526.111
CP100560.1:5727062-5727858	CP100560.1:5727858-5727976	CP100560.1:5726988-5727062	normal	NM_001012903.3	NA	NA	796	0	0	SRX11722867, SRX11722868, SRX11722871, SRX14125033, SRX14125034, SRX19311940, SRX19311957, SRX19311958, SRX19311959, SRX19311960, SRX19311961	773.599	1	1	0	755.833, 786.689
CP100560.1:5726927-5726988	CP100560.1:5726988-5727062	CP100560.1:5726843-5726927	normal	NM_001012903.3	NA	NA	61	0.656	0	NA	NA	0	NA	NA	NA
CP100560.1:5726807-5726843	CP100560.1:5726843-5726927	CP100560.1:5726335-5726807	normal	NM_001012903.3	NA	NA	36	0	0	NA	NA	0	NA	NA	NA
CP100560.1:5737702-5737925	CP100560.1:5737925-5737984	CP100560.1:5737587-5737702	normal	NM_001012903.3	NA	NA	223	0	0	SRX11722867, SRX11722868, SRX14125033, SRX14125034, SRX19311940, SRX19311957, SRX19311959, SRX19311960, SRX19311961	219.461	1	1	0	220.260, 226.8
CP100560.1:5736417-5737587	CP100560.1:5737587-5737702	CP100560.1:5736061-5736417	normal	NM_001012903.3	NA	NA	1170	0.032	0	SRX11722867, SRX11722868, SRX11722871, SRX14125033, SRX14125034, SRX19311940, SRX19311957, SRX19311958, SRX19311959, SRX19311960, SRX19311961	1151.7	1	1	0	1143.777, 1164.869
CP100560.1:5735607-5736061	CP100560.1:5736061-5736417	CP100560.1:5735520-5735607	normal	NM_001012903.3	NA	NA	454	0	0	SRX11722867, SRX11722868, SRX11722871, SRX14125033, SRX14125034, SRX19311940, SRX19311957, SRX19311958, SRX19311960, SRX19311961	445.356	1	1	0	450.264, 472.666
CP100560.1:5735142-5735520	CP100560.1:5735520-5735607	CP100560.1:5735048-5735142	normal	NM_001012903.3	NA	NA	378	0.185	0	SRX11722867, SRX11722868, SRX11722871, SRX14125034, SRX19311940, SRX19311957, SRX19311958, SRX19311960, SRX19311961	371.442	1	1	0	NA
CP100560.1:5733814-5735048	CP100560.1:5735048-5735142	CP100560.1:5733701-5733814	normal	NM_001012903.3	NA	NA	1234	0.028	0	SRX11722867, SRX11722868, SRX11722871, SRX14125033, SRX14125034, SRX19311940, SRX19311958, SRX19311959, SRX19311960, SRX19311961	1206.865	1	1	0	1112.0, 1219.435
CP100560.1:5733013-5733701	CP100560.1:5733701-5733814	CP100560.1:5732923-5733013	normal	NM_001012903.3	NA	NA	688	0	0	SRX11722867, SRX11722868, SRX11722871, SRX14125033, SRX14125034, SRX19311958, SRX19311960, SRX19311961	676.178	1	1	0	666.75, 686.0
CP100560.1:5732823-5732923	CP100560.1:5732923-5733013	CP100560.1:5732744-5732823	normal	NM_001012903.3	NA	NA	100	0	0	SRX11722867, SRX19311960	100.55	1	NA	0	NA
CP100560.1:5732603-5732744	CP100560.1:5732744-5732823	CP100560.1:5732547-5732603	normal	NM_001012903.3	NA	NA	141	0.369	0	SRX11722867, SRX11722868, SRX14125033, SRX14125034, SRX19311940	144.707, 165.035	2	1.867	0.4	141.210, 149.142
CP100560.1:9958486-9958557	CP100560.1:9958326-9958486	CP100560.1:9958557-9958651	normal	NM_001012904.1	NA	NA	71	0.465	0	NA	NA	0	NA	NA	NA
CP100560.1:9968218-9968519	CP100560.1:9968024-9968218	CP100560.1:9968519-9968621	normal	NM_001012904.1	NA	NA	301	0	0	SRX11722867, SRX11722868, SRX11722871, SRX14125033, SRX14125034, SRX19311940, SRX19311958, SRX19311959, SRX19311960, SRX19311961	297.848	1	1	0	293.428, 303.866
CP100560.1:9968621-9969143	CP100560.1:9968519-9968621	CP100560.1:9969143-9969266	normal	NM_001012904.1	NA	NA	522	0	0	SRX11722867, SRX11722868, SRX11722871, SRX14125033, SRX14125034, SRX19311940, SRX19311957, SRX19311958, SRX19311959, SRX19311960, SRX19311961	514.004	1	1	0	504.75, 523.9
CP100560.1:9969266-9970503	CP100560.1:9969143-9969266	CP100560.1:9970503-9970654	normal	NM_001012904.1	NA	NA	1237	0.027	0	SRX11722867, SRX11722868, SRX11722871, SRX14125033, SRX14125034, SRX19311940, SRX19311958, SRX19311959, SRX19311960, SRX19311961	1204.752	1	1	0	1208.928, 1227.636
CP100560.1:9970654-9971056	CP100560.1:9970503-9970654	CP100560.1:9971056-9971117	normal	NM_001012904.1	NA	NA	402	0	0	SRX11722867, SRX11722868, SRX11722871, SRX14125033, SRX14125034, SRX19311957, SRX19311958, SRX19311960, SRX19311961	396.894	1	1	0	391.0, 399.909
CP100560.1:9971117-9973626	CP100560.1:9971056-9971117	CP100560.1:9973626-9973736	normal	NM_001012904.1	NA	NA	2509	0	0	SRX11722867, SRX11722868, SRX11722871, SRX14125033, SRX14125034, SRX19311940, SRX19311957, SRX19311958, SRX19311959, SRX19311960, SRX19311961	2461.216	1	1	0	2482.384, 2510.625
CP100560.1:9973736-9975144	CP100560.1:9973626-9973736	CP100560.1:9975144-9975192	normal	NM_001012904.1	NA	NA	1408	0	0	SRX11722867, SRX11722868, SRX11722871, SRX14125033, SRX14125034, SRX19311940, SRX19311957, SRX19311958, SRX19311959, SRX19311960, SRX19311961	1376.495	1	1	0	1335.0, 1387.15
CP100560.1:9975192-9975893	CP100560.1:9975144-9975192	CP100560.1:9975893-9975989	normal	NM_001012904.1	NA	NA	701	0	0	SRX11722867, SRX11722868, SRX11722871, SRX14125033, SRX14125034, SRX19311940, SRX19311958, SRX19311959, SRX19311960, SRX19311961	690.961	1	1	0	690.142, 702.5
CP100560.1:9975989-9976812	CP100560.1:9975893-9975989	CP100560.1:9976812-9976959	normal	NM_001012904.1	NA	NA	823	0	0	SRX11722867, SRX11722871, SRX14125033, SRX14125034, SRX19311957, SRX19311958, SRX19311959, SRX19311960, SRX19311961	809.049	1	1	0	800.0, 820.055
CP100560.1:9976959-9977529	CP100560.1:9976812-9976959	CP100560.1:9977529-9977666	normal	NM_001012904.1	NA	NA	570	0	0	SRX11722867, SRX11722868, SRX11722871, SRX14125033, SRX14125034, SRX19311957, SRX19311958, SRX19311959, SRX19311960, SRX19311961	561.552	1	1	0	556.4, 572.266
CP100560.1:9977666-9979107	CP100560.1:9977529-9977666	CP100560.1:9979107-9979205	normal	NM_001012904.1	NA	NA	1441	0	0	SRX11722867, SRX11722868, SRX11722871, SRX14125033, SRX14125034, SRX19311940, SRX19311957, SRX19311958, SRX19311959, SRX19311960, SRX19311961	1406.802	1	1	0	1386.0, 1427.0
CP100560.1:9958651-9959435	CP100560.1:9958557-9958651	CP100560.1:9959435-9959549	normal	NM_001012904.1	NA	NA	784	0	0	SRX11722867, SRX11722868, SRX11722871, SRX14125033, SRX14125034, SRX19311940, SRX19311958, SRX19311959, SRX19311960, SRX19311961	764.058	1	1	0	758.416, 777.318
CP100560.1:9979205-9980756	CP100560.1:9979107-9979205	CP100560.1:9980756-9981227	normal	NM_001012904.1	NA	NA	1551	0	0	SRX11722867, SRX11722868, SRX11722871, SRX14125033, SRX14125034, SRX19311940, SRX19311957, SRX19311958, SRX19311959, SRX19311960, SRX19311961	1519.003	1	1	0	1520.0, 1545.941
CP100560.1:9959549-9961298	CP100560.1:9959435-9959549	CP100560.1:9961298-9961367	normal	NM_001012904.1	NA	NA	1749	0	0	SRX11722867, SRX11722868, SRX11722871, SRX14125033, SRX14125034, SRX19311940, SRX19311957, SRX19311958, SRX19311960, SRX19311961	1703.938	1	1	0	1704.4, 1732.05
CP100560.1:9961367-9963955	CP100560.1:9961298-9961367	CP100560.1:9963955-9964043	normal	NM_001012904.1	NA	NA	2588	0.008	0	SRX11722867, SRX11722868, SRX11722871, SRX14125033, SRX14125034, SRX19311940, SRX19311957, SRX19311958, SRX19311959, SRX19311960, SRX19311961	2487.758	1	1	0	2482.444, 2517.812
CP100560.1:9964043-9964446	CP100560.1:9963955-9964043	CP100560.1:9964446-9964535	normal	NM_001012904.1	NA	NA	403	0	0	SRX11722867, SRX11722868, SRX11722871, SRX14125033, SRX14125034, SRX19311957, SRX19311958, SRX19311959, SRX19311960, SRX19311961	394.61	1	1	0	388.625, 400.571
CP100560.1:9964535-9964769	CP100560.1:9964446-9964535	CP100560.1:9964769-9964893	normal	NM_001012904.1	NA	NA	234	0	0	SRX11722867, SRX11722868, SRX11722871, SRX14125033, SRX19311940, SRX19311958, SRX19311960, SRX19311961	233.521	1	1	0	233.541, 244.0
CP100560.1:9964893-9966172	CP100560.1:9964769-9964893	CP100560.1:9966172-9966279	normal	NM_001012904.1	NA	NA	1279	0	0	SRX11722867, SRX11722868, SRX11722871, SRX14125033, SRX14125034, SRX19311940, SRX19311957, SRX19311958, SRX19311959, SRX19311960, SRX19311961	1252.59	1	1	0	1252.727, 1271.687
CP100560.1:9966279-9966923	CP100560.1:9966172-9966279	CP100560.1:9966923-9967058	normal	NM_001012904.1	NA	NA	644	0	0	SRX11722867, SRX11722868, SRX11722871, SRX14125033, SRX14125034, SRX19311940, SRX19311958, SRX19311959, SRX19311960, SRX19311961	631.962	1	1	0	622.428, 641.565
CP100560.1:9967058-9968024	CP100560.1:9966923-9967058	CP100560.1:9968024-9968218	normal	NM_001012904.1	NA	NA	966	0	0	SRX11722867, SRX11722868, SRX11722871, SRX14125033, SRX14125034, SRX19311940, SRX19311957, SRX19311958, SRX19311959, SRX19311960, SRX19311961	946.579	1	1	0	948.125, 966.461
CP100560.1:21591619-21591704	CP100560.1:21591704-21591733	CP100560.1:21591455-21591619	normal	NM_001012906.1	NA	NA	85	0	0	NA	NA	0	NA	NA	NA
CP100560.1:21578964-21591455	CP100560.1:21591455-21591619	CP100560.1:21578762-21578964	normal	NM_001012906.1	NA	NA	12491	0.008	0	SRX11722867, SRX11722868, SRX11722871, SRX14125033, SRX14125034, SRX19311957, SRX19311958, SRX19311959, SRX19311960, SRX19311961	12235.073	1	1	0	12190.333, 12351.714
CP100560.1:21575292-21578762	CP100560.1:21578762-21578964	CP100560.1:21575162-21575292	normal	NM_001012906.1	NA	NA	3470	0	0	SRX11722867, SRX11722868, SRX11722871, SRX14125033, SRX14125034, SRX19311940, SRX19311957, SRX19311959, SRX19311960, SRX19311961	3392.179	1	1	0	3409.666, 3445.818
CP100560.1:21573246-21575162	CP100560.1:21575162-21575292	CP100560.1:21573063-21573246	normal	NM_001012906.1	NA	NA	1916	0.014	0	SRX11722867, SRX11722871, SRX14125033, SRX14125034, SRX19311940, SRX19311957, SRX19311958, SRX19311960, SRX19311961	1884.629	1	1	0	1838.0, 1892.764
CP100560.1:21572619-21573063	CP100560.1:21573063-21573246	CP100560.1:21572451-21572619	normal	NM_001012906.1	NA	NA	444	0	0	SRX11722867, SRX11722868, SRX11722871, SRX14125033, SRX14125034, SRX19311940, SRX19311957, SRX19311958, SRX19311959, SRX19311960, SRX19311961	438.358	1	1	0	433.0, 444.6
CP100560.1:21571301-21572451	CP100560.1:21572451-21572619	CP100560.1:21570794-21571301	normal	NM_001012906.1	NA	NA	1150	0	0	SRX11722867, SRX11722868, SRX11722871, SRX14125033, SRX14125034, SRX19311940, SRX19311958, SRX19311959, SRX19311960, SRX19311961	1131.134	1	1	0	1117.4, 1155.428
CP100560.1:21570734-21570794	CP100560.1:21570794-21571301	CP100560.1:21570484-21570734	normal	NM_001012906.1	NA	NA	60	0.567	0	NA	NA	0	NA	NA	NA
CP100560.1:21570445-21570484	CP100560.1:21570484-21570734	CP100560.1:21569735-21570445	normal	NM_001012906.1	NA	NA	39	0.667	0	NA	NA	0	NA	NA	NA
CP100560.1:21569691-21569735	CP100560.1:21569735-21570445	CP100560.1:21568960-21569691	normal	NM_001012906.1	NA	NA	44	0	0	NA	NA	0	NA	NA	NA
CP100560.1:23096355-23096702	CP100560.1:23096203-23096355	CP100560.1:23096702-23096937	normal	NM_001012908.1	NA	NA	347	0	0	SRX11722868, SRX11722871, SRX14125033, SRX14125034, SRX19311957, SRX19311958, SRX19311959, SRX19311960, SRX19311961	337.47	1	1	0	335.133, 344.5
CP100560.1:23098885-23098964	CP100560.1:23098793-23098885	CP100560.1:23098964-23099069	normal	NM_001012908.1	NA	NA	79	0	0	NA	NA	0	NA	NA	NA
CP100560.1:23099069-23099218	CP100560.1:23098964-23099069	CP100560.1:23099218-23099315	normal	NM_001012908.1	NA	NA	149	0	0	SRX11722868, SRX11722871, SRX19311940, SRX19311959, SRX19311960	149.137, 166.5	2	1.6	0.2	NA
CP100560.1:23099315-23099396	CP100560.1:23099218-23099315	CP100560.1:23099396-23099510	normal	NM_001012908.1	NA	NA	81	0	0	SRX11722867	80.263, 101.0	2	NA	1	NA
CP100560.1:23099510-23099586	CP100560.1:23099396-23099510	CP100560.1:23099586-23099728	normal	NM_001012908.1	NA	NA	76	0	0	NA	NA	0	NA	NA	NA
CP100560.1:23099728-23099944	CP100560.1:23099586-23099728	CP100560.1:23099944-23100065	normal	NM_001012908.1	NA	NA	216	0	0	SRX11722867, SRX11722868, SRX11722871, SRX14125033, SRX14125034, SRX19311940, SRX19311957, SRX19311959, SRX19311961	212.269	1	1	0	214.714, 230.333
CP100560.1:23100065-23100180	CP100560.1:23099944-23100065	CP100560.1:23100180-23100244	normal	NM_001012908.1	NA	NA	115	0	0	SRX11722867, SRX11722868, SRX11722871, SRX14125033	113.694, 125.708	2	1.964	0.5	112.571, 120.1
CP100560.1:23100244-23100346	CP100560.1:23100180-23100244	CP100560.1:23100346-23100508	normal	NM_001012908.1	NA	NA	102	0	0	SRX11722867, SRX11722868, SRX11722871, SRX19311958, SRX19311960, SRX19311961	99.762, 111.0	2	1.5	0.167	NA
CP100560.1:23100508-23100625	CP100560.1:23100346-23100508	CP100560.1:23100625-23100779	normal	NM_001012908.1	NA	NA	117	0	0	SRX11722871, SRX19311960	111.983, 126.375	2	NA	1	NA
CP100560.1:23100779-23100934	CP100560.1:23100625-23100779	CP100560.1:23100934-23101003	normal	NM_001012908.1	NA	NA	155	0	0	SRX11722867, SRX11722868, SRX11722871, SRX14125033, SRX19311957, SRX19311958, SRX19311959, SRX19311961	154.609	1	1	0	149.2, 156.117
CP100560.1:23101003-23101195	CP100560.1:23100934-23101003	CP100560.1:23101195-23101284	normal	NM_001012908.1	NA	NA	192	0	0	SRX11722867, SRX11722868, SRX11722871, SRX14125033, SRX14125034, SRX19311940, SRX19311957, SRX19311958, SRX19311960	188.854	1	1	0	182.0, 190.55
CP100560.1:23096937-23097038	CP100560.1:23096702-23096937	CP100560.1:23097038-23097121	normal	NM_001012908.1	NA	NA	101	0	0	SRX11722867, SRX11722868, SRX11722871, SRX14125034, SRX19311958, SRX19311959, SRX19311960, SRX19311961	102.268, 116.08	2	1.942	0.625	NA
CP100560.1:23101284-23101375	CP100560.1:23101195-23101284	CP100560.1:23101375-23101467	normal	NM_001012908.1	NA	NA	91	0	0	SRX11722867, SRX11722871, SRX14125034, SRX19311960	92.312, 107.75	2	1.964	0.5	NA
CP100560.1:23101467-23101502	CP100560.1:23101375-23101467	CP100560.1:23101502-23101533	normal	NM_001012908.1	NA	NA	35	0	0	NA	NA	0	NA	NA	NA
CP100560.1:23101533-23101613	CP100560.1:23101502-23101533	CP100560.1:23101613-23101693	normal	NM_001012908.1	NA	NA	80	0	0	NA	NA	0	NA	NA	NA
CP100560.1:23101693-23101761	CP100560.1:23101613-23101693	CP100560.1:23101761-23101866	normal	NM_001012908.1	NA	NA	68	0	0	NA	NA	0	NA	NA	NA
CP100560.1:23101866-23101957	CP100560.1:23101761-23101866	CP100560.1:23101957-23102064	normal	NM_001012908.1	NA	NA	91	0	0	SRX11722867, SRX14125033, SRX19311940, SRX19311958, SRX19311961	87.690, 101.492	2	2	1	88.85, 104.75
CP100560.1:23102064-23102165	CP100560.1:23101957-23102064	CP100560.1:23102165-23102322	normal	NM_001012908.1	NA	NA	101	0	0	SRX11722868, SRX11722871, SRX14125033, SRX19311961	100.429	1	1	0	95.375, 101.411
CP100560.1:23102322-23102484	CP100560.1:23102165-23102322	CP100560.1:23102484-23102568	normal	NM_001012908.1	NA	NA	162	0	0	SRX11722867, SRX11722868, SRX11722871, SRX14125033, SRX19311940	97.997, 106.2, 159.915	3	2.857	1	98.666, 162.538
CP100560.1:23102568-23102651	CP100560.1:23102484-23102568	CP100560.1:23102651-23102807	normal	NM_001012908.1	NA	NA	83	0	0	SRX19311960	80.130, 94.0	2	NA	1	NA
CP100560.1:23102807-23102983	CP100560.1:23102651-23102807	CP100560.1:23102983-23103004	normal	NM_001012908.1	NA	NA	176	0.227	0	NA	NA	0	NA	NA	NA
CP100560.1:23103004-23103038	CP100560.1:23102983-23103004	CP100560.1:23103038-23103155	normal	NM_001012908.1	NA	NA	34	0.824	0	NA	NA	0	NA	NA	NA
CP100560.1:23097121-23097306	CP100560.1:23097038-23097121	CP100560.1:23097306-23097381	normal	NM_001012908.1	NA	NA	185	0	0	SRX11722867, SRX11722868, SRX11722871, SRX14125033, SRX14125034, SRX19311957, SRX19311958, SRX19311960, SRX19311961	182.444	1	1	0	179.090, 186.117
CP100560.1:23103155-23103239	CP100560.1:23103038-23103155	CP100560.1:23103239-23103356	normal	NM_001012908.1	NA	NA	84	0	0	SRX14125034	84.172, 100.666	2	NA	1	NA
CP100560.1:23103356-23103591	CP100560.1:23103239-23103356	CP100560.1:23103591-23103640	normal	NM_001012908.1	NA	NA	235	0	0	SRX11722867, SRX11722868, SRX11722871, SRX14125033, SRX14125034, SRX19311940, SRX19311957, SRX19311958, SRX19311959, SRX19311960, SRX19311961	232.896	1	1	0	231.352, 239.727
CP100560.1:23103640-23103874	CP100560.1:23103591-23103640	CP100560.1:23103874-23103936	normal	NM_001012908.1	NA	NA	234	0	0	SRX11722867, SRX11722868, SRX11722871, SRX14125034, SRX19311940, SRX19311957, SRX19311958, SRX19311959, SRX19311961	231.039	1	1	0	NA
CP100560.1:23103936-23104171	CP100560.1:23103874-23103936	CP100560.1:23104171-23104238	normal	NM_001012908.1	NA	NA	235	0	0	SRX11722868, SRX11722871, SRX14125033, SRX14125034, SRX19311940, SRX19311957, SRX19311958, SRX19311960, SRX19311961	229.503	1	1	0	225.0, 232.0
CP100560.1:23104238-23104602	CP100560.1:23104171-23104238	CP100560.1:23104602-23104685	normal	NM_001012908.1	NA	NA	364	0	0	SRX11722867, SRX11722868, SRX11722871, SRX14125033, SRX14125034, SRX19311958, SRX19311959, SRX19311960, SRX19311961	355.327	1	1	0	352.0, 361.937
CP100560.1:23104685-23104898	CP100560.1:23104602-23104685	CP100560.1:23104898-23105167	normal	NM_001012908.1	NA	NA	213	0	0	SRX11722867, SRX11722868, SRX11722871, SRX14125033, SRX14125034, SRX19311957, SRX19311958, SRX19311960	211.226	1	1	0	212.4, 218.538
CP100560.1:23105167-23105221	CP100560.1:23104898-23105167	CP100560.1:23105221-23105244	normal	NM_001012908.1	NA	NA	54	0.556	0	NA	NA	0	NA	NA	NA
CP100560.1:23097381-23097505	CP100560.1:23097306-23097381	CP100560.1:23097505-23097611	normal	NM_001012908.1	NA	NA	124	0	0	SRX11722867, SRX11722868, SRX11722871, SRX19311960, SRX19311961	122.679, 137.0	2	1.6	0.2	NA
CP100560.1:23097611-23097698	CP100560.1:23097505-23097611	CP100560.1:23097698-23097814	normal	NM_001012908.1	NA	NA	87	0	0	SRX14125033, SRX19311957, SRX19311961	84.358, 96.733	2	2	1	86.208, 97.2
CP100560.1:23097814-23097920	CP100560.1:23097698-23097814	CP100560.1:23097920-23098058	normal	NM_001012908.1	NA	NA	106	0	0	SRX11722868, SRX11722871	109.339	1	NA	0	NA
CP100560.1:23098058-23098229	CP100560.1:23097920-23098058	CP100560.1:23098229-23098356	normal	NM_001012908.1	NA	NA	171	0	0	SRX11722867, SRX11722868, SRX11722871, SRX14125033, SRX14125034, SRX19311958, SRX19311959, SRX19311960, SRX19311961	168.494, 172.130	2	1.73	0.111	167.176, 175.75
CP100560.1:23098356-23098621	CP100560.1:23098229-23098356	CP100560.1:23098621-23098719	normal	NM_001012908.1	NA	NA	265	0	0	SRX11722867, SRX11722868, SRX11722871, SRX14125033, SRX14125034, SRX19311958, SRX19311959, SRX19311960, SRX19311961	262.681	1	1	0	252.166, 266.714
CP100560.1:23098719-23098793	CP100560.1:23098621-23098719	CP100560.1:23098793-23098885	normal	NM_001012908.1	NA	NA	74	0	0	NA	NA	0	NA	NA	NA
CP100560.1:23114339-23117346	CP100560.1:23114079-23114339	CP100560.1:23117346-23117427	normal	NM_001012909.1	NA	NA	3007	0	0	SRX11722867, SRX11722868, SRX11722871, SRX14125033, SRX14125034, SRX19311940, SRX19311957, SRX19311958, SRX19311959, SRX19311961	2941.286	1	1	0	2954.375, 2990.4
CP100560.1:23122975-23123461	CP100560.1:23122907-23122975	CP100560.1:23123461-23123856	normal	NM_001012909.1	NA	NA	486	0	0	SRX11722867, SRX11722868, SRX11722871, SRX14125033, SRX14125034, SRX19311958, SRX19311959, SRX19311960, SRX19311961	482.624	1	1	0	474.444, 490.294
CP100560.1:23123856-23123889	CP100560.1:23123461-23123856	CP100560.1:23123889-23125008	normal	NM_001012909.1	NA	NA	33	0	0	NA	NA	0	NA	NA	NA
CP100560.1:23125008-23125041	CP100560.1:23123889-23125008	CP100560.1:23125041-23125488	normal	NM_001012909.1	NA	NA	33	0	0	NA	NA	0	NA	NA	NA
CP100560.1:23125488-23125523	CP100560.1:23125041-23125488	CP100560.1:23125523-23126163	normal	NM_001012909.1	NA	NA	35	0	0	NA	NA	0	NA	NA	NA
CP100560.1:23117427-23117751	CP100560.1:23117346-23117427	CP100560.1:23117751-23117959	normal	NM_001012909.1	NA	NA	324	0	0	SRX11722867, SRX11722868, SRX11722871, SRX14125033, SRX14125034, SRX19311940, SRX19311957, SRX19311958, SRX19311959, SRX19311960, SRX19311961	319.06	1	1	0	316.75, 329.222
CP100560.1:23117959-23118512	CP100560.1:23117751-23117959	CP100560.1:23118512-23118738	normal	NM_001012909.1	NA	NA	553	0	0	SRX11722867, SRX11722868, SRX11722871, SRX14125033, SRX14125034, SRX19311940, SRX19311957, SRX19311958, SRX19311959, SRX19311960, SRX19311961	541.647	1	1	0	531.545, 544.909
CP100560.1:23118738-23118980	CP100560.1:23118512-23118738	CP100560.1:23118980-23119066	normal	NM_001012909.1	NA	NA	242	0	0	SRX11722867, SRX11722868, SRX11722871, SRX14125033, SRX14125034, SRX19311958, SRX19311959, SRX19311961	239.672	1	1	0	236.230, 246.0
CP100560.1:23119066-23119968	CP100560.1:23118980-23119066	CP100560.1:23119968-23120033	normal	NM_001012909.1	NA	NA	902	0	0	SRX11722867, SRX11722868, SRX11722871, SRX14125033, SRX14125034, SRX19311940, SRX19311957, SRX19311958, SRX19311960, SRX19311961	877.43	1	1	0	871.75, 895.5
CP100560.1:23120033-23120748	CP100560.1:23119968-23120033	CP100560.1:23120748-23120936	normal	NM_001012909.1	NA	NA	715	0	0	SRX11722867, SRX11722868, SRX11722871, SRX14125033, SRX14125034, SRX19311957, SRX19311958, SRX19311959, SRX19311960, SRX19311961	702.551	1	1	0	690.0, 712.0
CP100560.1:23120936-23121626	CP100560.1:23120748-23120936	CP100560.1:23121626-23121724	normal	NM_001012909.1	NA	NA	690	0	0	SRX11722867, SRX11722868, SRX11722871, SRX14125033, SRX14125034, SRX19311958, SRX19311959, SRX19311960, SRX19311961	679.316	1	1	0	672.5, 689.526
CP100560.1:23121724-23122325	CP100560.1:23121626-23121724	CP100560.1:23122325-23122417	normal	NM_001012909.1	NA	NA	601	0.078	0	SRX11722867, SRX11722868, SRX11722871, SRX14125033, SRX14125034, SRX19311940, SRX19311957, SRX19311958, SRX19311959, SRX19311960, SRX19311961	591.37	1	1	0	587.2, 606.454
CP100560.1:23122417-23122907	CP100560.1:23122325-23122417	CP100560.1:23122907-23122975	normal	NM_001012909.1	NA	NA	490	0	0	SRX11722867, SRX11722868, SRX11722871, SRX14125033, SRX14125034, SRX19311940, SRX19311957, SRX19311958, SRX19311959, SRX19311960, SRX19311961	478.339	1	1	0	478.812, 492.5
CP100560.1:24461848-24482214	CP100560.1:24461727-24461848	CP100560.1:24482214-24482455	normal	NM_001012910.1	NA	NA	20366	0.006	0	SRX11722867, SRX11722868, SRX11722871, SRX14125033, SRX14125034, SRX19311940, SRX19311958, SRX19311959, SRX19311960	19841.898	1	1	0	19807.666, 20096.142
CP100560.1:24538142-24538205	CP100560.1:24537606-24538142	CP100560.1:24538205-24538347	normal	NM_001012910.1	NA	NA	63	0	0	NA	NA	0	NA	NA	NA
CP100560.1:24482455-24486856	CP100560.1:24482214-24482455	CP100560.1:24486856-24487178	normal	NM_001012910.1	NA	NA	4401	0	0	SRX11722867, SRX11722868, SRX11722871, SRX14125033, SRX14125034, SRX19311957, SRX19311958, SRX19311959, SRX19311960, SRX19311961	4310.674	1	1	0	4322.8, 4379.25
CP100560.1:24487178-24487299	CP100560.1:24486856-24487178	CP100560.1:24487299-24487302	normal	NM_001012910.1	NA	NA	121	0	0	NA	NA	0	NA	NA	NA
CP100560.1:24487302-24522097	CP100560.1:24487299-24487302	CP100560.1:24522097-24522772	normal	NM_001012910.1	NA	NA	34795	0.006	0	NA	NA	0	NA	NA	NA
CP100560.1:24522772-24534282	CP100560.1:24522097-24522772	CP100560.1:24534282-24534409	normal	NM_001012910.1	NA	NA	11510	0.008	0	SRX11722867, SRX11722868, SRX11722871, SRX14125033, SRX14125034, SRX19311940, SRX19311957, SRX19311958, SRX19311959, SRX19311960, SRX19311961	11255.505	1	1	0	11138.0, 11411.888
CP100560.1:24534409-24535661	CP100560.1:24534282-24534409	CP100560.1:24535661-24536151	normal	NM_001012910.1	NA	NA	1252	0.021	0	SRX11722867, SRX11722868, SRX11722871, SRX14125033, SRX14125034, SRX19311940, SRX19311957, SRX19311958, SRX19311959, SRX19311960, SRX19311961	1221.926	1	1	0	1220.5, 1243.785
CP100560.1:24536151-24536183	CP100560.1:24535661-24536151	CP100560.1:24536183-24536816	normal	NM_001012910.1	NA	NA	32	0	0	NA	NA	0	NA	NA	NA
CP100560.1:24536816-24536899	CP100560.1:24536183-24536816	CP100560.1:24536899-24536944	normal	NM_001012910.1	NA	NA	83	0.518	0	SRX19311961	84.466, 93.888	2	NA	1	NA
CP100560.1:24536944-24537606	CP100560.1:24536899-24536944	CP100560.1:24537606-24538142	normal	NM_001012910.1	NA	NA	662	0	0	SRX11722867, SRX11722868, SRX11722871, SRX14125033, SRX14125034, SRX19311940, SRX19311957, SRX19311958, SRX19311959, SRX19311960, SRX19311961	646.198	1	1	0	643.5, 660.125
CP100560.1:26560180-26560337	CP100560.1:26560144-26560180	CP100560.1:26560337-26560433	normal	NM_001012911.1	NA	NA	157	0.197	0	SRX11722867, SRX11722871, SRX19311940, SRX19311958, SRX19311959, SRX19311960, SRX19311961	154.581, 185.222	2	1.846	0.143	NA
CP100560.1:26560433-26569080	CP100560.1:26560337-26560433	CP100560.1:26569080-26569212	normal	NM_001012911.1	NA	NA	8647	0.036	0	SRX11722867, SRX11722868, SRX11722871, SRX14125033, SRX14125034, SRX19311940, SRX19311957, SRX19311958, SRX19311959, SRX19311960, SRX19311961	8368.013	1	1	0	8346.333, 8510.166
CP100560.1:26569212-26586358	CP100560.1:26569080-26569212	CP100560.1:26586358-26586387	normal	NM_001012911.1	NA	NA	17146	0.009	0	SRX14125034	16993.5	1	NA	0	NA
CP100560.1:26586387-26606890	CP100560.1:26586358-26586387	CP100560.1:26606890-26607004	normal	NM_001012911.1	NA	NA	20503	0.014	0	NA	NA	0	NA	NA	NA
CP100560.1:26607004-26608213	CP100560.1:26606890-26607004	CP100560.1:26608213-26608385	normal	NM_001012911.1	NA	NA	1209	0	0	SRX11722867, SRX11722868, SRX11722871, SRX14125033, SRX14125034, SRX19311958, SRX19311959, SRX19311960, SRX19311961	1189.567	1	1	0	1175.916, 1201.333
CP100560.1:26608385-26610116	CP100560.1:26608213-26608385	CP100560.1:26610116-26611606	normal	NM_001012911.1	NA	NA	1731	0.017	0	SRX11722868, SRX11722871, SRX14125033, SRX14125034, SRX19311940, SRX19311957, SRX19311958, SRX19311959, SRX19311960	1682.15	1	1	0	1701.4, 1726.666
CP100560.1:26611606-26611666	CP100560.1:26610116-26611606	CP100560.1:26611666-26611747	normal	NM_001012911.1	NA	NA	60	0	0	NA	NA	0	NA	NA	NA
CP100560.1:26611747-26611783	CP100560.1:26611666-26611747	CP100560.1:26611783-26611861	normal	NM_001012911.1	NA	NA	36	0	0	NA	NA	0	NA	NA	NA
CP100560.1:26611861-26611905	CP100560.1:26611783-26611861	CP100560.1:26611905-26611995	normal	NM_001012911.1	NA	NA	44	0	0	NA	NA	0	NA	NA	NA
CP100560.1:31104986-31105769	CP100560.1:31105769-31105941	CP100560.1:31104941-31104986	normal	NM_001012912.1	NA	NA	783	0.078	0	SRX11722867, SRX11722868, SRX11722871, SRX14125033, SRX14125034, SRX19311940, SRX19311957, SRX19311958, SRX19311959, SRX19311960, SRX19311961	760.94	1	1	0	759.5, 777.538
CP100560.1:31096839-31097649	CP100560.1:31097649-31097772	CP100560.1:31096722-31096839	normal	NM_001012912.1	NA	NA	810	0.096	0	SRX11722867, SRX11722868, SRX11722871, SRX14125033, SRX14125034, SRX19311940, SRX19311958, SRX19311959, SRX19311960, SRX19311961	794.549	1	1	0	777.8, 802.15
CP100560.1:31096302-31096722	CP100560.1:31096722-31096839	CP100560.1:31096140-31096302	normal	NM_001012912.1	NA	NA	420	0	0	SRX11722867, SRX11722868, SRX11722871, SRX14125033, SRX14125034, SRX19311940, SRX19311958, SRX19311959, SRX19311960, SRX19311961	415.558	1	1	0	408.0, 422.368
CP100560.1:31094912-31096140	CP100560.1:31096140-31096302	CP100560.1:31094775-31094912	normal	NM_001012912.1	NA	NA	1228	0	0	SRX11722867, SRX11722868, SRX11722871, SRX14125033, SRX14125034, SRX19311940, SRX19311957, SRX19311958, SRX19311959, SRX19311960, SRX19311961	1201.876	1	1	0	1094.0, 1212.619
CP100560.1:31094685-31094775	CP100560.1:31094775-31094912	CP100560.1:31094682-31094685	normal	NM_001012912.1	NA	NA	90	0	0	NA	NA	0	NA	NA	NA
CP100560.1:31094204-31094682	CP100560.1:31094682-31094685	CP100560.1:31094045-31094204	normal	NM_001012912.1	NA	NA	478	0	0	NA	NA	0	NA	NA	NA
CP100560.1:31093675-31094045	CP100560.1:31094045-31094204	CP100560.1:31093587-31093675	normal	NM_001012912.1	NA	NA	370	0	0	SRX11722867, SRX11722868, SRX11722871, SRX14125033, SRX14125034, SRX19311957, SRX19311958, SRX19311959, SRX19311960, SRX19311961	366.817	1	1	0	362.812, 373.866
CP100560.1:31093340-31093587	CP100560.1:31093587-31093675	CP100560.1:31092165-31093340	normal	NM_001012912.1	NA	NA	247	0	0	SRX11722867, SRX11722868, SRX11722871, SRX14125033, SRX14125034, SRX19311957, SRX19311958, SRX19311959, SRX19311960, SRX19311961	248.206, 277.333	2	1.3	0.1	248.0, 256.333
CP100560.1:31092125-31092165	CP100560.1:31092165-31093340	CP100560.1:31092022-31092125	normal	NM_001012912.1	NA	NA	40	0	0	NA	NA	0	NA	NA	NA
CP100560.1:31091978-31092022	CP100560.1:31092022-31092125	CP100560.1:31091921-31091978	normal	NM_001012912.1	NA	NA	44	0	0	NA	NA	0	NA	NA	NA
CP100560.1:31104141-31104941	CP100560.1:31104941-31104986	CP100560.1:31104000-31104141	normal	NM_001012912.1	NA	NA	800	0	0	SRX11722867, SRX11722868, SRX11722871, SRX14125033, SRX14125034, SRX19311940, SRX19311957, SRX19311958, SRX19311960, SRX19311961	788.183	1	1	0	788.888, 804.083
CP100560.1:31103698-31104000	CP100560.1:31104000-31104141	CP100560.1:31103657-31103698	normal	NM_001012912.1	NA	NA	302	0	0	SRX11722867, SRX11722868, SRX11722871, SRX14125033, SRX14125034, SRX19311957, SRX19311958, SRX19311959, SRX19311961	299.142	1	1	0	287.5, 301.761
CP100560.1:31103256-31103657	CP100560.1:31103657-31103698	CP100560.1:31103163-31103256	normal	NM_001012912.1	NA	NA	401	0	0	SRX11722867, SRX11722868, SRX11722871, SRX14125033, SRX14125034, SRX19311957, SRX19311958, SRX19311959, SRX19311960, SRX19311961	395.4	1	1	0	396.294, 408.25
CP100560.1:31102265-31103163	CP100560.1:31103163-31103256	CP100560.1:31102136-31102265	normal	NM_001012912.1	NA	NA	898	0	0	SRX11722867, SRX11722868, SRX11722871, SRX14125033, SRX14125034, SRX19311957, SRX19311958, SRX19311959, SRX19311960, SRX19311961	879.913	1	1	0	865.5, 888.526
CP100560.1:31100870-31102136	CP100560.1:31102136-31102265	CP100560.1:31100719-31100870	normal	NM_001012912.1	NA	NA	1266	0	0	SRX11722867, SRX11722868, SRX11722871, SRX14125033, SRX14125034, SRX19311957, SRX19311958, SRX19311959, SRX19311960, SRX19311961	1250.882	1	1	0	1222.0, 1258.375
CP100560.1:31100446-31100719	CP100560.1:31100719-31100870	CP100560.1:31100346-31100446	normal	NM_001012912.1	NA	NA	273	0	0	SRX11722867, SRX11722868, SRX11722871, SRX14125033, SRX14125034, SRX19311957, SRX19311958, SRX19311961	269.337	1	1	0	262.777, 273.642
CP100560.1:31098709-31100346	CP100560.1:31100346-31100446	CP100560.1:31098540-31098709	normal	NM_001012912.1	NA	NA	1637	0	0	SRX11722867, SRX11722868, SRX11722871, SRX14125033, SRX14125034, SRX19311940, SRX19311957, SRX19311958, SRX19311959, SRX19311960, SRX19311961	1602.232	1	1	0	1551.5, 1617.3
CP100560.1:31097772-31098540	CP100560.1:31098540-31098709	CP100560.1:31097649-31097772	normal	NM_001012912.1	NA	NA	768	0	0	SRX11722867, SRX11722868, SRX11722871, SRX14125033, SRX14125034, SRX19311940, SRX19311957, SRX19311958, SRX19311959, SRX19311960, SRX19311961	786.677, 849.097	2	1.976	0.273	828.0, 858.4
CP100561.1:394567-394780	CP100561.1:394383-394567	CP100561.1:394780-394854	normal	NM_001012913.1	NA	NA	213	0	0	SRX11722867, SRX14125033, SRX19311940, SRX19311957, SRX19311960	213.478	1	1	0	211.105, 229.928
CP100561.1:407005-407034	CP100561.1:406898-407005	CP100561.1:407034-408385	normal	NM_001012913.1	NA	NA	29	0	0	NA	NA	0	NA	NA	NA
CP100561.1:408385-408423	CP100561.1:407034-408385	CP100561.1:408423-408574	normal	NM_001012913.1	NA	NA	38	0.711	0	NA	NA	0	NA	NA	NA
CP100561.1:408574-408612	CP100561.1:408423-408574	CP100561.1:408612-408986	normal	NM_001012913.1	NA	NA	38	0.658	0	NA	NA	0	NA	NA	NA
CP100561.1:408986-409019	CP100561.1:408612-408986	CP100561.1:409019-409147	normal	NM_001012913.1	NA	NA	33	0	0	NA	NA	0	NA	NA	NA
CP100561.1:394854-399022	CP100561.1:394780-394854	CP100561.1:399022-399181	normal	NM_001012913.1	NA	NA	4168	0.006	0	SRX11722867, SRX11722868, SRX11722871, SRX14125033, SRX14125034, SRX19311940, SRX19311957, SRX19311958, SRX19311959, SRX19311960	4072.718	1	1	0	4067.0, 4136.0
CP100561.1:399181-400011	CP100561.1:399022-399181	CP100561.1:400011-400126	normal	NM_001012913.1	NA	NA	830	0.119	0	SRX11722867, SRX11722868, SRX11722871, SRX14125033, SRX14125034, SRX19311940, SRX19311957, SRX19311958, SRX19311960	813.894	1	1	0	797.333, 826.818
CP100561.1:400126-400398	CP100561.1:400011-400126	CP100561.1:400398-400524	normal	NM_001012913.1	NA	NA	272	0	0	SRX11722867, SRX11722868, SRX11722871, SRX14125033, SRX14125034, SRX19311957, SRX19311958, SRX19311959, SRX19311960	267.141	1	1	0	267.117, 278.416
CP100561.1:400524-403604	CP100561.1:400398-400524	CP100561.1:403604-403846	normal	NM_001012913.1	NA	NA	3080	0	0	SRX11722867, SRX11722868, SRX11722871, SRX14125033, SRX14125034, SRX19311940, SRX19311957, SRX19311958	3013.065	1	1	0	2993.4, 3059.947
CP100561.1:403846-404333	CP100561.1:403604-403846	CP100561.1:404333-404998	normal	NM_001012913.1	NA	NA	487	0	0	SRX11722867, SRX11722868, SRX11722871, SRX14125033, SRX14125034, SRX19311940, SRX19311957, SRX19311958, SRX19311959, SRX19311960	479.514	1	1	0	480.923, 491.533
CP100561.1:404998-405960	CP100561.1:404333-404998	CP100561.1:405960-406680	normal	NM_001012913.1	NA	NA	962	0.041	0	SRX11722867, SRX11722868, SRX11722871, SRX14125033, SRX14125034, SRX19311957, SRX19311960	949.62	1	1	0	949.230, 968.333
CP100561.1:406680-406712	CP100561.1:405960-406680	CP100561.1:406712-406868	normal	NM_001012913.1	NA	NA	32	0	0	NA	NA	0	NA	NA	NA
CP100561.1:406868-406898	CP100561.1:406712-406868	CP100561.1:406898-407005	normal	NM_001012913.1	NA	NA	30	0	0	NA	NA	0	NA	NA	NA
CP100561.1:7541554-7542631	CP100561.1:7542631-7542658	CP100561.1:7541426-7541554	normal	NM_001012914.1	NA	NA	1077	0	0	NA	NA	0	NA	NA	NA
CP100561.1:7533295-7533793	CP100561.1:7533793-7533883	CP100561.1:7533233-7533295	normal	NM_001012914.1	NA	NA	498	0	0	SRX11722867, SRX11722868, SRX11722871, SRX14125033, SRX14125034, SRX19311940, SRX19311958, SRX19311959, SRX19311960, SRX19311961	490.586	1	1	0	486.888, 499.916
CP100561.1:7533053-7533233	CP100561.1:7533233-7533295	CP100561.1:7533025-7533053	normal	NM_001012914.1	NA	NA	180	0	0	SRX11722867, SRX11722871, SRX14125033, SRX14125034, SRX19311940, SRX19311957, SRX19311958, SRX19311959, SRX19311960, SRX19311961	178.395	1	1	0	173.0, 181.0
CP100561.1:7532941-7533025	CP100561.1:7533025-7533053	CP100561.1:7532848-7532941	normal	NM_001012914.1	NA	NA	84	0	0	NA	NA	0	NA	NA	NA
CP100561.1:7531544-7532848	CP100561.1:7532848-7532941	CP100561.1:7531459-7531544	normal	NM_001012914.1	NA	NA	1304	0.034	0	SRX11722867, SRX11722868, SRX11722871, SRX14125033, SRX14125034, SRX19311940, SRX19311957, SRX19311958, SRX19311959, SRX19311960, SRX19311961	1275.726	1	1	0	1260.0, 1296.6
CP100561.1:7531218-7531459	CP100561.1:7531459-7531544	CP100561.1:7531120-7531218	normal	NM_001012914.1	NA	NA	241	0	0	SRX11722867, SRX11722868, SRX11722871, SRX14125033, SRX14125034, SRX19311958, SRX19311960	241.119	1	1	0	237.722, 245.6
CP100561.1:7530962-7531120	CP100561.1:7531120-7531218	CP100561.1:7530827-7530962	normal	NM_001012914.1	NA	NA	158	0	0	SRX11722867, SRX11722871, SRX14125033, SRX14125034, SRX19311958, SRX19311959, SRX19311961	155.876	1	1	0	153.8, 159.153
CP100561.1:7529372-7530827	CP100561.1:7530827-7530962	CP100561.1:7529317-7529372	normal	NM_001012914.1	NA	NA	1455	0.014	0	SRX11722867, SRX11722868, SRX11722871, SRX14125033, SRX14125034, SRX19311940, SRX19311957, SRX19311958, SRX19311960, SRX19311961	1421.495	1	1	0	1408.6, 1441.611
CP100561.1:7528957-7529317	CP100561.1:7529317-7529372	CP100561.1:7528863-7528957	normal	NM_001012914.1	NA	NA	360	0	0	SRX11722867, SRX11722868, SRX11722871, SRX14125033, SRX14125034, SRX19311957, SRX19311958, SRX19311959, SRX19311960, SRX19311961	355.374, 394.666	2	1.3	0.1	352.916, 362.857
CP100561.1:7527546-7528863	CP100561.1:7528863-7528957	CP100561.1:7527407-7527546	normal	NM_001012914.1	NA	NA	1317	0.019	0	SRX11722867, SRX11722868, SRX11722871, SRX14125033, SRX14125034, SRX19311940, SRX19311958, SRX19311959, SRX19311960, SRX19311961	1289.045	1	1	0	1280.8, 1305.866
CP100561.1:7526356-7527407	CP100561.1:7527407-7527546	CP100561.1:7526171-7526356	normal	NM_001012914.1	NA	NA	1051	0	0	SRX11722867, SRX11722868, SRX11722871, SRX14125033, SRX14125034, SRX19311958, SRX19311959, SRX19311960	1039.424	1	1	0	1031.583, 1054.4
CP100561.1:7540787-7541426	CP100561.1:7541426-7541554	CP100561.1:7540643-7540787	normal	NM_001012914.1	NA	NA	639	0	0	SRX11722867, SRX11722868, SRX11722871, SRX14125033, SRX14125034, SRX19311940, SRX19311957, SRX19311958, SRX19311959, SRX19311960, SRX19311961	628.028	1	1	0	615.0, 635.625
CP100561.1:7525569-7526171	CP100561.1:7526171-7526356	CP100561.1:7525494-7525569	normal	NM_001012914.1	NA	NA	602	0	0	SRX11722867, SRX11722868, SRX11722871, SRX14125033, SRX14125034, SRX19311940, SRX19311958, SRX19311960, SRX19311961	590.242	1	1	0	587.285, 597.928
CP100561.1:7524882-7525494	CP100561.1:7525494-7525569	CP100561.1:7524780-7524882	normal	NM_001012914.1	NA	NA	612	0.041	0	SRX11722867, SRX11722868, SRX11722871, SRX14125033, SRX14125034, SRX19311940, SRX19311958, SRX19311959, SRX19311960, SRX19311961	597.797	1	1	0	591.75, 607.0
CP100561.1:7524194-7524780	CP100561.1:7524780-7524882	CP100561.1:7523403-7524194	normal	NM_001012914.1	NA	NA	586	0	0	SRX11722867, SRX11722868, SRX11722871, SRX14125033, SRX14125034, SRX19311940, SRX19311957, SRX19311958, SRX19311959, SRX19311961	569.484	1	1	0	563.666, 583.055
CP100561.1:7523244-7523403	CP100561.1:7523403-7524194	CP100561.1:7523049-7523244	normal	NM_001012914.1	NA	NA	159	0	0	SRX11722867, SRX11722871, SRX14125033, SRX19311959, SRX19311960, SRX19311961	158.646	1	1	0	157.857, 174.0
CP100561.1:7539722-7540643	CP100561.1:7540643-7540787	CP100561.1:7539624-7539722	normal	NM_001012914.1	NA	NA	921	0	0	SRX11722867, SRX11722868, SRX11722871, SRX14125033, SRX14125034, SRX19311957, SRX19311958, SRX19311959, SRX19311960, SRX19311961	909.388	1	1	0	908.0, 919.473
CP100561.1:7537976-7539624	CP100561.1:7539624-7539722	CP100561.1:7537881-7537976	normal	NM_001012914.1	NA	NA	1648	0	0	SRX11722867, SRX11722868, SRX11722871, SRX14125033, SRX19311958, SRX19311960, SRX19311961	1620.603	1	1	0	1620.190, 1653.538
CP100561.1:7537155-7537881	CP100561.1:7537881-7537976	CP100561.1:7537077-7537155	normal	NM_001012914.1	NA	NA	726	0	0	SRX11722867, SRX11722868, SRX11722871, SRX14125033, SRX19311957, SRX19311958, SRX19311959, SRX19311960, SRX19311961	716.53	1	1	0	709.357, 724.75
CP100561.1:7536474-7537077	CP100561.1:7537077-7537155	CP100561.1:7536383-7536474	normal	NM_001012914.1	NA	NA	603	0	0	SRX11722867, SRX11722868, SRX11722871, SRX14125033, SRX14125034, SRX19311940, SRX19311957, SRX19311958, SRX19311959, SRX19311960, SRX19311961	583.961	1	1	0	580.272, 594.0
CP100561.1:7535762-7536383	CP100561.1:7536383-7536474	CP100561.1:7535611-7535762	normal	NM_001012914.1	NA	NA	621	0	0	SRX11722867, SRX11722868, SRX11722871, SRX14125033, SRX14125034, SRX19311940, SRX19311957, SRX19311958, SRX19311959, SRX19311960, SRX19311961	607.827	1	1	0	607.176, 621.066
CP100561.1:7535354-7535611	CP100561.1:7535611-7535762	CP100561.1:7535196-7535354	normal	NM_001012914.1	NA	NA	257	0	0	SRX11722867, SRX11722868, SRX11722871, SRX14125033, SRX19311959, SRX19311960, SRX19311961	254.985	1	1	0	255.9, 273.0
CP100561.1:7533883-7535196	CP100561.1:7535196-7535354	CP100561.1:7533793-7533883	normal	NM_001012914.1	NA	NA	1313	0	0	SRX11722867, SRX11722868, SRX11722871, SRX14125033, SRX14125034, SRX19311958, SRX19311959, SRX19311960, SRX19311961	1298.27	1	1	0	1282.571, 1305.823
CP100561.1:9742421-9782260	CP100561.1:9782260-9782370	CP100561.1:9742338-9742421	normal	NM_001012915.1	NA	NA	39839	0.003	0	SRX11722871, SRX14125034, SRX19311940, SRX19311957, SRX19311961	38560.343	1	1	0	NA
CP100561.1:9712605-9715930	CP100561.1:9715930-9716043	CP100561.1:9712523-9712605	normal	NM_001012915.1	NA	NA	3325	0.009	0	SRX11722867, SRX11722868, SRX11722871, SRX14125033, SRX14125034, SRX19311940, SRX19311957, SRX19311958, SRX19311959, SRX19311960, SRX19311961	3246.878	1	1	0	3216.666, 3302.562
CP100561.1:9711169-9712523	CP100561.1:9712523-9712605	CP100561.1:9711101-9711169	normal	NM_001012915.1	NA	NA	1354	0.018	0	SRX11722867, SRX11722868, SRX11722871, SRX14125033, SRX14125034, SRX19311940, SRX19311957, SRX19311958, SRX19311959, SRX19311960, SRX19311961	1318.649	1	1	0	1335.117, 1359.666
CP100561.1:9708699-9711101	CP100561.1:9711101-9711169	CP100561.1:9708636-9708699	normal	NM_001012915.1	NA	NA	2402	0.019	0	SRX11722867, SRX11722868, SRX11722871, SRX14125033, SRX14125034, SRX19311940, SRX19311957, SRX19311958, SRX19311960, SRX19311961	2321.653	1	1	0	2340.818, 2373.375
CP100561.1:9706459-9708636	CP100561.1:9708636-9708699	CP100561.1:9706318-9706459	normal	NM_001012915.1	NA	NA	2177	0.011	0	SRX11722867, SRX11722868, SRX11722871, SRX14125033, SRX14125034, SRX19311940, SRX19311958, SRX19311959, SRX19311960, SRX19311961	2132.044	1	1	0	2143.272, 2182.0
CP100561.1:9702373-9706318	CP100561.1:9706318-9706459	CP100561.1:9702262-9702373	normal	NM_001012915.1	NA	NA	3945	0.013	0	SRX11722867, SRX11722868, SRX11722871, SRX14125033, SRX14125034, SRX19311940, SRX19311957, SRX19311958, SRX19311959, SRX19311960, SRX19311961	3841.427	1	1	0	3898.384, 3994.0
CP100561.1:9692643-9702262	CP100561.1:9702262-9702373	CP100561.1:9692596-9692643	normal	NM_001012915.1	NA	NA	9619	0.009	0	SRX11722867, SRX11722868, SRX11722871, SRX14125033, SRX14125034, SRX19311940, SRX19311957, SRX19311958, SRX19311959, SRX19311960, SRX19311961	9318.826	1	1	0	9310.666, 9483.625
CP100561.1:9690257-9692596	CP100561.1:9692596-9692643	CP100561.1:9690056-9690257	normal	NM_001012915.1	NA	NA	2339	0	0	SRX11722867, SRX11722868, SRX11722871, SRX14125033, SRX19311940, SRX19311957, SRX19311958, SRX19311959, SRX19311960, SRX19311961	2289.813	1	1	0	2211.0, 2316.687
CP100561.1:9686779-9690056	CP100561.1:9690056-9690257	CP100561.1:9686699-9686779	normal	NM_001012915.1	NA	NA	3277	0.011	0	SRX11722867, SRX11722868, SRX11722871, SRX14125033, SRX14125034, SRX19311940, SRX19311957, SRX19311958, SRX19311959, SRX19311960, SRX19311961	3202.484	1	1	0	3217.9, 3298.666
CP100561.1:9685614-9686699	CP100561.1:9686699-9686779	CP100561.1:9685501-9685614	normal	NM_001012915.1	NA	NA	1085	0	0	SRX11722867, SRX11722868, SRX11722871, SRX14125033, SRX14125034, SRX19311958, SRX19311959, SRX19311960, SRX19311961	1083.848	1	1	0	1090.187, 1112.5
CP100561.1:9684481-9685501	CP100561.1:9685501-9685614	CP100561.1:9684265-9684481	normal	NM_001012915.1	NA	NA	1020	0	0	SRX11722867, SRX11722868, SRX11722871, SRX14125033, SRX14125034, SRX19311940, SRX19311957, SRX19311960, SRX19311961	998.215, 1203.747	2	1.73	0.333	999.0, 1025.25
CP100561.1:9734819-9742338	CP100561.1:9742338-9742421	CP100561.1:9734741-9734819	normal	NM_001012915.1	NA	NA	7519	0.014	0	SRX11722867, SRX11722868, SRX11722871, SRX14125033, SRX14125034, SRX19311940, SRX19311957, SRX19311958, SRX19311959, SRX19311960, SRX19311961	7344.096	1	1	0	7372.6, 7459.428
CP100561.1:9683400-9684265	CP100561.1:9684265-9684481	CP100561.1:9683313-9683400	normal	NM_001012915.1	NA	NA	865	0.121	0	SRX11722867, SRX11722868, SRX11722871, SRX14125033, SRX14125034, SRX19311940, SRX19311957, SRX19311958, SRX19311959, SRX19311960	779.916, 860.786	2	1.793	0.2	854.235, 914.0
CP100561.1:9682048-9683313	CP100561.1:9683313-9683400	CP100561.1:9681965-9682048	normal	NM_001012915.1	NA	NA	1265	0	0	SRX11722867, SRX11722868, SRX11722871, SRX14125033, SRX14125034, SRX19311940, SRX19311958, SRX19311960, SRX19311961	1240.926	1	1	0	1241.615, 1273.6
CP100561.1:9681310-9681965	CP100561.1:9681965-9682048	CP100561.1:9681165-9681310	normal	NM_001012915.1	NA	NA	655	0	0	SRX11722867, SRX11722868, SRX11722871, SRX14125033, SRX14125034, SRX19311940, SRX19311957, SRX19311958, SRX19311959, SRX19311960, SRX19311961	642.971	1	1	0	645.833, 657.0
CP100561.1:9680329-9681165	CP100561.1:9681165-9681310	CP100561.1:9680256-9680329	normal	NM_001012915.1	NA	NA	836	0	0	SRX11722867, SRX11722868, SRX11722871, SRX14125033, SRX14125034, SRX19311940, SRX19311957, SRX19311958, SRX19311959, SRX19311960, SRX19311961	817.665	1	1	0	824.583, 838.375
CP100561.1:9679094-9680256	CP100561.1:9680256-9680329	CP100561.1:9679010-9679094	normal	NM_001012915.1	NA	NA	1162	0	0	SRX11722867, SRX11722868, SRX11722871, SRX14125033, SRX19311940, SRX19311957, SRX19311958, SRX19311959, SRX19311960, SRX19311961	1137.119	1	1	0	1061.0, 1152.565
CP100561.1:9678320-9679010	CP100561.1:9679010-9679094	CP100561.1:9678231-9678320	normal	NM_001012915.1	NA	NA	690	0	0	SRX11722867, SRX11722868, SRX11722871, SRX14125033, SRX14125034, SRX19311940, SRX19311957, SRX19311958, SRX19311959, SRX19311960, SRX19311961	672.482	1	1	0	668.0, 685.166
CP100561.1:9674628-9678231	CP100561.1:9678231-9678320	CP100561.1:9674484-9674628	normal	NM_001012915.1	NA	NA	3603	0.006	0	SRX11722867, SRX11722868, SRX11722871, SRX14125033, SRX14125034, SRX19311957, SRX19311958, SRX19311959, SRX19311960, SRX19311961	3514.519	1	1	0	3463.0, 3567.666
CP100561.1:9674450-9674484	CP100561.1:9674484-9674628	CP100561.1:9674319-9674450	normal	NM_001012915.1	NA	NA	34	0	0	NA	NA	0	NA	NA	NA
CP100561.1:9674272-9674319	CP100561.1:9674319-9674450	CP100561.1:9674242-9674272	normal	NM_001012915.1	NA	NA	47	0	0	NA	NA	0	NA	NA	NA
CP100561.1:9674209-9674242	CP100561.1:9674242-9674272	CP100561.1:9673902-9674209	normal	NM_001012915.1	NA	NA	33	0	0	NA	NA	0	NA	NA	NA
CP100561.1:9727431-9734741	CP100561.1:9734741-9734819	CP100561.1:9727361-9727431	normal	NM_001012915.1	NA	NA	7310	0.007	0	SRX11722867, SRX11722868, SRX11722871, SRX14125033, SRX14125034, SRX19311940, SRX19311957, SRX19311958, SRX19311959, SRX19311960, SRX19311961	7152.113	1	1	0	7174.0, 7258.25
CP100561.1:9673593-9673902	CP100561.1:9673902-9674209	CP100561.1:9673385-9673593	normal	NM_001012915.1	NA	NA	309	0	0	SRX11722867, SRX11722868, SRX11722871, SRX19311961	268.5, 306.884	2	1.75	0.25	NA
CP100561.1:9673335-9673385	CP100561.1:9673385-9673593	CP100561.1:9673137-9673335	normal	NM_001012915.1	NA	NA	50	0	0	NA	NA	0	NA	NA	NA
CP100561.1:9673096-9673137	CP100561.1:9673137-9673335	CP100561.1:9671377-9673096	normal	NM_001012915.1	NA	NA	41	0.512	0	NA	NA	0	NA	NA	NA
CP100561.1:9724685-9727361	CP100561.1:9727361-9727431	CP100561.1:9724485-9724685	normal	NM_001012915.1	NA	NA	2676	0	0	SRX11722867, SRX11722868, SRX11722871, SRX14125033, SRX14125034, SRX19311957, SRX19311958, SRX19311959, SRX19311960, SRX19311961	2635.513	1	1	0	2613.0, 2672.3
CP100561.1:9723335-9724485	CP100561.1:9724485-9724685	CP100561.1:9723248-9723335	normal	NM_001012915.1	NA	NA	1150	0	0	SRX11722867, SRX11722868, SRX11722871, SRX14125033, SRX14125034, SRX19311958, SRX19311959, SRX19311960, SRX19311961	1135.459	1	1	0	1136.285, 1160.833
CP100561.1:9721373-9723248	CP100561.1:9723248-9723335	CP100561.1:9721231-9721373	normal	NM_001012915.1	NA	NA	1875	0.011	0	SRX11722867, SRX11722868, SRX11722871, SRX14125033, SRX14125034, SRX19311940, SRX19311957, SRX19311958, SRX19311959, SRX19311960, SRX19311961	1823.702	1	1	0	1786.25, 1822.933
CP100561.1:9719883-9721231	CP100561.1:9721231-9721373	CP100561.1:9719671-9719883	normal	NM_001012915.1	NA	NA	1348	0	0	SRX11722867, SRX11722868, SRX11722871, SRX14125033, SRX14125034, SRX19311940, SRX19311957, SRX19311958, SRX19311960, SRX19311961	1318.593	1	1	0	1281.5, 1341.578
CP100561.1:9718260-9719671	CP100561.1:9719671-9719883	CP100561.1:9718181-9718260	normal	NM_001012915.1	NA	NA	1411	0	0	SRX11722867, SRX11722868, SRX11722871, SRX14125033, SRX14125034, SRX19311940, SRX19311957, SRX19311958, SRX19311959, SRX19311960, SRX19311961	1385.931	1	1	0	1370.666, 1407.0
CP100561.1:9716043-9718181	CP100561.1:9718181-9718260	CP100561.1:9715930-9716043	normal	NM_001012915.1	NA	NA	2138	0.02	0	SRX11722867, SRX11722868, SRX11722871, SRX14125033, SRX14125034, SRX19311940, SRX19311957, SRX19311958, SRX19311960, SRX19311961	2086.031	1	1	0	2099.0, 2127.4
CP100561.1:16472931-16488976	CP100561.1:16472819-16472931	CP100561.1:16488976-16489065	normal	NM_001012917.1	NA	NA	16045	0	0	SRX11722867, SRX11722868, SRX11722871, SRX14125033, SRX14125034, SRX19311940, SRX19311957, SRX19311959, SRX19311960	15580.78	1	1	0	15753.166, 15882.0
CP100561.1:16496635-16497541	CP100561.1:16496418-16496635	CP100561.1:16497541-16497657	normal	NM_001012917.1	NA	NA	906	0	0	SRX11722867, SRX11722868, SRX11722871, SRX14125033, SRX14125034, SRX19311940, SRX19311957, SRX19311958, SRX19311959, SRX19311960, SRX19311961	888.155	1	1	0	881.0, 904.25
CP100561.1:16497657-16498960	CP100561.1:16497541-16497657	CP100561.1:16498960-16499681	normal	NM_001012917.1	NA	NA	1303	0	0	SRX11722867, SRX11722868, SRX11722871, SRX14125033, SRX14125034, SRX19311940, SRX19311957, SRX19311958, SRX19311960, SRX19311961	1280.745	1	1	0	1275.25, 1303.857
CP100561.1:16499681-16499759	CP100561.1:16498960-16499681	CP100561.1:16499759-16500563	normal	NM_001012917.1	NA	NA	78	0	0	NA	NA	0	NA	NA	NA
CP100561.1:16500563-16500602	CP100561.1:16499759-16500563	CP100561.1:16500602-16501870	normal	NM_001012917.1	NA	NA	39	0.692	0	NA	NA	0	NA	NA	NA
CP100561.1:16489065-16490367	CP100561.1:16488976-16489065	CP100561.1:16490367-16490495	normal	NM_001012917.1	NA	NA	1302	0	0	SRX11722867, SRX11722868, SRX11722871, SRX14125033, SRX14125034, SRX19311940, SRX19311957, SRX19311958, SRX19311959, SRX19311960, SRX19311961	1274.63	1	1	0	1280.125, 1299.0
CP100561.1:16490495-16492672	CP100561.1:16490367-16490495	CP100561.1:16492672-16492687	normal	NM_001012917.1	NA	NA	2177	0	0	NA	NA	0	NA	NA	NA
CP100561.1:16492687-16492756	CP100561.1:16492672-16492687	CP100561.1:16492756-16492824	normal	NM_001012917.1	NA	NA	69	0.957	0	NA	NA	0	NA	NA	NA
CP100561.1:16492824-16493637	CP100561.1:16492756-16492824	CP100561.1:16493637-16493640	normal	NM_001012917.1	NA	NA	813	0	0	NA	NA	0	NA	NA	NA
CP100561.1:16493640-16494073	CP100561.1:16493637-16493640	CP100561.1:16494073-16494453	normal	NM_001012917.1	NA	NA	433	0	0	NA	NA	0	NA	NA	NA
CP100561.1:16494453-16494525	CP100561.1:16494073-16494453	CP100561.1:16494525-16494609	normal	NM_001012917.1	NA	NA	72	0	0	NA	NA	0	NA	NA	NA
CP100561.1:16494609-16494688	CP100561.1:16494525-16494609	CP100561.1:16494688-16494770	normal	NM_001012917.1	NA	NA	79	0	0	NA	NA	0	NA	NA	NA
CP100561.1:16494770-16496418	CP100561.1:16494688-16494770	CP100561.1:16496418-16496635	normal	NM_001012917.1	NA	NA	1648	0	0	SRX11722867, SRX11722868, SRX11722871, SRX14125033, SRX14125034, SRX19311940, SRX19311957, SRX19311958, SRX19311959, SRX19311960, SRX19311961	1618.951	1	1	0	1617.222, 1640.615
CP100561.1:21669712-21669866	CP100561.1:21669594-21669712	CP100561.1:21669866-21670071	normal	NM_001012918.1	NA	NA	154	0.545	0	SRX11722867, SRX11722868, SRX11722871, SRX14125033, SRX19311961	155.492	1	1	0	146.857, 155.857
CP100561.1:21677000-21677500	CP100561.1:21676959-21677000	CP100561.1:21677500-21677667	normal	NM_001012918.1	NA	NA	500	0	0	SRX11722867, SRX11722868, SRX11722871, SRX14125033, SRX14125034, SRX19311940, SRX19311957, SRX19311958, SRX19311959, SRX19311960, SRX19311961	488.478	1	1	0	481.2, 493.181
CP100561.1:21677667-21677963	CP100561.1:21677500-21677667	CP100561.1:21677963-21678044	normal	NM_001012918.1	NA	NA	296	0	0	SRX11722867, SRX11722868, SRX11722871, SRX14125033, SRX14125034, SRX19311940, SRX19311957, SRX19311958, SRX19311959, SRX19311960	290.735	1	1	0	291.615, 303.166
CP100561.1:21678044-21678154	CP100561.1:21677963-21678044	CP100561.1:21678154-21678443	normal	NM_001012918.1	NA	NA	110	0	0	SRX11722867, SRX11722868, SRX11722871, SRX14125033, SRX19311958, SRX19311959, SRX19311961	109.980, 129.0	2	1.429	0.143	104.142, 112.166
CP100561.1:21678443-21678695	CP100561.1:21678154-21678443	CP100561.1:21678695-21678887	normal	NM_001012918.1	NA	NA	252	0	0	SRX11722867, SRX11722868, SRX11722871, SRX14125033, SRX14125034, SRX19311940, SRX19311957, SRX19311958, SRX19311960	250.342	1	1	0	247.5, 259.2
CP100561.1:21678887-21679263	CP100561.1:21678695-21678887	CP100561.1:21679263-21679373	normal	NM_001012918.1	NA	NA	376	0	0	SRX11722867, SRX11722868, SRX11722871, SRX14125033, SRX14125034, SRX19311958, SRX19311959, SRX19311960, SRX19311961	372.453	1	1	0	361.0, 379.2
CP100561.1:21679373-21680164	CP100561.1:21679263-21679373	CP100561.1:21680164-21680359	normal	NM_001012918.1	NA	NA	791	0	0	SRX11722867, SRX11722868, SRX11722871, SRX14125033, SRX14125034, SRX19311957, SRX19311959, SRX19311960, SRX19311961	773.696	1	1	0	739.5, 782.235
CP100561.1:21680359-21681881	CP100561.1:21680164-21680359	CP100561.1:21681881-21682375	normal	NM_001012918.1	NA	NA	1522	0	0	SRX11722867, SRX11722868, SRX11722871, SRX14125033, SRX14125034, SRX19311957, SRX19311958, SRX19311959, SRX19311960, SRX19311961	1491.365	1	1	0	1442.666, 1507.187
CP100561.1:21682375-21683632	CP100561.1:21681881-21682375	CP100561.1:21683632-21683745	normal	NM_001012918.1	NA	NA	1257	0	0	SRX11722867, SRX11722868, SRX11722871, SRX14125033, SRX14125034, SRX19311940, SRX19311957, SRX19311958, SRX19311959, SRX19311960, SRX19311961	1236.55	1	1	0	1229.888, 1255.363
CP100561.1:21683745-21683933	CP100561.1:21683632-21683745	CP100561.1:21683933-21684032	normal	NM_001012918.1	NA	NA	188	0	0	SRX11722867, SRX11722868, SRX11722871, SRX14125033, SRX14125034, SRX19311957, SRX19311958, SRX19311961	186.244	1	1	0	182.937, 194.111
CP100561.1:21684032-21684228	CP100561.1:21683933-21684032	CP100561.1:21684228-21684406	normal	NM_001012918.1	NA	NA	196	0	0	SRX11722867, SRX11722871, SRX14125033, SRX14125034, SRX19311960	193.233	1	1	0	185.6, 194.5
CP100561.1:21670071-21671453	CP100561.1:21669866-21670071	CP100561.1:21671453-21671527	normal	NM_001012918.1	NA	NA	1382	0	0	SRX11722867, SRX11722868, SRX11722871, SRX14125033, SRX14125034, SRX19311957, SRX19311958, SRX19311959, SRX19311960, SRX19311961	1357.823	1	1	0	1341.0, 1377.687
CP100561.1:21684406-21684644	CP100561.1:21684228-21684406	CP100561.1:21684644-21684728	normal	NM_001012918.1	NA	NA	238	0	0	SRX11722867, SRX11722868, SRX11722871, SRX14125033, SRX14125034, SRX19311940, SRX19311959, SRX19311961	232.206	1	1	0	226.9, 240.0
CP100561.1:21684728-21684981	CP100561.1:21684644-21684728	CP100561.1:21684981-21684995	normal	NM_001012918.1	NA	NA	253	0	0	NA	NA	0	NA	NA	NA
CP100561.1:21684995-21685027	CP100561.1:21684981-21684995	CP100561.1:21685027-21685064	normal	NM_001012918.1	NA	NA	32	0	0	NA	NA	0	NA	NA	NA
CP100561.1:21685064-21685794	CP100561.1:21685027-21685064	CP100561.1:21685794-21686721	normal	NM_001012918.1	NA	NA	730	0	0	SRX11722867, SRX11722868, SRX11722871, SRX14125033, SRX14125034, SRX19311940, SRX19311957, SRX19311958, SRX19311959, SRX19311960, SRX19311961	709.485	1	1	0	694.4, 720.545
CP100561.1:21686721-21687045	CP100561.1:21685794-21686721	CP100561.1:21687045-21687650	normal	NM_001012918.1	NA	NA	324	0	0	SRX11722867, SRX11722868, SRX11722871, SRX14125033, SRX14125034, SRX19311958, SRX19311959, SRX19311960, SRX19311961	317.585	1	1	0	297.0, 321.684
CP100561.1:21687650-21687691	CP100561.1:21687045-21687650	CP100561.1:21687691-21688039	normal	NM_001012918.1	NA	NA	41	0.878	0	NA	NA	0	NA	NA	NA
CP100561.1:21671527-21671832	CP100561.1:21671453-21671527	CP100561.1:21671832-21671927	normal	NM_001012918.1	NA	NA	305	0	0	SRX11722867, SRX11722868, SRX11722871, SRX14125033, SRX14125034, SRX19311957, SRX19311958, SRX19311960, SRX19311961	299.896	1	1	0	294.111, 306.846
CP100561.1:21671927-21672822	CP100561.1:21671832-21671927	CP100561.1:21672822-21672929	normal	NM_001012918.1	NA	NA	895	0	0	SRX11722867, SRX11722868, SRX11722871, SRX14125033, SRX14125034, SRX19311940, SRX19311957, SRX19311958, SRX19311959, SRX19311960, SRX19311961	879.513	1	1	0	877.714, 895.785
CP100561.1:21672929-21673136	CP100561.1:21672822-21672929	CP100561.1:21673136-21673207	normal	NM_001012918.1	NA	NA	207	0	0	SRX11722867, SRX11722868, SRX14125033, SRX14125034, SRX19311957, SRX19311958, SRX19311959, SRX19311960	202.64	1	1	0	198.181, 208.727
CP100561.1:21673207-21674105	CP100561.1:21673136-21673207	CP100561.1:21674105-21674234	normal	NM_001012918.1	NA	NA	898	0	0	SRX11722867, SRX11722868, SRX11722871, SRX14125033, SRX14125034, SRX19311957, SRX19311958, SRX19311959, SRX19311960, SRX19311961	879.684	1	1	0	874.9, 892.666
CP100561.1:21674234-21674370	CP100561.1:21674105-21674234	CP100561.1:21674370-21674473	normal	NM_001012918.1	NA	NA	136	0	0	SRX11722868, SRX11722871, SRX14125033, SRX19311957, SRX19311960	133.033, 150.75	2	1.6	0.2	133.5, 141.5
CP100561.1:21674473-21675094	CP100561.1:21674370-21674473	CP100561.1:21675094-21675183	normal	NM_001012918.1	NA	NA	621	0	0	SRX11722867, SRX11722868, SRX11722871, SRX14125033, SRX14125034, SRX19311940, SRX19311957, SRX19311958, SRX19311959, SRX19311960, SRX19311961	608.661	1	1	0	603.857, 619.076
CP100561.1:21675183-21676959	CP100561.1:21675094-21675183	CP100561.1:21676959-21677000	normal	NM_001012918.1	NA	NA	1776	0	0	SRX11722867, SRX11722868, SRX11722871, SRX14125033, SRX14125034, SRX19311957, SRX19311958, SRX19311959, SRX19311960, SRX19311961	1743.268	1	1	0	1737.0, 1763.692
CP100561.1:21818561-21818632	CP100561.1:21818476-21818561	CP100561.1:21818632-21818720	normal	NM_001012919.2	NA	NA	71	0.93	0	NA	NA	0	NA	NA	NA
CP100561.1:21821577-21821709	CP100561.1:21821417-21821577	CP100561.1:21821709-21821748	normal	NM_001012919.2	NA	NA	132	0	0	SRX11722868, SRX11722871, SRX14125033, SRX19311940, SRX19311958, SRX19311959, SRX19311960, SRX19311961	128.928, 144.625	2	1.625	0.25	128.1, 134.0
CP100561.1:21821748-21822111	CP100561.1:21821709-21821748	CP100561.1:21822111-21822212	normal	NM_001012919.2	NA	NA	363	0	0	SRX11722867, SRX11722868, SRX11722871, SRX14125033, SRX14125034, SRX19311940, SRX19311957, SRX19311958, SRX19311959, SRX19311960, SRX19311961	355.761	1	1	0	348.75, 361.266
CP100561.1:21822212-21822559	CP100561.1:21822111-21822212	CP100561.1:21822559-21822726	normal	NM_001012919.2	NA	NA	347	0	0	SRX11722867, SRX11722868, SRX11722871, SRX14125033, SRX19311940, SRX19311958, SRX19311959, SRX19311960, SRX19311961	339.981	1	1	0	339.5, 347.538
CP100561.1:21822726-21823077	CP100561.1:21822559-21822726	CP100561.1:21823077-21823180	normal	NM_001012919.2	NA	NA	351	0	0	SRX11722867, SRX11722868, SRX11722871, SRX14125033, SRX14125034, SRX19311940, SRX19311957, SRX19311959, SRX19311960, SRX19311961	343.063	1	1	0	342.6, 352.285
CP100561.1:21818720-21818806	CP100561.1:21818632-21818720	CP100561.1:21818806-21818918	normal	NM_001012919.2	NA	NA	86	0.442	0	NA	NA	0	NA	NA	NA
CP100561.1:21818918-21819122	CP100561.1:21818806-21818918	CP100561.1:21819122-21819247	normal	NM_001012919.2	NA	NA	204	0	0	SRX11722867, SRX11722868, SRX11722871, SRX14125033, SRX14125034, SRX19311957, SRX19311959, SRX19311960, SRX19311961	199.358, 209.953	2	1.838	0.222	198.75, 208.2
CP100561.1:21819247-21819377	CP100561.1:21819122-21819247	CP100561.1:21819377-21819508	normal	NM_001012919.2	NA	NA	130	0	0	SRX11722868, SRX11722871, SRX19311961	129.544	1	1	0	NA
CP100561.1:21819508-21819768	CP100561.1:21819377-21819508	CP100561.1:21819768-21819855	normal	NM_001012919.2	NA	NA	260	0	0	SRX11722867, SRX11722868, SRX11722871, SRX14125034, SRX19311940, SRX19311957, SRX19311958, SRX19311961	253.752	1	1	0	NA
CP100561.1:21819855-21820313	CP100561.1:21819768-21819855	CP100561.1:21820313-21820416	normal	NM_001012919.2	NA	NA	458	0	0	SRX11722867, SRX11722868, SRX11722871, SRX14125033, SRX14125034, SRX19311940, SRX19311957, SRX19311958, SRX19311959, SRX19311960, SRX19311961	447.393	1	1	0	442.769, 461.636
CP100561.1:21820416-21820650	CP100561.1:21820313-21820416	CP100561.1:21820650-21820727	normal	NM_001012919.2	NA	NA	234	0	0	SRX11722867, SRX11722868, SRX11722871, SRX14125033, SRX14125034, SRX19311940, SRX19311957, SRX19311959, SRX19311961	232.507	1	1	0	229.333, 239.75
CP100561.1:21820727-21821058	CP100561.1:21820650-21820727	CP100561.1:21821058-21821138	normal	NM_001012919.2	NA	NA	331	0	0	SRX11722867, SRX11722868, SRX11722871, SRX14125033, SRX14125034, SRX19311940, SRX19311957, SRX19311958, SRX19311959, SRX19311960, SRX19311961	324.709	1	1	0	318.875, 329.222
CP100561.1:21821138-21821417	CP100561.1:21821058-21821138	CP100561.1:21821417-21821577	normal	NM_001012919.2	NA	NA	279	0	0	SRX11722867, SRX11722868, SRX11722871, SRX14125033, SRX14125034, SRX19311940, SRX19311958, SRX19311959, SRX19311960, SRX19311961	265.122, 276.831	2	1.871	0.1	271.933, 283.153
CP100561.1:35052760-35060528	CP100561.1:35060528-35060630	CP100561.1:35052676-35052760	normal	NM_001012922.1	NA	NA	7768	0.005	0	SRX11722867, SRX11722868, SRX11722871, SRX14125033, SRX14125034, SRX19311940, SRX19311957, SRX19311958, SRX19311959, SRX19311960, SRX19311961	7561.799	1	1	0	7628.5, 7707.666
CP100561.1:35043755-35044645	CP100561.1:35044645-35044729	CP100561.1:35043700-35043755	normal	NM_001012922.1	NA	NA	890	0	0	SRX11722867, SRX11722868, SRX11722871, SRX14125033, SRX14125034, SRX19311940, SRX19311957, SRX19311958, SRX19311959, SRX19311960, SRX19311961	872.019	1	1	0	878.058, 893.0
CP100561.1:35043057-35043700	CP100561.1:35043700-35043755	CP100561.1:35042914-35043057	normal	NM_001012922.1	NA	NA	643	0	0	SRX11722867, SRX11722868, SRX11722871, SRX14125033, SRX14125034, SRX19311940, SRX19311957, SRX19311958, SRX19311959, SRX19311960, SRX19311961	624.08	1	1	0	621.153, 636.764
CP100561.1:35041397-35042914	CP100561.1:35042914-35043057	CP100561.1:35041265-35041397	normal	NM_001012922.1	NA	NA	1517	0	0	SRX11722867, SRX11722868, SRX11722871, SRX14125033, SRX14125034, SRX19311957, SRX19311958, SRX19311960, SRX19311961	1496.926	1	1	0	1393.0, 1508.535
CP100561.1:35050899-35052676	CP100561.1:35052676-35052760	CP100561.1:35050824-35050899	normal	NM_001012922.1	NA	NA	1777	0	0	SRX11722867, SRX11722868, SRX11722871, SRX14125033, SRX14125034, SRX19311940, SRX19311958, SRX19311959, SRX19311960, SRX19311961	1746.35	1	1	0	1668.0, 1763.833
CP100561.1:35050608-35050824	CP100561.1:35050824-35050899	CP100561.1:35050513-35050608	normal	NM_001012922.1	NA	NA	216	0	0	SRX11722867, SRX11722868, SRX14125033, SRX14125034, SRX19311940, SRX19311960	216.421, 243.5	2	1.5	0.167	215.727, 229.0
CP100561.1:35048784-35050513	CP100561.1:35050513-35050608	CP100561.1:35048638-35048784	normal	NM_001012922.1	NA	NA	1729	0	0	SRX11722867, SRX11722868, SRX11722871, SRX14125033, SRX14125034, SRX19311940, SRX19311957, SRX19311958, SRX19311960, SRX19311961	1694.429	1	1	0	1702.315, 1730.0
CP100561.1:35046999-35048638	CP100561.1:35048638-35048784	CP100561.1:35046930-35046999	normal	NM_001012922.1	NA	NA	1639	0	0	SRX11722867, SRX11722868, SRX11722871, SRX14125033, SRX14125034, SRX19311958, SRX19311959, SRX19311960, SRX19311961	1608.998	1	1	0	1596.5, 1623.277
CP100561.1:35046548-35046930	CP100561.1:35046930-35046999	CP100561.1:35046362-35046548	normal	NM_001012922.1	NA	NA	382	0	0	SRX11722867, SRX11722871, SRX14125033, SRX14125034, SRX19311957, SRX19311958, SRX19311959, SRX19311960, SRX19311961	377.104	1	1	0	370.583, 382.210
CP100561.1:35045496-35046362	CP100561.1:35046362-35046548	CP100561.1:35045402-35045496	normal	NM_001012922.1	NA	NA	866	0	0	SRX11722867, SRX11722868, SRX11722871, SRX14125033, SRX14125034, SRX19311940, SRX19311957, SRX19311958, SRX19311960, SRX19311961	848.277	1	1	0	847.307, 866.0
CP100561.1:35044983-35045402	CP100561.1:35045402-35045496	CP100561.1:35044901-35044983	normal	NM_001012922.1	NA	NA	419	0	0	SRX11722867, SRX11722868, SRX11722871, SRX14125034, SRX19311940, SRX19311957, SRX19311958, SRX19311959, SRX19311960, SRX19311961	412.116	1	1	0	NA
CP100561.1:35044729-35044901	CP100561.1:35044901-35044983	CP100561.1:35044645-35044729	normal	NM_001012922.1	NA	NA	172	0	0	SRX11722867, SRX11722868, SRX11722871, SRX14125033, SRX19311959, SRX19311961	168.666	1	1	0	164.642, 172.222
CP100562.1:26030114-26031112	CP100562.1:26031112-26031196	CP100562.1:26030039-26030114	normal	NM_001012927.1	NA	NA	998	0	0	SRX11722867, SRX11722868, SRX11722871, SRX14125033, SRX14125034, SRX19311940, SRX19311957, SRX19311958, SRX19311960, SRX19311961	972.684	1	1	0	971.166, 996.857
CP100562.1:26023530-26025042	CP100562.1:26025042-26025119	CP100562.1:26023512-26023530	normal	NM_001012927.1	NA	NA	1512	0	0	NA	NA	0	NA	NA	NA
CP100562.1:26023477-26023512	CP100562.1:26023512-26023530	CP100562.1:26023442-26023477	normal	NM_001012927.1	NA	NA	35	0.8	0	NA	NA	0	NA	NA	NA
CP100562.1:26023126-26023442	CP100562.1:26023442-26023477	CP100562.1:26023093-26023126	normal	NM_001012927.1	NA	NA	316	0	0	SRX11722867, SRX11722868, SRX11722871, SRX14125033, SRX14125034, SRX19311958, SRX19311959, SRX19311960, SRX19311961	311.387	1	1	0	297.0, 313.266
CP100562.1:26022990-26023093	CP100562.1:26023093-26023126	CP100562.1:26022937-26022990	normal	NM_001012927.1	NA	NA	103	0	0	SRX11722867, SRX11722868, SRX11722871, SRX14125033, SRX19311940, SRX19311958, SRX19311959, SRX19311960, SRX19311961	102.774	1	1	0	100.937, 107.2
CP100562.1:26022536-26022937	CP100562.1:26022937-26022990	CP100562.1:26022462-26022536	normal	NM_001012927.1	NA	NA	401	0	0	SRX11722867, SRX11722868, SRX11722871, SRX14125033, SRX14125034, SRX19311940, SRX19311957, SRX19311958, SRX19311959, SRX19311960, SRX19311961	394.079	1	1	0	392.8, 398.714
CP100562.1:26022191-26022462	CP100562.1:26022462-26022536	CP100562.1:26022002-26022191	normal	NM_001012927.1	NA	NA	271	0	0	SRX11722867, SRX11722868, SRX11722871, SRX14125033, SRX19311957, SRX19311958, SRX19311959, SRX19311960, SRX19311961	269.781	1	1	0	268.071, 276.5
CP100562.1:26021700-26022002	CP100562.1:26022002-26022191	CP100562.1:26021571-26021700	normal	NM_001012927.1	NA	NA	302	0	0	SRX11722867, SRX11722868, SRX11722871, SRX14125033, SRX14125034, SRX19311940, SRX19311958, SRX19311959, SRX19311960, SRX19311961	297.018	1	1	0	296.8, 304.538
CP100562.1:26020564-26021571	CP100562.1:26021571-26021700	CP100562.1:26020459-26020564	normal	NM_001012927.1	NA	NA	1007	0	0	SRX11722867, SRX11722868, SRX11722871, SRX14125033, SRX14125034, SRX19311940, SRX19311957, SRX19311958, SRX19311959, SRX19311960, SRX19311961	986.166	1	1	0	982.818, 1004.105
CP100562.1:26020340-26020459	CP100562.1:26020459-26020564	CP100562.1:26020283-26020340	normal	NM_001012927.1	NA	NA	119	0	0	SRX11722867, SRX11722868, SRX11722871, SRX14125033, SRX19311957, SRX19311959, SRX19311960, SRX19311961	104.0, 119.251, 129.5	3	1.75	0.25	117.636, 126.142
CP100562.1:26019313-26020283	CP100562.1:26020283-26020340	CP100562.1:26019165-26019313	normal	NM_001012927.1	NA	NA	970	0	0	SRX11722867, SRX11722868, SRX11722871, SRX14125033, SRX14125034, SRX19311940, SRX19311957, SRX19311958, SRX19311959, SRX19311960, SRX19311961	949.97	1	1	0	945.666, 966.153
CP100562.1:26029843-26030039	CP100562.1:26030039-26030114	CP100562.1:26029773-26029843	normal	NM_001012927.1	NA	NA	196	0	0	SRX11722867, SRX11722868, SRX14125034, SRX19311940, SRX19311957, SRX19311958, SRX19311960, SRX19311961	192.722	1	1	0	NA
CP100562.1:26018919-26019165	CP100562.1:26019165-26019313	CP100562.1:26018893-26018919	normal	NM_001012927.1	NA	NA	246	0	0	NA	NA	0	NA	NA	NA
CP100562.1:26018833-26018893	CP100562.1:26018893-26018919	CP100562.1:26018563-26018833	normal	NM_001012927.1	NA	NA	60	0	0	NA	NA	0	NA	NA	NA
CP100562.1:26018526-26018563	CP100562.1:26018563-26018833	CP100562.1:26017858-26018526	normal	NM_001012927.1	NA	NA	37	0	0	NA	NA	0	NA	NA	NA
CP100562.1:26017821-26017858	CP100562.1:26017858-26018526	CP100562.1:26016391-26017821	normal	NM_001012927.1	NA	NA	37	0	0	NA	NA	0	NA	NA	NA
CP100562.1:26016330-26016391	CP100562.1:26016391-26017821	CP100562.1:26016261-26016330	normal	NM_001012927.1	NA	NA	61	0	0	NA	NA	0	NA	NA	NA
CP100562.1:26028984-26029773	CP100562.1:26029773-26029843	CP100562.1:26028907-26028984	normal	NM_001012927.1	NA	NA	789	0	0	SRX11722867, SRX11722868, SRX11722871, SRX14125033, SRX14125034, SRX19311958, SRX19311959, SRX19311960, SRX19311961	776.658	1	1	0	767.1, 786.181
CP100562.1:26028320-26028907	CP100562.1:26028907-26028984	CP100562.1:26028215-26028320	normal	NM_001012927.1	NA	NA	587	0	0	SRX11722867, SRX11722868, SRX11722871, SRX14125033, SRX14125034, SRX19311957, SRX19311958, SRX19311960, SRX19311961	577.332	1	1	0	573.818, 589.090
CP100562.1:26027533-26028215	CP100562.1:26028215-26028320	CP100562.1:26027435-26027533	normal	NM_001012927.1	NA	NA	682	0	0	SRX11722867, SRX11722868, SRX11722871, SRX14125033, SRX14125034, SRX19311940, SRX19311957, SRX19311958, SRX19311959, SRX19311960, SRX19311961	672.161	1	1	0	667.636, 683.652
CP100562.1:26027230-26027435	CP100562.1:26027435-26027533	CP100562.1:26026466-26027230	normal	NM_001012927.1	NA	NA	205	0	0	SRX11722867, SRX11722868, SRX11722871, SRX14125033, SRX14125034, SRX19311940, SRX19311957, SRX19311959, SRX19311960, SRX19311961	201.176	1	1	0	200.571, 207.727
CP100562.1:26026030-26026466	CP100562.1:26026466-26027230	CP100562.1:26025902-26026030	normal	NM_001012927.1	NA	NA	436	0	0	SRX11722867, SRX11722868, SRX11722871, SRX14125033, SRX14125034, SRX19311940, SRX19311957, SRX19311958, SRX19311959, SRX19311960, SRX19311961	428.616	1	1	0	430.35, 442.9
CP100562.1:26025590-26025902	CP100562.1:26025902-26026030	CP100562.1:26025486-26025590	normal	NM_001012927.1	NA	NA	312	0	0	SRX11722867, SRX11722868, SRX11722871, SRX14125033, SRX14125034, SRX19311940, SRX19311957, SRX19311958, SRX19311959, SRX19311960, SRX19311961	307.98	1	1	0	306.833, 318.05
CP100562.1:26025119-26025486	CP100562.1:26025486-26025590	CP100562.1:26025042-26025119	normal	NM_001012927.1	NA	NA	367	0	0	SRX11722867, SRX11722868, SRX11722871, SRX14125033, SRX14125034, SRX19311940, SRX19311957, SRX19311958, SRX19311959, SRX19311960	362.087	1	1	0	362.315, 372.818
CP100562.1:28482684-28483310	CP100562.1:28483310-28483407	CP100562.1:28482419-28482684	normal	NM_001012928.1	NA	NA	626	0	0	SRX11722867, SRX11722868, SRX11722871, SRX14125033, SRX14125034, SRX19311940, SRX19311957, SRX19311958, SRX19311959, SRX19311960, SRX19311961	603.444	1	1	0	598.916, 620.3
CP100562.1:28475685-28475903	CP100562.1:28475903-28475907	CP100562.1:28475540-28475685	normal	NM_001012928.1	NA	NA	218	0.147	0	NA	NA	0	NA	NA	NA
CP100562.1:28473496-28475540	CP100562.1:28475540-28475685	CP100562.1:28472992-28473496	normal	NM_001012928.1	NA	NA	2044	0	0	SRX11722867, SRX11722868, SRX11722871, SRX14125033, SRX14125034, SRX19311940, SRX19311957, SRX19311958, SRX19311959, SRX19311960, SRX19311961	2009.156	1	1	0	1914.0, 2026.4
CP100562.1:28481857-28482419	CP100562.1:28482419-28482684	CP100562.1:28481711-28481857	normal	NM_001012928.1	NA	NA	562	0	0	SRX11722867, SRX11722868, SRX11722871, SRX14125033, SRX19311957, SRX19311958, SRX19311959, SRX19311960, SRX19311961	483.209, 555.782	2	1.908	0.111	554.875, 571.4
CP100562.1:28480829-28481711	CP100562.1:28481711-28481857	CP100562.1:28480763-28480829	normal	NM_001012928.1	NA	NA	882	0	0	SRX11722867, SRX11722868, SRX11722871, SRX14125033, SRX14125034, SRX19311940, SRX19311957, SRX19311958, SRX19311959, SRX19311960, SRX19311961	867.136	1	1	0	855.666, 879.954
CP100562.1:28480330-28480763	CP100562.1:28480763-28480829	CP100562.1:28480199-28480330	normal	NM_001012928.1	NA	NA	433	0	0	SRX11722867, SRX11722868, SRX11722871, SRX14125033, SRX14125034, SRX19311940, SRX19311957, SRX19311958, SRX19311959, SRX19311960, SRX19311961	424.541	1	1	0	418.272, 431.428
CP100562.1:28479885-28480199	CP100562.1:28480199-28480330	CP100562.1:28479843-28479885	normal	NM_001012928.1	NA	NA	314	0	0	SRX11722867, SRX11722868, SRX11722871, SRX14125033, SRX14125034, SRX19311940, SRX19311957, SRX19311959, SRX19311960, SRX19311961	310.998	1	1	0	312.909, 317.857
CP100562.1:28479382-28479843	CP100562.1:28479843-28479885	CP100562.1:28479261-28479382	normal	NM_001012928.1	NA	NA	461	0	0	SRX11722867, SRX11722868, SRX11722871, SRX14125033, SRX14125034, SRX19311940, SRX19311957, SRX19311958, SRX19311959, SRX19311960, SRX19311961	453.033	1	1	0	452.833, 462.142
CP100562.1:28477287-28479261	CP100562.1:28479261-28479382	CP100562.1:28477114-28477287	normal	NM_001012928.1	NA	NA	1974	0.014	0	SRX11722867, SRX11722868, SRX11722871, SRX14125033, SRX14125034, SRX19311940, SRX19311958, SRX19311959, SRX19311960, SRX19311961	1935.961	1	1	0	1876.0, 1952.789
CP100562.1:28476160-28477114	CP100562.1:28477114-28477287	CP100562.1:28475984-28476160	normal	NM_001012928.1	NA	NA	954	0.03	0	SRX11722867, SRX11722868, SRX11722871, SRX14125033, SRX14125034, SRX19311940, SRX19311957, SRX19311958, SRX19311959, SRX19311960, SRX19311961	929.786	1	1	0	917.142, 946.352
CP100562.1:28475907-28475984	CP100562.1:28475984-28476160	CP100562.1:28475903-28475907	normal	NM_001012928.1	NA	NA	77	0	0	NA	NA	0	NA	NA	NA
CP100563.1:10136689-10140998	CP100563.1:10136606-10136689	CP100563.1:10140998-10141103	normal	NM_001012929.1	NA	NA	4309	0	0	SRX11722867, SRX11722868, SRX11722871, SRX14125033, SRX14125034, SRX19311957, SRX19311958, SRX19311959, SRX19311960, SRX19311961	4192.839	1	1	0	4095.5, 4233.8
CP100563.1:10161802-10163370	CP100563.1:10161701-10161802	CP100563.1:10163370-10163521	normal	NM_001012929.1	NA	NA	1568	0.014	0	SRX11722867, SRX11722868, SRX11722871, SRX14125033, SRX14125034, SRX19311940, SRX19311957, SRX19311958, SRX19311960, SRX19311961	1531.956	1	1	0	1503.666, 1550.703
CP100563.1:10163521-10164679	CP100563.1:10163370-10163521	CP100563.1:10164679-10164827	normal	NM_001012929.1	NA	NA	1158	0	0	SRX11722867, SRX11722868, SRX11722871, SRX14125033, SRX14125034, SRX19311957, SRX19311958, SRX19311959, SRX19311960, SRX19311961	1137.679	1	1	0	1137.0, 1153.789
CP100563.1:10164827-10165651	CP100563.1:10164679-10164827	CP100563.1:10165651-10165765	normal	NM_001012929.1	NA	NA	824	0	0	SRX11722867, SRX11722868, SRX11722871, SRX14125033, SRX14125034, SRX19311940, SRX19311957, SRX19311958, SRX19311959, SRX19311960, SRX19311961	810.682	1	1	0	806.75, 825.222
CP100563.1:10165765-10166221	CP100563.1:10165651-10165765	CP100563.1:10166221-10166295	normal	NM_001012929.1	NA	NA	456	0.075	0	SRX11722867, SRX11722868, SRX11722871, SRX14125033, SRX14125034, SRX19311957, SRX19311958, SRX19311959, SRX19311960, SRX19311961	451.722	1	1	0	440.7, 452.692
CP100563.1:10166295-10166917	CP100563.1:10166221-10166295	CP100563.1:10166917-10167040	normal	NM_001012929.1	NA	NA	622	0.042	0	SRX11722867, SRX11722868, SRX11722871, SRX14125033, SRX14125034, SRX19311940, SRX19311957, SRX19311958, SRX19311960, SRX19311961	604.544	1	1	0	606.882, 622.428
CP100563.1:10167040-10168319	CP100563.1:10166917-10167040	CP100563.1:10168319-10168426	normal	NM_001012929.1	NA	NA	1279	0	0	SRX11722867, SRX11722868, SRX11722871, SRX14125033, SRX14125034, SRX19311940, SRX19311958, SRX19311959, SRX19311960, SRX19311961	1257.012	1	1	0	1253.666, 1279.375
CP100563.1:10168426-10169614	CP100563.1:10168319-10168426	CP100563.1:10169614-10169699	normal	NM_001012929.1	NA	NA	1188	0	0	SRX11722867, SRX11722868, SRX11722871, SRX14125033, SRX14125034, SRX19311958, SRX19311959, SRX19311960, SRX19311961	1176.231	1	1	0	1147.5, 1183.7
CP100563.1:10169699-10169781	CP100563.1:10169614-10169699	CP100563.1:10169781-10169858	normal	NM_001012929.1	NA	NA	82	0	0	NA	NA	0	NA	NA	NA
CP100563.1:10169858-10170191	CP100563.1:10169781-10169858	CP100563.1:10170191-10170264	normal	NM_001012929.1	NA	NA	333	0	0	SRX11722867, SRX11722868, SRX11722871, SRX14125033, SRX14125034, SRX19311940, SRX19311958, SRX19311959, SRX19311960, SRX19311961	322.419	1	1	0	316.454, 328.3
CP100563.1:10170264-10171009	CP100563.1:10170191-10170264	CP100563.1:10171009-10171115	normal	NM_001012929.1	NA	NA	745	0	0	SRX11722867, SRX11722868, SRX11722871, SRX14125033, SRX14125034, SRX19311940, SRX19311957, SRX19311958, SRX19311960, SRX19311961	725.621	1	1	0	714.375, 738.318
CP100563.1:10141103-10141435	CP100563.1:10140998-10141103	CP100563.1:10141435-10141437	normal	NM_001012929.1	NA	NA	332	0	0	NA	NA	0	NA	NA	NA
CP100563.1:10171115-10171877	CP100563.1:10171009-10171115	CP100563.1:10171877-10171959	normal	NM_001012929.1	NA	NA	762	0	0	SRX11722867, SRX11722868, SRX11722871, SRX14125033, SRX14125034, SRX19311940, SRX19311957, SRX19311958, SRX19311959, SRX19311960, SRX19311961	749.847	1	1	0	745.8, 765.210
CP100563.1:10171959-10172824	CP100563.1:10171877-10171959	CP100563.1:10172824-10173032	normal	NM_001012929.1	NA	NA	865	0	0	SRX11722867, SRX11722868, SRX11722871, SRX14125033, SRX14125034, SRX19311940, SRX19311957, SRX19311958, SRX19311959, SRX19311960, SRX19311961	844.195	1	1	0	831.666, 851.333
CP100563.1:10173032-10174282	CP100563.1:10172824-10173032	CP100563.1:10174282-10174385	normal	NM_001012929.1	NA	NA	1250	0	0	SRX11722867, SRX11722868, SRX11722871, SRX14125033, SRX14125034, SRX19311940, SRX19311957, SRX19311958, SRX19311959, SRX19311960, SRX19311961	1229.874	1	1	0	1224.117, 1252.5
CP100563.1:10174385-10175353	CP100563.1:10174282-10174385	CP100563.1:10175353-10175543	normal	NM_001012929.1	NA	NA	968	0	0	SRX11722867, SRX11722868, SRX11722871, SRX14125033, SRX14125034, SRX19311940, SRX19311957, SRX19311958, SRX19311959, SRX19311960, SRX19311961	957.245	1	1	0	944.666, 965.72
CP100563.1:10175543-10176470	CP100563.1:10175353-10175543	CP100563.1:10176470-10177221	normal	NM_001012929.1	NA	NA	927	0	0	SRX11722867, SRX11722868, SRX11722871, SRX14125033, SRX14125034, SRX19311958, SRX19311959, SRX19311960, SRX19311961	915.386	1	1	0	904.25, 921.380
CP100563.1:10177221-10177257	CP100563.1:10176470-10177221	CP100563.1:10177257-10177273	normal	NM_001012929.1	NA	NA	36	0	0	NA	NA	0	NA	NA	NA
CP100563.1:10177273-10177323	CP100563.1:10177257-10177273	CP100563.1:10177323-10177531	normal	NM_001012929.1	NA	NA	50	0	0	NA	NA	0	NA	NA	NA
CP100563.1:10177531-10177587	CP100563.1:10177323-10177531	CP100563.1:10177587-10177809	normal	NM_001012929.1	NA	NA	56	0	0	NA	NA	0	NA	NA	NA
CP100563.1:10177809-10177874	CP100563.1:10177587-10177809	CP100563.1:10177874-10178026	normal	NM_001012929.1	NA	NA	65	0.431	0	NA	NA	0	NA	NA	NA
CP100563.1:10178026-10178084	CP100563.1:10177874-10178026	CP100563.1:10178084-10178435	normal	NM_001012929.1	NA	NA	58	0	0	NA	NA	0	NA	NA	NA
CP100563.1:10141437-10143893	CP100563.1:10141435-10141437	CP100563.1:10143893-10143993	normal	NM_001012929.1	NA	NA	2456	0	0	NA	NA	0	NA	NA	NA
CP100563.1:10178435-10178501	CP100563.1:10178084-10178435	CP100563.1:10178501-10178715	normal	NM_001012929.1	NA	NA	66	0	0	NA	NA	0	NA	NA	NA
CP100563.1:10178715-10178787	CP100563.1:10178501-10178715	CP100563.1:10178787-10178862	normal	NM_001012929.1	NA	NA	72	0	0	NA	NA	0	NA	NA	NA
CP100563.1:10143993-10144910	CP100563.1:10143893-10143993	CP100563.1:10144910-10145004	normal	NM_001012929.1	NA	NA	917	0.02	0	SRX11722867, SRX11722868, SRX11722871, SRX14125033, SRX14125034, SRX19311940, SRX19311957, SRX19311958, SRX19311959, SRX19311960, SRX19311961	908.816	1	1	0	907.0, 927.529
CP100563.1:10145004-10149883	CP100563.1:10144910-10145004	CP100563.1:10149883-10149957	normal	NM_001012929.1	NA	NA	4879	0.012	0	SRX11722867, SRX11722868, SRX14125033, SRX14125034, SRX19311940, SRX19311957, SRX19311958, SRX19311959, SRX19311960, SRX19311961	4752.789	1	1	0	4739.666, 4811.615
CP100563.1:10149957-10157200	CP100563.1:10149883-10149957	CP100563.1:10157200-10157285	normal	NM_001012929.1	NA	NA	7243	0.01	0	SRX11722867, SRX11722868, SRX11722871, SRX14125033, SRX14125034, SRX19311940, SRX19311957, SRX19311958, SRX19311959, SRX19311960, SRX19311961	7067.118	1	1	0	6924.0, 7126.470
CP100563.1:10157285-10159115	CP100563.1:10157200-10157285	CP100563.1:10159115-10159169	normal	NM_001012929.1	NA	NA	1830	0.026	0	SRX11722868, SRX11722871, SRX14125033, SRX14125034, SRX19311940, SRX19311957, SRX19311958, SRX19311959, SRX19311960, SRX19311961	1787.768	1	1	0	1800.727, 1821.411
CP100563.1:10159169-10160223	CP100563.1:10159115-10159169	CP100563.1:10160223-10160317	normal	NM_001012929.1	NA	NA	1054	0	0	SRX11722867, SRX11722868, SRX11722871, SRX14125033, SRX14125034, SRX19311940, SRX19311957, SRX19311958, SRX19311959, SRX19311960, SRX19311961	1033.801	1	1	0	1030.444, 1050.263
CP100563.1:10160317-10161701	CP100563.1:10160223-10160317	CP100563.1:10161701-10161802	normal	NM_001012929.1	NA	NA	1384	0	0	SRX11722867, SRX11722868, SRX11722871, SRX14125033, SRX14125034, SRX19311957, SRX19311958, SRX19311960, SRX19311961	1361.937	1	1	0	1338.125, 1376.666
CP100563.1:14722134-14729981	CP100563.1:14722074-14722134	CP100563.1:14729981-14730019	normal	NM_001012930.1	NA	NA	7847	0.058	0	SRX11722867, SRX11722868, SRX11722871, SRX14125034, SRX19311940, SRX19311957, SRX19311958, SRX19311960	7481.075	1	1	0	NA
CP100563.1:14737031-14737936	CP100563.1:14736862-14737031	CP100563.1:14737936-14738084	normal	NM_001012930.1	NA	NA	905	0.148	0	SRX11722867, SRX11722868, SRX11722871, SRX14125033, SRX14125034, SRX19311957, SRX19311958, SRX19311959, SRX19311960	883.802	1	1	0	877.142, 903.722
CP100563.1:14738084-14738167	CP100563.1:14737936-14738084	CP100563.1:14738167-14738254	normal	NM_001012930.1	NA	NA	83	0.783	0	NA	NA	0	NA	NA	NA
CP100563.1:14730019-14730929	CP100563.1:14729981-14730019	CP100563.1:14730929-14731096	normal	NM_001012930.1	NA	NA	910	0	0	SRX11722867, SRX11722868, SRX11722871, SRX14125033, SRX14125034, SRX19311957, SRX19311958, SRX19311959, SRX19311960	893.127	1	1	0	887.0, 910.84
CP100563.1:14731096-14731795	CP100563.1:14730929-14731096	CP100563.1:14731795-14732016	normal	NM_001012930.1	NA	NA	699	0.044	0	SRX11722867, SRX11722868, SRX11722871, SRX14125033, SRX14125034, SRX19311940, SRX19311958, SRX19311959, SRX19311960	675.514	1	1	0	676.0, 697.041
CP100563.1:14732016-14732146	CP100563.1:14731795-14732016	CP100563.1:14732146-14733126	normal	NM_001012930.1	NA	NA	130	0	0	SRX11722867, SRX11722868, SRX14125034, SRX19311957, SRX19311958	127.840, 141.055	2	1.867	0.4	NA
CP100563.1:14733126-14733723	CP100563.1:14732146-14733126	CP100563.1:14733723-14733904	normal	NM_001012930.1	NA	NA	597	0	0	SRX11722867, SRX11722868, SRX11722871, SRX14125033, SRX14125034, SRX19311958, SRX19311959, SRX19311960	589.554, 653.0	2	1.375	0.125	582.3, 598.846
CP100563.1:14733904-14734715	CP100563.1:14733723-14733904	CP100563.1:14734715-14734882	normal	NM_001012930.1	NA	NA	811	0	0	SRX11722867, SRX11722868, SRX11722871, SRX14125033, SRX14125034, SRX19311957, SRX19311958, SRX19311960	798.279	1	1	0	786.4, 807.1
CP100563.1:14734882-14735982	CP100563.1:14734715-14734882	CP100563.1:14735982-14736112	normal	NM_001012930.1	NA	NA	1100	0	0	SRX11722867, SRX11722868, SRX11722871, SRX14125033, SRX14125034, SRX19311940, SRX19311957, SRX19311958, SRX19311960	1073.132	1	1	0	1049.0, 1088.714
CP100563.1:14736112-14736294	CP100563.1:14735982-14736112	CP100563.1:14736294-14736431	normal	NM_001012930.1	NA	NA	182	0	0	SRX11722867, SRX11722868, SRX11722871, SRX14125034, SRX19311957, SRX19311958	162.666, 180.290	2	1.5	0.167	NA
CP100563.1:14736431-14736862	CP100563.1:14736294-14736431	CP100563.1:14736862-14737031	normal	NM_001012930.1	NA	NA	431	0	0	SRX11722867, SRX11722868, SRX11722871, SRX14125033, SRX14125034, SRX19311957, SRX19311958, SRX19311960	422.052	1	1	0	415.428, 432.368
CP100563.1:17469687-17470570	CP100563.1:17470570-17470692	CP100563.1:17469551-17469687	normal	NM_001012931.2	NA	NA	883	0	0	SRX11722867, SRX11722868, SRX11722871, SRX14125033, SRX14125034, SRX19311940, SRX19311957, SRX19311958, SRX19311959, SRX19311961	866.828	1	1	0	861.923, 881.812
CP100563.1:17457868-17458866	CP100563.1:17458866-17458980	CP100563.1:17457764-17457868	normal	NM_001012931.2	NA	NA	998	0	0	SRX11722867, SRX11722868, SRX11722871, SRX14125033, SRX14125034, SRX19311940, SRX19311957, SRX19311958, SRX19311959, SRX19311960, SRX19311961	979.472	1	1	0	973.0, 995.473
CP100563.1:17457270-17457764	CP100563.1:17457764-17457868	CP100563.1:17457168-17457270	normal	NM_001012931.2	NA	NA	494	0	0	SRX11722867, SRX11722868, SRX11722871, SRX14125033, SRX14125034, SRX19311940, SRX19311957, SRX19311958, SRX19311959, SRX19311960, SRX19311961	485.234	1	1	0	485.863, 500.75
CP100563.1:17456197-17457168	CP100563.1:17457168-17457270	CP100563.1:17455968-17456197	normal	NM_001012931.2	NA	NA	971	0	0	SRX11722867, SRX11722868, SRX11722871, SRX14125033, SRX14125034, SRX19311940, SRX19311957, SRX19311958, SRX19311959, SRX19311960, SRX19311961	953.873	1	1	0	956.333, 977.545
CP100563.1:17455461-17455968	CP100563.1:17455968-17456197	CP100563.1:17455306-17455461	normal	NM_001012931.2	NA	NA	507	0	0	SRX11722867, SRX11722868, SRX11722871, SRX14125033, SRX14125034, SRX19311940, SRX19311957, SRX19311958, SRX19311959, SRX19311960, SRX19311961	496.559	1	1	0	496.75, 509.615
CP100563.1:17454803-17455306	CP100563.1:17455306-17455461	CP100563.1:17454607-17454803	normal	NM_001012931.2	NA	NA	503	0	0	SRX11722867, SRX11722868, SRX11722871, SRX14125033, SRX14125034, SRX19311940, SRX19311957, SRX19311958, SRX19311959, SRX19311960, SRX19311961	497.749	1	1	0	500.25, 508.769
CP100563.1:17453974-17454607	CP100563.1:17454607-17454803	CP100563.1:17453839-17453974	normal	NM_001012931.2	NA	NA	633	0	0	SRX11722867, SRX11722871, SRX14125033, SRX14125034, SRX19311940, SRX19311957, SRX19311958, SRX19311959, SRX19311960, SRX19311961	615.908	1	1	0	614.833, 631.352
CP100563.1:17453245-17453839	CP100563.1:17453839-17453974	CP100563.1:17452162-17453245	normal	NM_001012931.2	NA	NA	594	0	0	SRX11722867, SRX11722868, SRX11722871, SRX14125033, SRX14125034, SRX19311940, SRX19311957, SRX19311958, SRX19311959, SRX19311960, SRX19311961	580.825	1	1	0	574.2, 592.105
CP100563.1:17452109-17452162	CP100563.1:17452162-17453245	CP100563.1:17451746-17452109	normal	NM_001012931.2	NA	NA	53	0	0	NA	NA	0	NA	NA	NA
CP100563.1:17467234-17469551	CP100563.1:17469551-17469687	CP100563.1:17467075-17467234	normal	NM_001012931.2	NA	NA	2317	0.013	0	SRX11722867, SRX11722868, SRX11722871, SRX14125033, SRX14125034, SRX19311940, SRX19311957, SRX19311958, SRX19311959, SRX19311960, SRX19311961	2267.95	1	1	0	2240.0, 2302.565
CP100563.1:17466495-17467075	CP100563.1:17467075-17467234	CP100563.1:17466371-17466495	normal	NM_001012931.2	NA	NA	580	0	0	SRX11722867, SRX11722868, SRX11722871, SRX14125033, SRX14125034, SRX19311940, SRX19311958, SRX19311959, SRX19311960, SRX19311961	572.656	1	1	0	572.578, 584.562
CP100563.1:17465387-17466371	CP100563.1:17466371-17466495	CP100563.1:17465277-17465387	normal	NM_001012931.2	NA	NA	984	0	0	SRX11722868, SRX14125033, SRX14125034, SRX19311940, SRX19311957, SRX19311958, SRX19311960, SRX19311961	971.714	1	1	0	977.086, 998.125
CP100563.1:17464498-17465277	CP100563.1:17465277-17465387	CP100563.1:17464412-17464498	normal	NM_001012931.2	NA	NA	779	0	0	SRX11722867, SRX11722868, SRX11722871, SRX14125033, SRX14125034, SRX19311940, SRX19311957, SRX19311958, SRX19311959, SRX19311961	763.364	1	1	0	753.625, 776.72
CP100563.1:17463713-17464412	CP100563.1:17464412-17464498	CP100563.1:17463560-17463713	normal	NM_001012931.2	NA	NA	699	0	0	SRX11722867, SRX11722868, SRX11722871, SRX14125033, SRX14125034, SRX19311940, SRX19311957, SRX19311958, SRX19311959, SRX19311960, SRX19311961	689.276	1	1	0	684.5, 700.3
CP100563.1:17463435-17463560	CP100563.1:17463560-17463713	CP100563.1:17463368-17463435	normal	NM_001012931.2	NA	NA	125	0	0	SRX11722867, SRX11722868, SRX14125034, SRX19311940, SRX19311960	115.881, 124.975	2	1.995	0.4	NA
CP100563.1:17460595-17463368	CP100563.1:17463368-17463435	CP100563.1:17460493-17460595	normal	NM_001012931.2	NA	NA	2773	0.014	0	SRX11722867, SRX11722868, SRX11722871, SRX14125033, SRX14125034, SRX19311940, SRX19311958, SRX19311959, SRX19311960, SRX19311961	2732.912	1	1	0	2748.571, 2799.285
CP100563.1:17458980-17460493	CP100563.1:17460493-17460595	CP100563.1:17458866-17458980	normal	NM_001012931.2	NA	NA	1513	0	0	SRX11722867, SRX11722868, SRX11722871, SRX14125033, SRX14125034, SRX19311940, SRX19311957, SRX19311958, SRX19311960, SRX19311961	1484.819	1	1	0	1473.166, 1511.647
CP100579.1:641274-646640	CP100579.1:641136-641274	CP100579.1:646640-646769	micro	NM_001012932.2	NA	NA	5366	0.011	0	SRX11722867, SRX11722868, SRX11722871, SRX14125033, SRX14125034, SRX19311940, SRX19311957, SRX19311958, SRX19311960, SRX19311961	5207.926	1	1	0	5063.0, 5298.2
CP100579.1:653034-653737	CP100579.1:652850-653034	CP100579.1:653737-655271	micro	NM_001012932.2	NA	NA	703	0	0	SRX11722868, SRX11722871, SRX14125033, SRX14125034, SRX19311940, SRX19311958, SRX19311959	692.323	1	1	0	678.0, 702.5
CP100579.1:655271-655319	CP100579.1:653737-655271	CP100579.1:655319-655874	micro	NM_001012932.2	NA	NA	48	0.667	0	NA	NA	0	NA	NA	NA
CP100579.1:655874-655975	CP100579.1:655319-655874	CP100579.1:655975-656499	micro	NM_001012932.2	NA	NA	101	0	0	SRX19311957, SRX19311959, SRX19311961	92.114, 103.866	2	2	1	NA
CP100579.1:646769-647087	CP100579.1:646640-646769	CP100579.1:647087-647187	micro	NM_001012932.2	NA	NA	318	0	0	SRX11722867, SRX11722868, SRX11722871, SRX14125033, SRX14125034, SRX19311940, SRX19311957, SRX19311958, SRX19311959, SRX19311960, SRX19311961	314.034	1	1	0	307.5, 319.307
CP100579.1:647187-648432	CP100579.1:647087-647187	CP100579.1:648432-648509	micro	NM_001012932.2	NA	NA	1245	0	0	SRX11722867, SRX11722868, SRX11722871, SRX14125033, SRX14125034, SRX19311940, SRX19311957, SRX19311958, SRX19311959, SRX19311960, SRX19311961	1221.521	1	1	0	1213.666, 1243.153
CP100579.1:648509-649805	CP100579.1:648432-648509	CP100579.1:649805-649857	micro	NM_001012932.2	NA	NA	1296	0	0	SRX11722867, SRX11722868, SRX11722871, SRX14125033, SRX14125034, SRX19311940, SRX19311957, SRX19311958, SRX19311959, SRX19311960, SRX19311961	1271.532	1	1	0	1254.25, 1288.777
CP100579.1:649857-650521	CP100579.1:649805-649857	CP100579.1:650521-650647	micro	NM_001012932.2	NA	NA	664	0	0	SRX11722867, SRX11722868, SRX11722871, SRX14125033, SRX14125034, SRX19311940, SRX19311957, SRX19311958, SRX19311959, SRX19311960, SRX19311961	648.739	1	1	0	638.285, 657.076
CP100579.1:650647-650980	CP100579.1:650521-650647	CP100579.1:650980-651155	micro	NM_001012932.2	NA	NA	333	0	0	SRX11722867, SRX11722868, SRX14125033, SRX14125034, SRX19311940, SRX19311958, SRX19311959, SRX19311960, SRX19311961	331.389	1	1	0	328.352, 340.6
CP100579.1:651155-651627	CP100579.1:650980-651155	CP100579.1:651627-651912	micro	NM_001012932.2	NA	NA	472	0	0	SRX11722867, SRX11722868, SRX11722871, SRX14125033, SRX19311940, SRX19311957, SRX19311958, SRX19311959, SRX19311960, SRX19311961	467.353	1	1	0	461.333, 475.857
CP100579.1:651912-652323	CP100579.1:651627-651912	CP100579.1:652323-652563	micro	NM_001012932.2	NA	NA	411	0.073	0	SRX11722867, SRX11722868, SRX14125033, SRX14125034, SRX19311940, SRX19311957, SRX19311958, SRX19311959, SRX19311960, SRX19311961	395.74	1	1	0	394.571, 409.875
CP100579.1:652563-652850	CP100579.1:652323-652563	CP100579.1:652850-653034	micro	NM_001012932.2	NA	NA	287	0	0	SRX11722867, SRX11722868, SRX11722871, SRX14125033, SRX19311958, SRX19311959, SRX19311960, SRX19311961	282.775	1	1	0	271.75, 286.769
CP100558.1:59745650-59754644	CP100558.1:59745529-59745650	CP100558.1:59754644-59754766	normal	NM_001012933.4	NA	NA	8994	0.013	0	SRX11722867, SRX11722868, SRX11722871, SRX14125033, SRX14125034, SRX19311957, SRX19311958, SRX19311960, SRX19311961	8775.369	1	1	0	8789.25, 8886.923
CP100558.1:59767231-59767260	CP100558.1:59767059-59767231	CP100558.1:59767260-59767278	normal	NM_001012933.4	NA	NA	29	0	0	NA	NA	0	NA	NA	NA
CP100558.1:59767278-59767311	CP100558.1:59767260-59767278	CP100558.1:59767311-59767439	normal	NM_001012933.4	NA	NA	33	0	0	NA	NA	0	NA	NA	NA
CP100558.1:59754766-59757399	CP100558.1:59754644-59754766	CP100558.1:59757399-59757533	normal	NM_001012933.4	NA	NA	2633	0.015	0	SRX11722868, SRX11722871, SRX14125033, SRX14125034, SRX19311940, SRX19311957, SRX19311958, SRX19311959, SRX19311960, SRX19311961	2245.0, 2573.650	2	1.3	0.1	2597.388, 2628.5
CP100558.1:59757533-59760991	CP100558.1:59757399-59757533	CP100558.1:59760991-59761120	normal	NM_001012933.4	NA	NA	3458	0.005	0	SRX11722867, SRX11722868, SRX11722871, SRX14125033, SRX14125034, SRX19311958, SRX19311959, SRX19311960, SRX19311961	3387.64	1	1	0	3362.25, 3425.041
CP100558.1:59761120-59762659	CP100558.1:59760991-59761120	CP100558.1:59762659-59762704	normal	NM_001012933.4	NA	NA	1539	0.023	0	SRX11722867, SRX11722868, SRX11722871, SRX14125033, SRX14125034, SRX19311940, SRX19311957, SRX19311958, SRX19311959, SRX19311960, SRX19311961	1500.221	1	1	0	1517.882, 1539.846
CP100558.1:59762704-59762940	CP100558.1:59762659-59762704	CP100558.1:59762940-59763006	normal	NM_001012933.4	NA	NA	236	0	0	SRX11722867, SRX11722868, SRX11722871, SRX14125033, SRX14125034, SRX19311940, SRX19311958, SRX19311959, SRX19311960, SRX19311961	231.729	1	1	0	229.066, 236.1
CP100558.1:59763006-59764714	CP100558.1:59762940-59763006	CP100558.1:59764714-59764796	normal	NM_001012933.4	NA	NA	1708	0	0	SRX11722867, SRX11722868, SRX11722871, SRX14125033, SRX19311940, SRX19311958, SRX19311959, SRX19311960, SRX19311961	1676.782	1	1	0	1620.0, 1693.533
CP100558.1:59764796-59765299	CP100558.1:59764714-59764796	CP100558.1:59765299-59765386	normal	NM_001012933.4	NA	NA	503	0	0	SRX11722867, SRX11722868, SRX11722871, SRX14125033, SRX19311958, SRX19311959, SRX19311960, SRX19311961	501.624	1	1	0	489.722, 503.647
CP100558.1:59765386-59765836	CP100558.1:59765299-59765386	CP100558.1:59765836-59767037	normal	NM_001012933.4	NA	NA	450	0	0	SRX11722868, SRX11722871, SRX14125033, SRX14125034, SRX19311957, SRX19311958, SRX19311959, SRX19311960, SRX19311961	447.763	1	1	0	444.142, 456.769
CP100558.1:59767037-59767059	CP100558.1:59765836-59767037	CP100558.1:59767059-59767231	normal	NM_001012933.4	NA	NA	22	0	0	NA	NA	0	NA	NA	NA
CP100563.1:15829394-15829641	CP100563.1:15829316-15829394	CP100563.1:15829641-15829697	normal	NM_001012934.1	NA	NA	247	0	0	SRX11722867, SRX11722868, SRX11722871, SRX14125034, SRX19311958, SRX19311959, SRX19311960, SRX19311961	238.864	1	1	0	NA
CP100563.1:15832171-15832311	CP100563.1:15832065-15832171	CP100563.1:15832311-15832438	normal	NM_001012934.1	NA	NA	140	0	0	SRX11722867, SRX11722868, SRX14125034, SRX19311940, SRX19311961	140.52	1	1	0	NA
CP100563.1:15832438-15832515	CP100563.1:15832311-15832438	CP100563.1:15832515-15832602	normal	NM_001012934.1	NA	NA	77	0	0	SRX19311960	74.5, 95.0	2	NA	1	NA
CP100563.1:15832602-15832727	CP100563.1:15832515-15832602	CP100563.1:15832727-15832889	normal	NM_001012934.1	NA	NA	125	0.4	0	SRX11722867, SRX11722868, SRX11722871, SRX14125033, SRX14125034, SRX19311958, SRX19311959	124.256, 138.2	2	1.429	0.143	123.347, 138.2
CP100563.1:15832889-15832973	CP100563.1:15832727-15832889	CP100563.1:15832973-15833074	normal	NM_001012934.1	NA	NA	84	0	0	SRX14125034	85.0, 101.0	2	NA	1	NA
CP100563.1:15833074-15833161	CP100563.1:15832973-15833074	CP100563.1:15833161-15833220	normal	NM_001012934.1	NA	NA	87	0	0	SRX11722868, SRX11722871, SRX19311957, SRX19311959	85.601, 97.732	2	2	1	NA
CP100563.1:15833220-15833285	CP100563.1:15833161-15833220	CP100563.1:15833285-15833306	normal	NM_001012934.1	NA	NA	65	0	0	NA	NA	0	NA	NA	NA
CP100563.1:15833306-15833484	CP100563.1:15833285-15833306	CP100563.1:15833484-15833567	normal	NM_001012934.1	NA	NA	178	0	0	NA	NA	0	NA	NA	NA
CP100563.1:15833567-15833730	CP100563.1:15833484-15833567	CP100563.1:15833730-15833898	normal	NM_001012934.1	NA	NA	163	0	0	SRX11722867, SRX11722868, SRX11722871, SRX14125034, SRX19311940, SRX19311959, SRX19311960	159.336, 174.666	2	1.429	0.143	NA
CP100563.1:15833898-15833994	CP100563.1:15833730-15833898	CP100563.1:15833994-15834088	normal	NM_001012934.1	NA	NA	96	0	0	SRX14125033, SRX19311958, SRX19311959, SRX19311960, SRX19311961	94.785, 108.052	2	1.995	0.8	95.347, 109.333
CP100563.1:15834088-15834196	CP100563.1:15833994-15834088	CP100563.1:15834196-15834322	normal	NM_001012934.1	NA	NA	108	0	0	SRX11722867, SRX11722868, SRX19311958, SRX19311959, SRX19311960, SRX19311961	104.140, 117.691	2	1.992	0.833	NA
CP100563.1:15829697-15829929	CP100563.1:15829641-15829697	CP100563.1:15829929-15830093	normal	NM_001012934.1	NA	NA	232	0	0	SRX11722867, SRX11722868, SRX11722871, SRX14125033, SRX14125034, SRX19311940, SRX19311957, SRX19311959	223.656	1	1	0	226.0, 238.2
CP100563.1:15834322-15834400	CP100563.1:15834196-15834322	CP100563.1:15834400-15834519	normal	NM_001012934.1	NA	NA	78	0	0	NA	NA	0	NA	NA	NA
CP100563.1:15834519-15834606	CP100563.1:15834400-15834519	CP100563.1:15834606-15834790	normal	NM_001012934.1	NA	NA	87	0	0	SRX11722867	81.5, 118.0	2	NA	1	NA
CP100563.1:15834790-15834879	CP100563.1:15834606-15834790	CP100563.1:15834879-15834912	normal	NM_001012934.1	NA	NA	89	0.258	0	NA	NA	0	NA	NA	NA
CP100563.1:15830093-15830233	CP100563.1:15829929-15830093	CP100563.1:15830233-15830354	normal	NM_001012934.1	NA	NA	140	0	0	SRX11722867, SRX11722868, SRX11722871, SRX14125033	135.975, 140.714	2	1.75	0.25	129.714, 139.35
CP100563.1:15830354-15830464	CP100563.1:15830233-15830354	CP100563.1:15830464-15830688	normal	NM_001012934.1	NA	NA	110	0	0	SRX11722867, SRX11722868, SRX14125033, SRX19311957, SRX19311958, SRX19311960	108.358, 119.955, 131.0	3	2.409	0.667	109.12, 123.5
CP100563.1:15830688-15830784	CP100563.1:15830464-15830688	CP100563.1:15830784-15830942	normal	NM_001012934.1	NA	NA	96	0	0	SRX11722867, SRX11722868, SRX11722871, SRX14125034, SRX19311940, SRX19311959	95.315, 107.062	2	1.992	0.833	NA
CP100563.1:15830942-15831189	CP100563.1:15830784-15830942	CP100563.1:15831189-15831333	normal	NM_001012934.1	NA	NA	247	0	0	SRX11722867, SRX11722868, SRX11722871, SRX14125033, SRX14125034, SRX19311940, SRX19311958, SRX19311959, SRX19311960, SRX19311961	241.811	1	1	0	242.764, 249.5
CP100563.1:15831333-15831541	CP100563.1:15831189-15831333	CP100563.1:15831541-15831601	normal	NM_001012934.1	NA	NA	208	0	0	SRX11722867, SRX11722871, SRX14125033, SRX14125034, SRX19311940, SRX19311958, SRX19311959, SRX19311960, SRX19311961	203.832	1	1	0	204.473, 212.333
CP100563.1:15831601-15831774	CP100563.1:15831541-15831601	CP100563.1:15831774-15831920	normal	NM_001012934.1	NA	NA	173	0	0	SRX11722867, SRX11722868, SRX11722871, SRX14125033, SRX14125034, SRX19311940, SRX19311960, SRX19311961	170.532, 178.0	2	1.375	0.125	168.75, 176.882
CP100563.1:15831920-15832065	CP100563.1:15831774-15831920	CP100563.1:15832065-15832171	normal	NM_001012934.1	NA	NA	145	0	0	SRX11722867, SRX11722868, SRX14125033, SRX14125034, SRX19311959	125.0, 143.552	2	1.6	0.2	140.083, 145.187
CP100565.1:18274811-18274873	CP100565.1:18274873-18274902	CP100565.1:18274762-18274811	micro	NM_001012935.1	NA	NA	62	0	0	NA	NA	0	NA	NA	NA
CP100565.1:18273172-18274762	CP100565.1:18274762-18274811	CP100565.1:18273003-18273172	micro	NM_001012935.1	NA	NA	1590	0	0	SRX11722867, SRX11722868, SRX11722871, SRX14125033, SRX14125034, SRX19311940, SRX19311957, SRX19311958, SRX19311959, SRX19311960, SRX19311961	1189.444, 1547.488	2	1.273	0.091	1524.8, 1574.428
CP100565.1:18272591-18273003	CP100565.1:18273003-18273172	CP100565.1:18272480-18272591	micro	NM_001012935.1	NA	NA	412	0	0	SRX11722867, SRX11722868, SRX11722871, SRX14125033, SRX14125034, SRX19311957, SRX19311958, SRX19311960, SRX19311961	405.701	1	1	0	399.937, 412.187
CP100565.1:18272109-18272480	CP100565.1:18272480-18272591	CP100565.1:18271995-18272109	micro	NM_001012935.1	NA	NA	371	0	0	SRX11722867, SRX11722868, SRX11722871, SRX14125033, SRX14125034, SRX19311940, SRX19311958, SRX19311959, SRX19311961	367.67	1	1	0	355.75, 373.043
CP100565.1:18271499-18271995	CP100565.1:18271995-18272109	CP100565.1:18271392-18271499	micro	NM_001012935.1	NA	NA	496	0	0	SRX11722867, SRX11722868, SRX11722871, SRX14125033, SRX19311940, SRX19311957, SRX19311958, SRX19311959, SRX19311960, SRX19311961	486.551	1	1	0	489.090, 504.0
CP100565.1:18270560-18271392	CP100565.1:18271392-18271499	CP100565.1:18270083-18270560	micro	NM_001012935.1	NA	NA	832	0	0	SRX11722867, SRX11722868, SRX11722871, SRX14125033, SRX14125034, SRX19311940, SRX19311957, SRX19311958, SRX19311959, SRX19311960, SRX19311961	801.621	1	1	0	805.0, 824.055
CP100565.1:18269999-18270083	CP100565.1:18270083-18270560	CP100565.1:18269011-18269999	micro	NM_001012935.1	NA	NA	84	0	0	NA	NA	0	NA	NA	NA
CP100565.1:18268973-18269011	CP100565.1:18269011-18269999	CP100565.1:18267663-18268973	micro	NM_001012935.1	NA	NA	38	0	0	NA	NA	0	NA	NA	NA
CP100565.1:18267622-18267663	CP100565.1:18267663-18268973	CP100565.1:18267440-18267622	micro	NM_001012935.1	NA	NA	41	0.683	0	NA	NA	0	NA	NA	NA
CP100587.1:1294371-1294438	CP100587.1:1294438-1294606	CP100587.1:1294248-1294371	micro	NM_001012936.2	NA	NA	67	0.836	0	NA	NA	0	NA	NA	NA
CP100587.1:1293913-1294248	CP100587.1:1294248-1294371	CP100587.1:1293809-1293913	micro	NM_001012936.2	NA	NA	335	0	0	SRX11722867, SRX11722868, SRX11722871, SRX14125033, SRX14125034, SRX19311957, SRX19311958, SRX19311959, SRX19311960, SRX19311961	323.67	1	1	0	320.5, 331.666
CP100587.1:1293184-1293809	CP100587.1:1293809-1293913	CP100587.1:1291574-1293184	micro	NM_001012936.2	NA	NA	625	0	0	SRX11722871, SRX14125033, SRX14125034, SRX19311940, SRX19311957, SRX19311958, SRX19311959, SRX19311960, SRX19311961	614.802	1	1	0	608.0, 628.5
CP100555.1:72955177-72957641	CP100555.1:72957641-72957956	CP100555.1:72955065-72955177	normal	NM_001012938.1	NA	NA	2464	0	0	SRX11722867, SRX11722868, SRX11722871, SRX14125033, SRX14125034, SRX19311940, SRX19311957, SRX19311958, SRX19311959, SRX19311960, SRX19311961	2409.122	1	1	0	2417.666, 2450.0
CP100555.1:72941876-72942280	CP100555.1:72942280-72942376	CP100555.1:72941798-72941876	normal	NM_001012938.1	NA	NA	404	0.069	0	SRX11722867, SRX11722868, SRX11722871, SRX14125033, SRX14125034, SRX19311940, SRX19311957, SRX19311958, SRX19311959, SRX19311961	391.663	1	1	0	387.454, 404.333
CP100555.1:72937482-72941798	CP100555.1:72941798-72941876	CP100555.1:72937352-72937482	normal	NM_001012938.1	NA	NA	4316	0.009	0	SRX11722867, SRX11722868, SRX11722871, SRX14125033, SRX14125034, SRX19311940, SRX19311957, SRX19311958, SRX19311959, SRX19311960, SRX19311961	4219.06	1	1	0	4220.1, 4306.062
CP100555.1:72935339-72937352	CP100555.1:72937352-72937482	CP100555.1:72935188-72935339	normal	NM_001012938.1	NA	NA	2013	0.016	0	SRX11722867, SRX11722868, SRX11722871, SRX14125033, SRX14125034, SRX19311940, SRX19311958, SRX19311959, SRX19311960, SRX19311961	1971.078	1	1	0	1953.666, 1992.318
CP100555.1:72934647-72935188	CP100555.1:72935188-72935339	CP100555.1:72932727-72934647	normal	NM_001012938.1	NA	NA	541	0	0	SRX11722871, SRX14125033, SRX14125034, SRX19311940, SRX19311957	525.609	1	1	0	534.4, 559.0
CP100555.1:72950785-72955065	CP100555.1:72955065-72955177	CP100555.1:72950542-72950785	normal	NM_001012938.1	NA	NA	4280	0.007	0	SRX11722867, SRX11722868, SRX11722871, SRX14125033, SRX14125034, SRX19311940, SRX19311957, SRX19311958, SRX19311959, SRX19311960, SRX19311961	4190.862	1	1	0	4155.0, 4255.0
CP100555.1:72950448-72950542	CP100555.1:72950542-72950785	CP100555.1:72950323-72950448	normal	NM_001012938.1	NA	NA	94	0	0	SRX11722868, SRX19311958	91.398, 103.0	2	NA	0.5	NA
CP100555.1:72949995-72950323	CP100555.1:72950323-72950448	CP100555.1:72949900-72949995	normal	NM_001012938.1	NA	NA	328	0	0	SRX11722867, SRX11722868, SRX11722871, SRX14125033, SRX14125034, SRX19311957, SRX19311958, SRX19311959, SRX19311960, SRX19311961	322.396	1	1	0	317.461, 330.529
CP100555.1:72949329-72949900	CP100555.1:72949900-72949995	CP100555.1:72949231-72949329	normal	NM_001012938.1	NA	NA	571	0	0	SRX11722867, SRX11722868, SRX11722871, SRX14125033, SRX14125034, SRX19311940, SRX19311957, SRX19311958, SRX19311959, SRX19311960, SRX19311961	569.46	1	1	0	566.8, 580.904
CP100555.1:72946818-72949231	CP100555.1:72949231-72949329	CP100555.1:72946695-72946818	normal	NM_001012938.1	NA	NA	2413	0	0	SRX11722867, SRX11722868, SRX11722871, SRX14125033, SRX14125034, SRX19311940, SRX19311957, SRX19311958, SRX19311960, SRX19311961	2358.038	1	1	0	2271.0, 2385.0
CP100555.1:72945218-72946695	CP100555.1:72946695-72946818	CP100555.1:72945051-72945218	normal	NM_001012938.1	NA	NA	1477	0.355	0	SRX11722867, SRX11722868, SRX14125033, SRX14125034, SRX19311957, SRX19311958, SRX19311959, SRX19311960, SRX19311961	1360.984, 1499.688, 1690.782, 2302.759	4	3.028	0.778	1673.923, 2281.692
CP100555.1:72943032-72945051	CP100555.1:72945051-72945218	CP100555.1:72942914-72943032	normal	NM_001012938.1	NA	NA	2019	0.045	0	SRX11722867, SRX11722868, SRX11722871, SRX14125033, SRX14125034, SRX19311940, SRX19311957, SRX19311958, SRX19311959, SRX19311960, SRX19311961	1975.149	1	1	0	1976.222, 2001.947
CP100555.1:72942376-72942914	CP100555.1:72942914-72943032	CP100555.1:72942280-72942376	normal	NM_001012938.1	NA	NA	538	0	0	SRX11722867, SRX11722868, SRX11722871, SRX14125033, SRX14125034, SRX19311940, SRX19311958, SRX19311959, SRX19311960, SRX19311961	529.04	1	1	0	526.764, 537.125
CP100587.1:1584902-1586748	CP100587.1:1586748-1586790	CP100587.1:1584819-1584902	micro	NM_001012939.1	NA	NA	1846	0.024	0	SRX11722867, SRX11722868, SRX11722871, SRX14125033, SRX14125034, SRX19311940, SRX19311957, SRX19311958, SRX19311959, SRX19311960, SRX19311961	1791.234	1	1	0	1795.714, 1839.666
CP100587.1:1579808-1579896	CP100587.1:1579896-1580010	CP100587.1:1579726-1579808	micro	NM_001012939.1	NA	NA	88	0	0	SRX11722867, SRX14125033	87.283, 101.0	2	NA	1	87.166, 100.0
CP100587.1:1579642-1579726	CP100587.1:1579726-1579808	CP100587.1:1579526-1579642	micro	NM_001012939.1	NA	NA	84	0	0	SRX11722867, SRX11722868, SRX14125033, SRX19311957, SRX19311959, SRX19311960	83.312, 98.883	2	1.998	1	84.291, 98.4
CP100587.1:1579003-1579526	CP100587.1:1579526-1579642	CP100587.1:1578933-1579003	micro	NM_001012939.1	NA	NA	523	0	0	SRX11722867, SRX11722868, SRX11722871, SRX14125033, SRX14125034, SRX19311940, SRX19311957, SRX19311958, SRX19311959, SRX19311960, SRX19311961	516.399	1	1	0	510.0, 525.157
CP100587.1:1578516-1578933	CP100587.1:1578933-1579003	CP100587.1:1578377-1578516	micro	NM_001012939.1	NA	NA	417	0	0	SRX11722867, SRX14125033, SRX14125034, SRX19311940, SRX19311957, SRX19311958, SRX19311959, SRX19311960, SRX19311961	408.601	1	1	0	408.636, 422.333
CP100587.1:1578239-1578377	CP100587.1:1578377-1578516	CP100587.1:1578162-1578239	micro	NM_001012939.1	NA	NA	138	0	0	SRX11722867, SRX14125033, SRX19311957	108.0, 135.672, 146.6	3	3	0.667	136.769, 147.666
CP100587.1:1577870-1578162	CP100587.1:1578162-1578239	CP100587.1:1577759-1577870	micro	NM_001012939.1	NA	NA	292	0	0	SRX11722867, SRX11722868, SRX14125033, SRX14125034, SRX19311940, SRX19311957, SRX19311958, SRX19311959, SRX19311960, SRX19311961	285.524	1	1	0	290.310, 316.5
CP100587.1:1577411-1577759	CP100587.1:1577759-1577870	CP100587.1:1577340-1577411	micro	NM_001012939.1	NA	NA	348	0	0	SRX11722867, SRX11722868, SRX11722871, SRX14125033, SRX14125034, SRX19311957, SRX19311958, SRX19311959, SRX19311960, SRX19311961	357.689	1	1	0	367.9, 382.375
CP100587.1:1576980-1577340	CP100587.1:1577340-1577411	CP100587.1:1576779-1576980	micro	NM_001012939.1	NA	NA	360	0	0	SRX11722867, SRX11722868, SRX11722871, SRX14125034, SRX19311957, SRX19311958, SRX19311959, SRX19311960, SRX19311961	352.377	1	1	0	NA
CP100587.1:1576393-1576779	CP100587.1:1576779-1576980	CP100587.1:1576305-1576393	micro	NM_001012939.1	NA	NA	386	0	0	SRX11722867, SRX11722868, SRX11722871, SRX14125033, SRX14125034, SRX19311940, SRX19311957, SRX19311958, SRX19311959, SRX19311960, SRX19311961	376.658	1	1	0	346.0, 380.875
CP100587.1:1576189-1576305	CP100587.1:1576305-1576393	CP100587.1:1576082-1576189	micro	NM_001012939.1	NA	NA	116	0	0	SRX11722867, SRX14125033, SRX19311940	116.006, 125.333	2	2	0.333	109.0, 116.85
CP100587.1:1583384-1584819	CP100587.1:1584819-1584902	CP100587.1:1583306-1583384	micro	NM_001012939.1	NA	NA	1435	0	0	SRX11722867, SRX11722868, SRX11722871, SRX14125033, SRX14125034, SRX19311940, SRX19311957, SRX19311958, SRX19311959, SRX19311960, SRX19311961	1391.912	1	1	0	1400.307, 1427.75
CP100587.1:1575847-1576082	CP100587.1:1576082-1576189	CP100587.1:1575628-1575847	micro	NM_001012939.1	NA	NA	235	0	0	SRX11722867, SRX11722871, SRX14125033, SRX14125034, SRX19311958, SRX19311960, SRX19311961	232.227	1	1	0	230.45, 239.2
CP100587.1:1575549-1575628	CP100587.1:1575628-1575847	CP100587.1:1575462-1575549	micro	NM_001012939.1	NA	NA	79	0	0	NA	NA	0	NA	NA	NA
CP100587.1:1574914-1575462	CP100587.1:1575462-1575549	CP100587.1:1574831-1574914	micro	NM_001012939.1	NA	NA	548	0	0	SRX11722867, SRX11722868, SRX14125033, SRX14125034, SRX19311940, SRX19311957, SRX19311958, SRX19311959, SRX19311960, SRX19311961	499.936, 538.715	2	1.681	0.1	536.733, 548.666
CP100587.1:1574452-1574831	CP100587.1:1574831-1574914	CP100587.1:1574307-1574452	micro	NM_001012939.1	NA	NA	379	0	0	SRX11722867, SRX11722868, SRX11722871, SRX14125033, SRX14125034, SRX19311940, SRX19311957, SRX19311958, SRX19311959, SRX19311960, SRX19311961	370.679	1	1	0	368.875, 380.25
CP100587.1:1573964-1574307	CP100587.1:1574307-1574452	CP100587.1:1573882-1573964	micro	NM_001012939.1	NA	NA	343	0	0	SRX11722867, SRX11722868, SRX14125033, SRX14125034, SRX19311940, SRX19311957, SRX19311958, SRX19311960, SRX19311961	332.679	1	1	0	329.5, 341.65
CP100587.1:1573665-1573882	CP100587.1:1573882-1573964	CP100587.1:1573581-1573665	micro	NM_001012939.1	NA	NA	217	0	0	SRX11722867, SRX11722868, SRX11722871, SRX14125033, SRX14125034, SRX19311957, SRX19311958, SRX19311960, SRX19311961	214.517	1	1	0	215.25, 224.0
CP100587.1:1573302-1573581	CP100587.1:1573581-1573665	CP100587.1:1573214-1573302	micro	NM_001012939.1	NA	NA	279	0	0	SRX11722868, SRX11722871, SRX14125033, SRX14125034, SRX19311940, SRX19311957, SRX19311958, SRX19311960, SRX19311961	270.432	1	1	0	272.812, 284.272
CP100587.1:1572561-1573214	CP100587.1:1573214-1573302	CP100587.1:1572012-1572561	micro	NM_001012939.1	NA	NA	653	0	0	SRX11722867, SRX11722868, SRX14125033, SRX14125034, SRX19311940, SRX19311957, SRX19311958, SRX19311959, SRX19311960	626.605	1	1	0	636.076, 652.076
CP100587.1:1571948-1572012	CP100587.1:1572012-1572561	CP100587.1:1571823-1571948	micro	NM_001012939.1	NA	NA	64	0.5	0	NA	NA	0	NA	NA	NA
CP100587.1:1571767-1571823	CP100587.1:1571823-1571948	CP100587.1:1571536-1571767	micro	NM_001012939.1	NA	NA	56	0	0	NA	NA	0	NA	NA	NA
CP100587.1:1582778-1583306	CP100587.1:1583306-1583384	CP100587.1:1582708-1582778	micro	NM_001012939.1	NA	NA	528	0	0	SRX11722867, SRX11722868, SRX11722871, SRX14125033, SRX14125034, SRX19311940, SRX19311957, SRX19311958, SRX19311959, SRX19311960, SRX19311961	516.976	1	1	0	522.0, 531.9
CP100587.1:1581832-1582708	CP100587.1:1582708-1582778	CP100587.1:1581632-1581832	micro	NM_001012939.1	NA	NA	876	0	0	SRX11722867, SRX11722868, SRX11722871, SRX14125033, SRX14125034, SRX19311940, SRX19311957, SRX19311958, SRX19311959, SRX19311960, SRX19311961	851.892	1	1	0	852.428, 875.0
CP100587.1:1581507-1581632	CP100587.1:1581632-1581832	CP100587.1:1581420-1581507	micro	NM_001012939.1	NA	NA	125	0	0	SRX11722867, SRX11722868, SRX14125034, SRX19311940, SRX19311958, SRX19311960, SRX19311961	121.682, 137.148	2	1.972	0.714	NA
CP100587.1:1581304-1581420	CP100587.1:1581420-1581507	CP100587.1:1581162-1581304	micro	NM_001012939.1	NA	NA	116	0	0	SRX11722867, SRX11722868, SRX14125034, SRX19311940, SRX19311957, SRX19311959, SRX19311960	108.122, 114.632, 128.25	3	2.359	0.286	NA
CP100587.1:1581024-1581162	CP100587.1:1581162-1581304	CP100587.1:1580812-1581024	micro	NM_001012939.1	NA	NA	138	0.152	0	SRX11722867, SRX11722868, SRX11722871, SRX14125033, SRX14125034, SRX19311940, SRX19311960, SRX19311961	116.875, 130.800, 148.5	3	2	0.375	131.272, 141.5
CP100587.1:1580698-1580812	CP100587.1:1580812-1581024	CP100587.1:1580620-1580698	micro	NM_001012939.1	NA	NA	114	0	0	SRX11722867, SRX14125033, SRX19311959, SRX19311961	111.698, 125.55	2	1.964	0.5	108.5, 116.187
CP100587.1:1580010-1580620	CP100587.1:1580620-1580698	CP100587.1:1579896-1580010	micro	NM_001012939.1	NA	NA	610	0	0	SRX11722867, SRX11722868, SRX14125034, SRX19311940, SRX19311957, SRX19311958, SRX19311959, SRX19311960, SRX19311961	593.297	1	1	0	NA
CP100559.1:18066365-18066574	CP100559.1:18066175-18066365	CP100559.1:18066574-18066665	normal	NM_001012940.1	NA	NA	209	0	0	SRX11722867, SRX11722868, SRX11722871, SRX14125033, SRX14125034, SRX19311940, SRX19311957, SRX19311958	206.112	1	1	0	205.0, 216.25
CP100559.1:18072809-18073325	CP100559.1:18072711-18072809	CP100559.1:18073325-18073461	normal	NM_001012940.1	NA	NA	516	0	0	SRX11722867, SRX11722868, SRX11722871, SRX14125033, SRX14125034, SRX19311940, SRX19311958, SRX19311959, SRX19311960, SRX19311961	509.438	1	1	0	509.666, 519.5
CP100559.1:18073461-18073955	CP100559.1:18073325-18073461	CP100559.1:18073955-18074079	normal	NM_001012940.1	NA	NA	494	0	0	SRX11722867, SRX11722868, SRX11722871, SRX14125033, SRX14125034, SRX19311940, SRX19311957, SRX19311958, SRX19311959, SRX19311960, SRX19311961	487.046	1	1	0	487.562, 497.636
CP100559.1:18074079-18074493	CP100559.1:18073955-18074079	CP100559.1:18074493-18074643	normal	NM_001012940.1	NA	NA	414	0	0	SRX11722867, SRX11722868, SRX11722871, SRX14125033, SRX14125034, SRX19311940, SRX19311957, SRX19311958, SRX19311959, SRX19311960, SRX19311961	407.491	1	1	0	408.157, 416.769
CP100559.1:18074643-18075121	CP100559.1:18074493-18074643	CP100559.1:18075121-18075217	normal	NM_001012940.1	NA	NA	478	0	0	SRX11722867, SRX11722868, SRX11722871, SRX14125033, SRX14125034, SRX19311940, SRX19311957, SRX19311958, SRX19311960, SRX19311961	467.248	1	1	0	459.25, 475.4
CP100559.1:18075217-18075956	CP100559.1:18075121-18075217	CP100559.1:18075956-18076072	normal	NM_001012940.1	NA	NA	739	0	0	SRX11722867, SRX11722868, SRX11722871, SRX14125033, SRX14125034, SRX19311957, SRX19311958, SRX19311959, SRX19311960, SRX19311961	731.767	1	1	0	731.4, 745.375
CP100559.1:18076072-18076959	CP100559.1:18075956-18076072	CP100559.1:18076959-18077060	normal	NM_001012940.1	NA	NA	887	0	0	SRX11722867, SRX11722868, SRX11722871, SRX14125033, SRX14125034, SRX19311940, SRX19311957, SRX19311958, SRX19311959, SRX19311960, SRX19311961	875.188	1	1	0	874.4, 895.0
CP100559.1:18077060-18077165	CP100559.1:18076959-18077060	CP100559.1:18077165-18077239	normal	NM_001012940.1	NA	NA	105	0	0	SRX11722867, SRX11722868, SRX14125033, SRX19311957, SRX19311958, SRX19311961	104.523	1	1	0	101.166, 107.277
CP100559.1:18077239-18077644	CP100559.1:18077165-18077239	CP100559.1:18077644-18077760	normal	NM_001012940.1	NA	NA	405	0	0	SRX11722867, SRX11722868, SRX11722871, SRX14125033, SRX14125034, SRX19311957, SRX19311958, SRX19311959, SRX19311960, SRX19311961	397.808	1	1	0	384.5, 402.892
CP100559.1:18077760-18077949	CP100559.1:18077644-18077760	CP100559.1:18077949-18078082	normal	NM_001012940.1	NA	NA	189	0	0	SRX11722867, SRX11722868, SRX11722871, SRX14125034, SRX19311940, SRX19311958, SRX19311959, SRX19311960, SRX19311961	187.425	1	1	0	NA
CP100559.1:18078082-18079893	CP100559.1:18077949-18078082	CP100559.1:18079893-18079941	normal	NM_001012940.1	NA	NA	1811	0	0	SRX11722867, SRX11722868, SRX11722871, SRX14125033, SRX14125034, SRX19311940, SRX19311957, SRX19311958, SRX19311959, SRX19311960, SRX19311961	1784.369	1	1	0	1804.333, 1829.0
CP100559.1:18066665-18067326	CP100559.1:18066574-18066665	CP100559.1:18067326-18067497	normal	NM_001012940.1	NA	NA	661	0	0	SRX11722867, SRX11722868, SRX11722871, SRX14125033, SRX14125034, SRX19311940, SRX19311957, SRX19311959, SRX19311960, SRX19311961	647.821	1	1	0	646.076, 661.727
CP100559.1:18079941-18080568	CP100559.1:18079893-18079941	CP100559.1:18080568-18080661	normal	NM_001012940.1	NA	NA	627	0	0	SRX11722867, SRX11722868, SRX11722871, SRX14125033, SRX14125034, SRX19311940, SRX19311957, SRX19311958, SRX19311959, SRX19311960, SRX19311961	615.099	1	1	0	616.947, 629.937
CP100559.1:18080661-18080749	CP100559.1:18080568-18080661	CP100559.1:18080749-18080859	normal	NM_001012940.1	NA	NA	88	0	0	SRX19311940, SRX19311961	85.280, 96.3	2	NA	1	NA
CP100559.1:18080859-18081749	CP100559.1:18080749-18080859	CP100559.1:18081749-18081923	normal	NM_001012940.1	NA	NA	890	0.035	0	SRX11722867, SRX11722868, SRX11722871, SRX14125033, SRX14125034, SRX19311940, SRX19311957, SRX19311958, SRX19311959, SRX19311960, SRX19311961	873.186	1	1	0	868.312, 891.5
CP100559.1:18081923-18082448	CP100559.1:18081749-18081923	CP100559.1:18082448-18082565	normal	NM_001012940.1	NA	NA	525	0	0	SRX11722867, SRX11722868, SRX11722871, SRX14125033, SRX14125034, SRX19311940, SRX19311957, SRX19311958, SRX19311959, SRX19311960, SRX19311961	519.238	1	1	0	518.235, 532.133
CP100559.1:18082565-18082742	CP100559.1:18082448-18082565	CP100559.1:18082742-18082746	normal	NM_001012940.1	NA	NA	177	0	0	NA	NA	0	NA	NA	NA
CP100559.1:18082746-18083526	CP100559.1:18082742-18082746	CP100559.1:18083526-18083619	normal	NM_001012940.1	NA	NA	780	0	0	NA	NA	0	NA	NA	NA
CP100559.1:18083619-18084024	CP100559.1:18083526-18083619	CP100559.1:18084024-18084097	normal	NM_001012940.1	NA	NA	405	0	0	SRX11722867, SRX11722868, SRX11722871, SRX14125033, SRX14125034, SRX19311940, SRX19311957, SRX19311958, SRX19311960, SRX19311961	400.422	1	1	0	400.428, 408.6
CP100559.1:18084097-18086355	CP100559.1:18084024-18084097	CP100559.1:18086355-18086437	normal	NM_001012940.1	NA	NA	2258	0	0	SRX11722867, SRX11722868, SRX11722871, SRX14125033, SRX14125034, SRX19311940, SRX19311957, SRX19311958, SRX19311960, SRX19311961	2206.504	1	1	0	2212.363, 2241.210
CP100559.1:18086437-18087366	CP100559.1:18086355-18086437	CP100559.1:18087366-18087764	normal	NM_001012940.1	NA	NA	929	0	0	SRX11722867, SRX11722868, SRX11722871, SRX14125033, SRX14125034, SRX19311940, SRX19311957, SRX19311958, SRX19311960, SRX19311961	911.292	1	1	0	908.941, 931.0
CP100559.1:18067497-18067804	CP100559.1:18067326-18067497	CP100559.1:18067804-18067926	normal	NM_001012940.1	NA	NA	307	0	0	SRX11722867, SRX11722868, SRX11722871, SRX14125033, SRX14125034, SRX19311958, SRX19311960, SRX19311961	303.344	1	1	0	298.555, 308.538
CP100559.1:18067926-18068453	CP100559.1:18067804-18067926	CP100559.1:18068453-18068514	normal	NM_001012940.1	NA	NA	527	0	0	SRX11722867, SRX11722868, SRX11722871, SRX14125033, SRX14125034, SRX19311940, SRX19311958, SRX19311960, SRX19311961	520.568	1	1	0	516.083, 529.666
CP100559.1:18068514-18069369	CP100559.1:18068453-18068514	CP100559.1:18069369-18069483	normal	NM_001012940.1	NA	NA	855	0	0	SRX11722867, SRX11722868, SRX11722871, SRX14125033, SRX14125034, SRX19311957, SRX19311958, SRX19311959, SRX19311960, SRX19311961	842.177	1	1	0	834.333, 850.0
CP100559.1:18069483-18070762	CP100559.1:18069369-18069483	CP100559.1:18070762-18070869	normal	NM_001012940.1	NA	NA	1279	0	0	SRX11722867, SRX11722868, SRX11722871, SRX14125033, SRX14125034, SRX19311940, SRX19311957, SRX19311958, SRX19311959, SRX19311960, SRX19311961	1250.067	1	1	0	1226.25, 1266.384
CP100559.1:18070869-18071725	CP100559.1:18070762-18070869	CP100559.1:18071725-18071859	normal	NM_001012940.1	NA	NA	856	0	0	SRX11722867, SRX11722868, SRX11722871, SRX14125033, SRX14125034, SRX19311940, SRX19311957, SRX19311958, SRX19311960, SRX19311961	842.923	1	1	0	836.222, 855.85
CP100559.1:18071859-18072247	CP100559.1:18071725-18071859	CP100559.1:18072247-18072335	normal	NM_001012940.1	NA	NA	388	0	0	SRX11722867, SRX11722868, SRX11722871, SRX14125033, SRX14125034, SRX19311940, SRX19311958, SRX19311960, SRX19311961	375.919	1	1	0	375.687, 385.866
CP100559.1:18072335-18072711	CP100559.1:18072247-18072335	CP100559.1:18072711-18072809	normal	NM_001012940.1	NA	NA	376	0	0	SRX11722867, SRX11722868, SRX11722871, SRX14125033, SRX14125034, SRX19311940, SRX19311957, SRX19311958, SRX19311959, SRX19311960, SRX19311961	368.345	1	1	0	363.0, 374.263
CP100556.1:97821232-97821356	CP100556.1:97821163-97821232	CP100556.1:97821356-97821417	normal	NM_001012941.2	NA	NA	124	0.831	0	SRX11722867, SRX11722871, SRX14125033, SRX14125034, SRX19311958	123.294	1	1	0	118.272, 124.238
CP100556.1:97851894-97851961	CP100556.1:97851540-97851894	CP100556.1:97851961-97852010	normal	NM_001012941.2	NA	NA	67	0	0	NA	NA	0	NA	NA	NA
CP100556.1:97821417-97830455	CP100556.1:97821356-97821417	CP100556.1:97830455-97830625	normal	NM_001012941.2	NA	NA	9038	0.006	0	SRX11722867, SRX11722868, SRX11722871, SRX14125033, SRX14125034, SRX19311957, SRX19311958, SRX19311959, SRX19311960, SRX19311961	8821.868	1	1	0	8915.818, 8989.777
CP100556.1:97830625-97831915	CP100556.1:97830455-97830625	CP100556.1:97831915-97832444	normal	NM_001012941.2	NA	NA	1290	0	0	SRX11722867, SRX11722868, SRX11722871, SRX14125033, SRX14125034, SRX19311940, SRX19311958, SRX19311959, SRX19311960, SRX19311961	1266.768	1	1	0	1262.0, 1287.894
CP100556.1:97832444-97844694	CP100556.1:97831915-97832444	CP100556.1:97844694-97845017	normal	NM_001012941.2	NA	NA	12250	0.003	0	SRX11722867, SRX11722868, SRX11722871, SRX14125033, SRX14125034, SRX19311940, SRX19311957, SRX19311958, SRX19311960, SRX19311961	11971.901	1	1	0	12067.444, 12177.4
CP100556.1:97845017-97847353	CP100556.1:97844694-97845017	CP100556.1:97847353-97848880	normal	NM_001012941.2	NA	NA	2336	0.009	0	SRX11722868, SRX11722871, SRX14125033, SRX14125034, SRX19311957, SRX19311958, SRX19311959, SRX19311960	2298.837	1	1	0	2316.0, 2356.75
CP100556.1:97848880-97848906	CP100556.1:97847353-97848880	CP100556.1:97848906-97850357	normal	NM_001012941.2	NA	NA	26	0	0	NA	NA	0	NA	NA	NA
CP100556.1:97850357-97850493	CP100556.1:97848906-97850357	CP100556.1:97850493-97850525	normal	NM_001012941.2	NA	NA	136	0	0	SRX11722871	134.333	1	NA	0	NA
CP100556.1:97850525-97850602	CP100556.1:97850493-97850525	CP100556.1:97850602-97851277	normal	NM_001012941.2	NA	NA	77	0	0	NA	NA	0	NA	NA	NA
CP100556.1:97851277-97851540	CP100556.1:97850602-97851277	CP100556.1:97851540-97851894	normal	NM_001012941.2	NA	NA	263	0	0	SRX11722867, SRX11722868, SRX11722871, SRX14125033, SRX19311940, SRX19311957, SRX19311958, SRX19311959, SRX19311960, SRX19311961	260.135	1	1	0	261.923, 269.0
CP100557.1:58480159-58487251	CP100557.1:58480070-58480159	CP100557.1:58487251-58487395	normal	NM_001012943.1	NA	NA	7092	NA	0	NA	NA	NA	NA	NA	NA
CP100557.1:58511176-58511209	CP100557.1:58510659-58511176	CP100557.1:58511209-58512043	normal	NM_001012943.1	NA	NA	33	0	0	NA	NA	0	NA	NA	NA
CP100557.1:58487395-58500708	CP100557.1:58487251-58487395	CP100557.1:58500708-58500779	normal	NM_001012943.1	NA	NA	13313	0.006	0	SRX11722867, SRX11722868, SRX11722871, SRX14125033, SRX14125034, SRX19311940, SRX19311957, SRX19311958, SRX19311959, SRX19311960, SRX19311961	13008.947	1	1	0	12881.0, 13117.454
CP100557.1:58500779-58502622	CP100557.1:58500708-58500779	CP100557.1:58502622-58502692	normal	NM_001012943.1	NA	NA	1843	0	0	SRX11722867, SRX11722868, SRX11722871, SRX14125033, SRX14125034, SRX19311940, SRX19311957, SRX19311958, SRX19311959, SRX19311960, SRX19311961	1655.950, 1806.013	2	1.985	0	1619.25, 1664.85
CP100557.1:58502692-58504428	CP100557.1:58502622-58502692	CP100557.1:58504428-58504565	normal	NM_001012943.1	NA	NA	1736	0.019	0	SRX11722867, SRX11722868, SRX11722871, SRX14125033, SRX14125034, SRX19311940, SRX19311957, SRX19311958, SRX19311960, SRX19311961	1706.015	1	1	0	1671.0, 1718.666
CP100557.1:58504565-58505298	CP100557.1:58504428-58504565	CP100557.1:58505298-58505350	normal	NM_001012943.1	NA	NA	733	0.041	0	SRX11722867, SRX11722868, SRX11722871, SRX14125033, SRX14125034, SRX19311957, SRX19311958, SRX19311959, SRX19311960, SRX19311961	719.813	1	1	0	712.25, 727.866
CP100557.1:58505350-58506056	CP100557.1:58505298-58505350	CP100557.1:58506056-58506146	normal	NM_001012943.1	NA	NA	706	0.034	0	SRX11722867, SRX11722868, SRX11722871, SRX14125033, SRX14125034, SRX19311957, SRX19311958, SRX19311959, SRX19311960	694.342	1	1	0	682.75, 706.647
CP100557.1:58506146-58507344	CP100557.1:58506056-58506146	CP100557.1:58507344-58507420	normal	NM_001012943.1	NA	NA	1198	0	0	SRX11722867, SRX11722868, SRX11722871, SRX14125033, SRX14125034, SRX19311940, SRX19311957, SRX19311958, SRX19311960, SRX19311961	1166.241	1	1	0	1142.0, 1179.294
CP100557.1:58507420-58508079	CP100557.1:58507344-58507420	CP100557.1:58508079-58508157	normal	NM_001012943.1	NA	NA	659	0	0	SRX11722867, SRX11722868, SRX14125033, SRX14125034, SRX19311958, SRX19311959, SRX19311960, SRX19311961	656.528	1	1	0	631.666, 660.0
CP100557.1:58508157-58510659	CP100557.1:58508079-58508157	CP100557.1:58510659-58511176	normal	NM_001012943.1	NA	NA	2502	0	0	SRX11722867, SRX11722868, SRX11722871, SRX14125033, SRX14125034, SRX19311940, SRX19311957, SRX19311958, SRX19311960, SRX19311961	2442.993	1	1	0	2403.333, 2467.157
CP100594.1:17779097-17779273	CP100594.1:17778981-17779097	CP100594.1:17779273-17779404	normal	NM_001012944.1	NA	NA	176	0	0	SRX11722867, SRX11722868, SRX11722871, SRX14125033, SRX14125034, SRX19311958, SRX19311959	173.048	1	1	0	167.0, 177.333
CP100594.1:17789202-17790926	CP100594.1:17789104-17789202	CP100594.1:17790926-17791028	normal	NM_001012944.1	NA	NA	1724	0	0	SRX11722867, SRX11722868, SRX11722871, SRX14125033, SRX14125034, SRX19311958, SRX19311960, SRX19311961	1695.724	1	1	0	1697.8, 1719.0
CP100594.1:17791028-17791190	CP100594.1:17790926-17791028	CP100594.1:17791190-17791325	normal	NM_001012944.1	NA	NA	162	0	0	SRX11722867, SRX11722868, SRX11722871, SRX14125033, SRX14125034	155.525	1	1	0	155.75, 165.444
CP100594.1:17791325-17792445	CP100594.1:17791190-17791325	CP100594.1:17792445-17792503	normal	NM_001012944.1	NA	NA	1120	0	0	SRX11722871, SRX14125033, SRX14125034, SRX19311940, SRX19311958, SRX19311959, SRX19311960, SRX19311961	1098.046	1	1	0	1099.888, 1116.416
CP100594.1:17792503-17793139	CP100594.1:17792445-17792503	CP100594.1:17793139-17793249	normal	NM_001012944.1	NA	NA	636	0	0	SRX11722868, SRX11722871, SRX14125033, SRX14125034, SRX19311940, SRX19311957, SRX19311958, SRX19311961	622.406	1	1	0	622.5, 636.687
CP100594.1:17793249-17795127	CP100594.1:17793139-17793249	CP100594.1:17795127-17795228	normal	NM_001012944.1	NA	NA	1878	0.018	0	SRX11722868, SRX11722871, SRX14125033, SRX14125034, SRX19311940, SRX19311957, SRX19311958, SRX19311959, SRX19311960, SRX19311961	1825.094	1	1	0	1838.6, 1867.333
CP100594.1:17795228-17796399	CP100594.1:17795127-17795228	CP100594.1:17796399-17796524	normal	NM_001012944.1	NA	NA	1171	0	0	SRX11722868, SRX11722871, SRX14125033, SRX14125034, SRX19311940, SRX19311957, SRX19311958, SRX19311959, SRX19311960, SRX19311961	1147.97	1	1	0	1141.25, 1166.857
CP100594.1:17796524-17806562	CP100594.1:17796399-17796524	CP100594.1:17806562-17806712	normal	NM_001012944.1	NA	NA	10038	0.012	0	SRX11722871, SRX14125033, SRX14125034, SRX19311940, SRX19311957, SRX19311958, SRX19311959, SRX19311960, SRX19311961	9762.373	1	1	0	9792.333, 9953.666
CP100594.1:17806712-17808573	CP100594.1:17806562-17806712	CP100594.1:17808573-17808749	normal	NM_001012944.1	NA	NA	1861	0	0	SRX11722867, SRX11722868, SRX11722871, SRX14125033, SRX14125034, SRX19311940, SRX19311958, SRX19311960, SRX19311961	1814.81	1	1	0	1799.25, 1842.923
CP100594.1:17808749-17809074	CP100594.1:17808573-17808749	CP100594.1:17809074-17809124	normal	NM_001012944.1	NA	NA	325	0.086	0	SRX11722867, SRX11722868, SRX11722871, SRX14125033, SRX14125034, SRX19311940, SRX19311957, SRX19311958, SRX19311959, SRX19311960, SRX19311961	321.783	1	1	0	311.333, 324.5
CP100594.1:17809124-17813130	CP100594.1:17809074-17809124	CP100594.1:17813130-17813258	normal	NM_001012944.1	NA	NA	4006	0	0	SRX11722867, SRX11722871, SRX14125033, SRX14125034, SRX19311940, SRX19311957, SRX19311958, SRX19311959, SRX19311960, SRX19311961	3911.894	1	1	0	3825.0, 3951.111
CP100594.1:17779404-17783251	CP100594.1:17779273-17779404	CP100594.1:17783251-17783319	normal	NM_001012944.1	NA	NA	3847	0	0	SRX11722867, SRX11722868, SRX11722871, SRX14125033, SRX14125034, SRX19311940, SRX19311957, SRX19311958, SRX19311959, SRX19311960, SRX19311961	3741.408	1	1	0	3753.666, 3810.0
CP100594.1:17813258-17814606	CP100594.1:17813130-17813258	CP100594.1:17814606-17814716	normal	NM_001012944.1	NA	NA	1348	0	0	SRX11722867, SRX11722868, SRX11722871, SRX14125033, SRX14125034, SRX19311940, SRX19311958, SRX19311959, SRX19311960, SRX19311961	1326.518	1	1	0	1290.0, 1338.857
CP100594.1:17814716-17815048	CP100594.1:17814606-17814716	CP100594.1:17815048-17815215	normal	NM_001012944.1	NA	NA	332	0	0	SRX11722867, SRX11722868, SRX11722871, SRX14125033, SRX14125034, SRX19311940, SRX19311958, SRX19311959, SRX19311960	325.737	1	1	0	319.0, 330.666
CP100594.1:17815215-17816296	CP100594.1:17815048-17815215	CP100594.1:17816296-17816461	normal	NM_001012944.1	NA	NA	1081	0	0	SRX11722867, SRX11722868, SRX11722871, SRX14125033, SRX14125034, SRX19311940, SRX19311957, SRX19311958, SRX19311959, SRX19311960, SRX19311961	1056.034	1	1	0	1034.0, 1069.888
CP100594.1:17816461-17817764	CP100594.1:17816296-17816461	CP100594.1:17817764-17817869	normal	NM_001012944.1	NA	NA	1303	0	0	SRX11722867, SRX11722868, SRX11722871, SRX14125033, SRX14125034, SRX19311940, SRX19311957, SRX19311958, SRX19311959, SRX19311960, SRX19311961	1276.735	1	1	0	1259.0, 1290.888
CP100594.1:17817869-17818911	CP100594.1:17817764-17817869	CP100594.1:17818911-17818969	normal	NM_001012944.1	NA	NA	1042	0	0	SRX11722867, SRX11722871, SRX14125033, SRX14125034, SRX19311957, SRX19311958, SRX19311959, SRX19311960, SRX19311961	1014.813	1	1	0	1010.0, 1032.0
CP100594.1:17818969-17819383	CP100594.1:17818911-17818969	CP100594.1:17819383-17819541	normal	NM_001012944.1	NA	NA	414	0	0	SRX11722867, SRX11722871, SRX14125033, SRX14125034, SRX19311940, SRX19311957, SRX19311958, SRX19311959, SRX19311960, SRX19311961	408.035	1	1	0	407.0, 413.857
CP100594.1:17819541-17822853	CP100594.1:17819383-17819541	CP100594.1:17822853-17822960	normal	NM_001012944.1	NA	NA	3312	0.007	0	SRX11722868, SRX11722871, SRX14125033, SRX14125034, SRX19311940, SRX19311957, SRX19311958, SRX19311960, SRX19311961	3205.257	1	1	0	3190.5, 3269.3
CP100594.1:17822960-17823301	CP100594.1:17822853-17822960	CP100594.1:17823301-17823494	normal	NM_001012944.1	NA	NA	341	0	0	SRX11722868, SRX11722871, SRX14125033, SRX14125034, SRX19311940, SRX19311957, SRX19311958, SRX19311959, SRX19311960, SRX19311961	333.641	1	1	0	335.125, 346.0
CP100594.1:17783319-17783915	CP100594.1:17783251-17783319	CP100594.1:17783915-17783976	normal	NM_001012944.1	NA	NA	596	0	0	SRX11722867, SRX11722868, SRX11722871, SRX14125033, SRX14125034, SRX19311940, SRX19311957, SRX19311958, SRX19311959, SRX19311960, SRX19311961	585.935	1	1	0	577.666, 596.636
CP100594.1:17783976-17784880	CP100594.1:17783915-17783976	CP100594.1:17784880-17784991	normal	NM_001012944.1	NA	NA	904	0.022	0	SRX11722867, SRX11722868, SRX11722871, SRX14125033, SRX14125034, SRX19311957, SRX19311958, SRX19311959, SRX19311960, SRX19311961	889.202	1	1	0	881.333, 902.666
CP100594.1:17784991-17785664	CP100594.1:17784880-17784991	CP100594.1:17785664-17785838	normal	NM_001012944.1	NA	NA	673	0.073	0	SRX11722867, SRX11722868, SRX11722871, SRX14125033, SRX14125034, SRX19311940, SRX19311957, SRX19311958, SRX19311959, SRX19311960, SRX19311961	659.08	1	1	0	655.0, 674.571
CP100594.1:17785838-17786106	CP100594.1:17785664-17785838	CP100594.1:17786106-17786197	normal	NM_001012944.1	NA	NA	268	0	0	SRX11722867, SRX11722868, SRX11722871, SRX14125033, SRX14125034, SRX19311940	257.583	1	1	0	259.25, 270.8
CP100594.1:17786197-17786285	CP100594.1:17786106-17786197	CP100594.1:17786285-17786287	normal	NM_001012944.1	NA	NA	88	0	0	NA	NA	0	NA	NA	NA
CP100594.1:17786287-17786807	CP100594.1:17786285-17786287	CP100594.1:17786807-17786927	normal	NM_001012944.1	NA	NA	520	0.11	0	NA	NA	0	NA	NA	NA
CP100594.1:17786927-17789104	CP100594.1:17786807-17786927	CP100594.1:17789104-17789202	normal	NM_001012944.1	NA	NA	2177	0.024	0	SRX11722867, SRX11722868, SRX11722871, SRX14125033, SRX14125034, SRX19311940, SRX19311957, SRX19311958, SRX19311960, SRX19311961	2134.4	1	1	0	2150.0, 2174.0
CP100555.1:181189621-181189653	CP100555.1:181189576-181189621	CP100555.1:181189653-181189698	normal	NM_001012947.2	NA	NA	32	0.875	0	NA	NA	0	NA	NA	NA
CP100555.1:181232841-181235172	CP100555.1:181232838-181232841	CP100555.1:181235172-181235339	normal	NM_001012947.2	NA	NA	2331	0	0	NA	NA	0	NA	NA	NA
CP100555.1:181235339-181235602	CP100555.1:181235172-181235339	CP100555.1:181235602-181235776	normal	NM_001012947.2	NA	NA	263	0	0	SRX11722867, SRX11722868, SRX11722871, SRX14125034, SRX19311940, SRX19311957, SRX19311959, SRX19311960, SRX19311961	257.216	1	1	0	NA
CP100555.1:181235776-181239666	CP100555.1:181235602-181235776	CP100555.1:181239666-181239842	normal	NM_001012947.2	NA	NA	3890	0.007	0	SRX11722867, SRX11722868, SRX11722871, SRX14125033, SRX14125034, SRX19311940, SRX19311957, SRX19311958, SRX19311959, SRX19311960, SRX19311961	3797.39	1	1	0	3725.5, 3858.08
CP100555.1:181239842-181241941	CP100555.1:181239666-181239842	CP100555.1:181241941-181242083	normal	NM_001012947.2	NA	NA	2099	0	0	SRX11722867, SRX11722868, SRX11722871, SRX14125033, SRX14125034, SRX19311957, SRX19311958, SRX19311959, SRX19311960, SRX19311961	2065.779	1	1	0	2069.357, 2095.937
CP100555.1:181242083-181242195	CP100555.1:181241941-181242083	CP100555.1:181242195-181242340	normal	NM_001012947.2	NA	NA	112	0	0	SRX11722867, SRX11722868, SRX14125033, SRX19311957, SRX19311961	112.016, 125.583	2	1.967	0.6	110.903, 123.25
CP100555.1:181242340-181243641	CP100555.1:181242195-181242340	CP100555.1:181243641-181243818	normal	NM_001012947.2	NA	NA	1301	0	0	SRX11722867, SRX11722868, SRX11722871, SRX14125033, SRX14125034, SRX19311957, SRX19311958, SRX19311959, SRX19311960, SRX19311961	1281.968	1	1	0	1276.363, 1304.909
CP100555.1:181243818-181245256	CP100555.1:181243641-181243818	CP100555.1:181245256-181245415	normal	NM_001012947.2	NA	NA	1438	0	0	SRX11722867, SRX11722868, SRX11722871, SRX14125033, SRX14125034, SRX19311940, SRX19311957, SRX19311958, SRX19311960, SRX19311961	1411.579	1	1	0	1417.636, 1435.739
CP100555.1:181245415-181246876	CP100555.1:181245256-181245415	CP100555.1:181246876-181247046	normal	NM_001012947.2	NA	NA	1461	0	0	SRX11722867, SRX11722868, SRX11722871, SRX14125033, SRX14125034, SRX19311940, SRX19311957, SRX19311958, SRX19311959, SRX19311960, SRX19311961	1430.981	1	1	0	1418.0, 1450.038
CP100555.1:181247046-181247981	CP100555.1:181246876-181247046	CP100555.1:181247981-181248154	normal	NM_001012947.2	NA	NA	935	0	0	SRX11722867, SRX11722868, SRX11722871, SRX14125033, SRX14125034, SRX19311940, SRX19311957, SRX19311958, SRX19311959, SRX19311960, SRX19311961	915.804	1	1	0	886.0, 926.548
CP100555.1:181248154-181249254	CP100555.1:181247981-181248154	CP100555.1:181249254-181249547	normal	NM_001012947.2	NA	NA	1100	0	0	SRX11722867, SRX11722868, SRX11722871, SRX14125033, SRX14125034, SRX19311940, SRX19311957, SRX19311958, SRX19311960, SRX19311961	1078.477	1	1	0	1080.470, 1098.214
CP100555.1:181189698-181208143	CP100555.1:181189653-181189698	CP100555.1:181208143-181208246	normal	NM_001012947.2	NA	NA	18445	0.006	0	SRX11722867, SRX11722868, SRX11722871, SRX14125033, SRX14125034, SRX19311940, SRX19311957, SRX19311958, SRX19311959, SRX19311960, SRX19311961	17991.724	1	1	0	17819.0, 18262.272
CP100555.1:181249547-181250468	CP100555.1:181249254-181249547	CP100555.1:181250468-181250648	normal	NM_001012947.2	NA	NA	921	0	0	SRX11722867, SRX11722868, SRX11722871, SRX14125033, SRX14125034, SRX19311957, SRX19311958, SRX19311959, SRX19311960, SRX19311961	903.861	1	1	0	872.0, 912.677
CP100555.1:181250648-181251489	CP100555.1:181250468-181250648	CP100555.1:181251489-181251607	normal	NM_001012947.2	NA	NA	841	0	0	SRX11722867, SRX11722868, SRX11722871, SRX14125033, SRX14125034, SRX19311957, SRX19311958, SRX19311959, SRX19311960, SRX19311961	829.123	1	1	0	822.785, 838.636
CP100555.1:181251607-181252506	CP100555.1:181251489-181251607	CP100555.1:181252506-181252635	normal	NM_001012947.2	NA	NA	899	0	0	SRX11722867, SRX11722868, SRX11722871, SRX14125033, SRX14125034, SRX19311957, SRX19311958, SRX19311959, SRX19311960, SRX19311961	881.594	1	1	0	881.285, 902.928
CP100555.1:181252635-181253407	CP100555.1:181252506-181252635	CP100555.1:181253407-181253524	normal	NM_001012947.2	NA	NA	772	0	0	SRX11722867, SRX11722868, SRX11722871, SRX14125033, SRX14125034, SRX19311940, SRX19311957, SRX19311958, SRX19311959, SRX19311960, SRX19311961	755.227	1	1	0	754.076, 771.545
CP100555.1:181253524-181254380	CP100555.1:181253407-181253524	CP100555.1:181254380-181254472	normal	NM_001012947.2	NA	NA	856	0	0	SRX11722867, SRX11722868, SRX11722871, SRX14125033, SRX14125034, SRX19311940, SRX19311957, SRX19311958, SRX19311960, SRX19311961	838.651	1	1	0	840.533, 858.166
CP100555.1:181254472-181256610	CP100555.1:181254380-181254472	CP100555.1:181256610-181257033	normal	NM_001012947.2	NA	NA	2138	0	0	SRX11722867, SRX11722868, SRX11722871, SRX14125033, SRX14125034, SRX19311940, SRX19311957, SRX19311958, SRX19311959, SRX19311960, SRX19311961	2099.745	1	1	0	2114.0, 2169.545
CP100555.1:181257033-181257078	CP100555.1:181256610-181257033	CP100555.1:181257078-181257231	normal	NM_001012947.2	NA	NA	45	0	0	NA	NA	0	NA	NA	NA
CP100555.1:181208246-181208259	CP100555.1:181208143-181208246	CP100555.1:181208259-181208263	normal	NM_001012947.2	NA	NA	13	0	0	NA	NA	0	NA	NA	NA
CP100555.1:181208263-181212694	CP100555.1:181208259-181208263	CP100555.1:181212694-181212830	normal	NM_001012947.2	NA	NA	4431	0.008	0	NA	NA	0	NA	NA	NA
CP100555.1:181212830-181213086	CP100555.1:181212694-181212830	CP100555.1:181213086-181213224	normal	NM_001012947.2	NA	NA	256	0	0	SRX11722867, SRX11722868, SRX14125033, SRX14125034, SRX19311958, SRX19311959, SRX19311960, SRX19311961	255.033	1	1	0	252.142, 261.105
CP100555.1:181213224-181224352	CP100555.1:181213086-181213224	CP100555.1:181224352-181224466	normal	NM_001012947.2	NA	NA	11128	0.007	0	SRX11722867, SRX11722868, SRX11722871, SRX14125033, SRX14125034, SRX19311940, SRX19311957, SRX19311958, SRX19311959, SRX19311960, SRX19311961	10836.674	1	1	0	10618.5, 11004.916
CP100555.1:181224466-181225198	CP100555.1:181224352-181224466	CP100555.1:181225198-181225333	normal	NM_001012947.2	NA	NA	732	0	0	SRX11722867, SRX11722868, SRX11722871, SRX14125033, SRX14125034, SRX19311940, SRX19311957, SRX19311958, SRX19311959, SRX19311960, SRX19311961	720.775	1	1	0	712.5, 735.380
CP100555.1:181225333-181232678	CP100555.1:181225198-181225333	CP100555.1:181232678-181232777	normal	NM_001012947.2	NA	NA	7345	0.003	0	SRX11722867, SRX11722868, SRX11722871, SRX14125033, SRX14125034, SRX19311940, SRX19311957, SRX19311958, SRX19311960, SRX19311961	7170.692	1	1	0	6851.0, 7274.217
CP100555.1:181232777-181232838	CP100555.1:181232678-181232777	CP100555.1:181232838-181232841	normal	NM_001012947.2	NA	NA	61	0	0	NA	NA	0	NA	NA	NA
CP100556.1:114830612-114830685	CP100556.1:114830685-114830782	CP100556.1:114827996-114830612	normal	NM_001012948.1	NA	NA	73	0.959	0	NA	NA	0	NA	NA	NA
CP100556.1:114822104-114827996	CP100556.1:114827996-114830612	CP100556.1:114822018-114822104	normal	NM_001012948.1	NA	NA	5892	0.006	0	SRX14125034	5826	1	NA	0	NA
CP100556.1:114819371-114822018	CP100556.1:114822018-114822104	CP100556.1:114817587-114819371	normal	NM_001012948.1	NA	NA	2647	0.015	0	SRX11722871, SRX14125033, SRX14125034, SRX19311940, SRX19311957, SRX19311961	2571.577	1	1	0	2475.0, 2626.285
CP100556.1:24139506-24160779	CP100556.1:24160779-24160806	CP100556.1:24139475-24139506	normal	NM_001012949.2	NA	NA	21273	0.011	0	NA	NA	0	NA	NA	NA
CP100556.1:24103118-24103568	CP100556.1:24103568-24103652	CP100556.1:24102960-24103118	normal	NM_001012949.2	NA	NA	450	0	0	SRX11722867, SRX11722868, SRX11722871, SRX14125033, SRX19311940, SRX19311957, SRX19311958, SRX19311959, SRX19311960, SRX19311961	445.065	1	1	0	439.090, 449.523
CP100556.1:24097182-24102960	CP100556.1:24102960-24103118	CP100556.1:24097126-24097182	normal	NM_001012949.2	NA	NA	5778	0	0	SRX11722867, SRX11722868, SRX11722871, SRX14125033, SRX14125034, SRX19311940, SRX19311957, SRX19311958, SRX19311959, SRX19311960, SRX19311961	5652.838	1	1	0	5641.75, 5729.461
CP100556.1:24096125-24097126	CP100556.1:24097126-24097182	CP100556.1:24096049-24096125	normal	NM_001012949.2	NA	NA	1001	0	0	SRX11722867, SRX11722868, SRX11722871, SRX14125033, SRX14125034, SRX19311940, SRX19311957, SRX19311958, SRX19311959, SRX19311960, SRX19311961	984.78	1	1	0	979.272, 1003.083
CP100556.1:24083948-24096049	CP100556.1:24096049-24096125	CP100556.1:24083808-24083948	normal	NM_001012949.2	NA	NA	12101	0.016	0	SRX11722867, SRX11722868, SRX11722871, SRX14125033, SRX14125034, SRX19311957, SRX19311958, SRX19311959, SRX19311960, SRX19311961	11826.26	1	1	0	11716.0, 11974.888
CP100556.1:24073109-24083808	CP100556.1:24083808-24083948	CP100556.1:24072971-24073109	normal	NM_001012949.2	NA	NA	10699	0.019	0	SRX11722867, SRX11722868, SRX11722871, SRX14125033, SRX14125034, SRX19311940, SRX19311958, SRX19311959, SRX19311960, SRX19311961	10435.033	1	1	0	10351.5, 10588.769
CP100556.1:24069325-24072971	CP100556.1:24072971-24073109	CP100556.1:24069167-24069325	normal	NM_001012949.2	NA	NA	3646	0.018	0	SRX11722867, SRX11722868, SRX11722871, SRX14125033, SRX14125034, SRX19311940, SRX19311957, SRX19311958, SRX19311959, SRX19311960, SRX19311961	3550.251	1	1	0	3507.5, 3613.944
CP100556.1:24069075-24069167	CP100556.1:24069167-24069325	CP100556.1:24068987-24069075	normal	NM_001012949.2	NA	NA	92	0	0	SRX11722871, SRX19311958	91.523, 105.875	2	NA	1	NA
CP100556.1:24068152-24068987	CP100556.1:24068987-24069075	CP100556.1:24067030-24068152	normal	NM_001012949.2	NA	NA	835	0	0	SRX11722867, SRX11722868, SRX11722871, SRX14125033, SRX14125034, SRX19311940, SRX19311957, SRX19311958, SRX19311959, SRX19311960, SRX19311961	822.449	1	1	0	824.0, 837.384
CP100556.1:24066998-24067030	CP100556.1:24067030-24068152	CP100556.1:24066935-24066998	normal	NM_001012949.2	NA	NA	32	0	0	NA	NA	0	NA	NA	NA
CP100556.1:24135841-24139475	CP100556.1:24139475-24139506	CP100556.1:24135689-24135841	normal	NM_001012949.2	NA	NA	3634	0	0	SRX11722867, SRX11722868, SRX11722871, SRX14125033, SRX14125034, SRX19311957, SRX19311958, SRX19311959, SRX19311960, SRX19311961	3564.898	1	1	0	3578.333, 3624.0
CP100556.1:24129020-24135689	CP100556.1:24135689-24135841	CP100556.1:24128907-24129020	normal	NM_001012949.2	NA	NA	6669	0.009	0	SRX11722867, SRX11722868, SRX11722871, SRX14125033, SRX14125034, SRX19311940, SRX19311957, SRX19311958, SRX19311959, SRX19311960, SRX19311961	6495.684	1	1	0	6419.5, 6581.312
CP100556.1:24115247-24128907	CP100556.1:24128907-24129020	CP100556.1:24115110-24115247	normal	NM_001012949.2	NA	NA	13660	0.007	0	SRX11722867, SRX11722868, SRX11722871, SRX14125033, SRX14125034, SRX19311940, SRX19311957, SRX19311958, SRX19311959, SRX19311960, SRX19311961	13330.808	1	1	0	13284.0, 13520.333
CP100556.1:24108976-24115110	CP100556.1:24115110-24115247	CP100556.1:24108830-24108976	normal	NM_001012949.2	NA	NA	6134	0.004	0	SRX11722867, SRX11722868, SRX11722871, SRX14125033, SRX14125034, SRX19311940, SRX19311957, SRX19311958, SRX19311959, SRX19311960, SRX19311961	5989.35	1	1	0	5974.25, 6080.0
CP100556.1:24107026-24108830	CP100556.1:24108830-24108976	CP100556.1:24106888-24107026	normal	NM_001012949.2	NA	NA	1804	0.014	0	SRX11722867, SRX11722868, SRX11722871, SRX14125033, SRX14125034, SRX19311940, SRX19311957, SRX19311958, SRX19311960, SRX19311961	1767.571	1	1	0	1751.909, 1801.3
CP100556.1:24106062-24106888	CP100556.1:24106888-24107026	CP100556.1:24105969-24106062	normal	NM_001012949.2	NA	NA	826	0	0	SRX11722867, SRX11722868, SRX11722871, SRX14125033, SRX14125034, SRX19311940, SRX19311957, SRX19311958, SRX19311959, SRX19311960, SRX19311961	804.672	1	1	0	788.4, 821.275
CP100556.1:24105792-24105969	CP100556.1:24105969-24106062	CP100556.1:24105708-24105792	normal	NM_001012949.2	NA	NA	177	0	0	SRX11722867, SRX11722871, SRX14125034, SRX19311960	176.046, 197.5	2	1.75	0.25	NA
CP100556.1:24103652-24105708	CP100556.1:24105708-24105792	CP100556.1:24103568-24103652	normal	NM_001012949.2	NA	NA	2056	0	0	SRX11722867, SRX11722868, SRX11722871, SRX14125033, SRX14125034, SRX19311940, SRX19311957, SRX19311958, SRX19311959, SRX19311960, SRX19311961	2013.842	1	1	0	2025.5, 2056.625
CP100561.1:16356321-16371804	CP100561.1:16356280-16356321	CP100561.1:16371804-16371849	normal	NM_001012952.1	NA	NA	15483	0.019	0	SRX11722868, SRX11722871, SRX14125033, SRX14125034, SRX19311940, SRX19311957, SRX19311960	15080.319	1	1	0	15045.333, 15323.9
CP100561.1:16431701-16432809	CP100561.1:16431624-16431701	CP100561.1:16432809-16432946	normal	NM_001012952.1	NA	NA	1108	0	0	SRX11722867, SRX11722868, SRX11722871, SRX14125033, SRX14125034, SRX19311940, SRX19311957, SRX19311958, SRX19311959, SRX19311960, SRX19311961	1077.341	1	1	0	1083.833, 1101.5
CP100561.1:16432946-16433900	CP100561.1:16432809-16432946	CP100561.1:16433900-16434005	normal	NM_001012952.1	NA	NA	954	0	0	SRX11722867, SRX11722868, SRX11722871, SRX14125033, SRX14125034, SRX19311940, SRX19311957, SRX19311958, SRX19311959, SRX19311960, SRX19311961	931.807	1	1	0	935.461, 953.727
CP100561.1:16434005-16435219	CP100561.1:16433900-16434005	CP100561.1:16435219-16435363	normal	NM_001012952.1	NA	NA	1214	0	0	SRX11722867, SRX11722868, SRX11722871, SRX14125033, SRX14125034, SRX19311940, SRX19311958, SRX19311959, SRX19311960, SRX19311961	1185.381	1	1	0	1189.615, 1214.222
CP100561.1:16435363-16435442	CP100561.1:16435219-16435363	CP100561.1:16435442-16435936	normal	NM_001012952.1	NA	NA	79	0.316	0	NA	NA	0	NA	NA	NA
CP100561.1:16435936-16435996	CP100561.1:16435442-16435936	CP100561.1:16435996-16436059	normal	NM_001012952.1	NA	NA	60	0	0	NA	NA	0	NA	NA	NA
CP100561.1:16371849-16374120	CP100561.1:16371804-16371849	CP100561.1:16374120-16374179	normal	NM_001012952.1	NA	NA	2271	0	0	SRX11722867, SRX11722868, SRX11722871, SRX14125033, SRX14125034, SRX19311940, SRX19311957, SRX19311958, SRX19311959, SRX19311960, SRX19311961	1786.5, 2212.359	2	1.273	0.091	2230.7, 2256.0
CP100561.1:16374179-16379792	CP100561.1:16374120-16374179	CP100561.1:16379792-16379819	normal	NM_001012952.1	NA	NA	5613	0.003	0	NA	NA	0	NA	NA	NA
CP100561.1:16379819-16380928	CP100561.1:16379792-16379819	CP100561.1:16380928-16381041	normal	NM_001012952.1	NA	NA	1109	0	0	NA	NA	0	NA	NA	NA
CP100561.1:16381041-16395774	CP100561.1:16380928-16381041	CP100561.1:16395774-16396062	normal	NM_001012952.1	NA	NA	14733	0.01	0	SRX11722867, SRX11722868, SRX11722871, SRX14125033, SRX14125034, SRX19311940, SRX19311957, SRX19311958, SRX19311959, SRX19311960, SRX19311961	14374.904	1	1	0	14249.0, 14529.375
CP100561.1:16396062-16412468	CP100561.1:16395774-16396062	CP100561.1:16412468-16412545	normal	NM_001012952.1	NA	NA	16406	0.009	0	SRX11722867, SRX11722868, SRX11722871, SRX14125033, SRX14125034, SRX19311940, SRX19311957, SRX19311958, SRX19311959, SRX19311960, SRX19311961	15975.425	1	1	0	15937.0, 16203.5
CP100561.1:16412545-16421661	CP100561.1:16412468-16412545	CP100561.1:16421661-16421745	normal	NM_001012952.1	NA	NA	9116	0.003	0	SRX11722867, SRX11722868, SRX11722871, SRX14125033, SRX14125034, SRX19311940, SRX19311957, SRX19311958, SRX19311959, SRX19311960, SRX19311961	8961.742	1	1	0	8983.4, 9124.25
CP100561.1:16421745-16430745	CP100561.1:16421661-16421745	CP100561.1:16430745-16430918	normal	NM_001012952.1	NA	NA	9000	0.004	0	SRX11722867, SRX11722868, SRX11722871, SRX14125033, SRX14125034, SRX19311940, SRX19311958, SRX19311959, SRX19311960, SRX19311961	8794.72	1	1	0	8884.555, 8963.0
CP100561.1:16430918-16431624	CP100561.1:16430745-16430918	CP100561.1:16431624-16431701	normal	NM_001012952.1	NA	NA	706	0	0	SRX11722867, SRX11722868, SRX11722871, SRX14125033, SRX14125034, SRX19311958, SRX19311959, SRX19311960, SRX19311961	702.593	1	1	0	701.733, 719.0
CP100587.1:1608918-1609289	CP100587.1:1609289-1609444	CP100587.1:1608618-1608918	micro	NM_001012954.2	NA	NA	371	0	0	SRX11722867, SRX11722868, SRX11722871, SRX14125034, SRX19311940, SRX19311957, SRX19311958, SRX19311959, SRX19311960, SRX19311961	358.272	1	1	0	NA
CP100587.1:1605495-1605567	CP100587.1:1605567-1605686	CP100587.1:1605367-1605495	micro	NM_001012954.2	NA	NA	72	0	0	NA	NA	0	NA	NA	NA
CP100587.1:1605211-1605367	CP100587.1:1605367-1605495	CP100587.1:1605030-1605211	micro	NM_001012954.2	NA	NA	156	0	0	SRX11722867, SRX11722868, SRX14125033, SRX14125034, SRX19311957, SRX19311960, SRX19311961	156.438	1	1	0	152.812, 158.470
CP100587.1:1604722-1605030	CP100587.1:1605030-1605211	CP100587.1:1604584-1604722	micro	NM_001012954.2	NA	NA	308	0	0	SRX11722867, SRX11722868, SRX14125033, SRX14125034, SRX19311940, SRX19311957, SRX19311958, SRX19311959, SRX19311961	298.523	1	1	0	301.807, 316.166
CP100587.1:1604262-1604584	CP100587.1:1604584-1604722	CP100587.1:1604156-1604262	micro	NM_001012954.2	NA	NA	322	0	0	SRX11722867, SRX11722868, SRX11722871, SRX14125033, SRX19311940, SRX19311957, SRX19311958, SRX19311959, SRX19311960, SRX19311961	314.382	1	1	0	314.222, 322.28
CP100587.1:1603691-1604156	CP100587.1:1604156-1604262	CP100587.1:1603593-1603691	micro	NM_001012954.2	NA	NA	465	0	0	SRX11722867, SRX11722868, SRX14125033, SRX14125034, SRX19311940, SRX19311958, SRX19311959, SRX19311960, SRX19311961	453.232	1	1	0	451.230, 465.8
CP100587.1:1603107-1603593	CP100587.1:1603593-1603691	CP100587.1:1603031-1603107	micro	NM_001012954.2	NA	NA	486	0	0	SRX11722867, SRX11722868, SRX11722871, SRX14125033, SRX14125034, SRX19311940, SRX19311957, SRX19311958, SRX19311959, SRX19311960, SRX19311961	475.076	1	1	0	476.937, 490.333
CP100587.1:1602554-1603031	CP100587.1:1603031-1603107	CP100587.1:1602413-1602554	micro	NM_001012954.2	NA	NA	477	0	0	SRX11722867, SRX11722868, SRX11722871, SRX14125033, SRX14125034, SRX19311940, SRX19311957, SRX19311959, SRX19311960, SRX19311961	468.847	1	1	0	467.75, 479.812
CP100587.1:1602135-1602413	CP100587.1:1602413-1602554	CP100587.1:1601998-1602135	micro	NM_001012954.2	NA	NA	278	0	0	SRX11722867, SRX11722868, SRX11722871, SRX14125033, SRX14125034, SRX19311957, SRX19311958, SRX19311959, SRX19311960, SRX19311961	275.891	1	1	0	270.875, 281.384
CP100587.1:1601379-1601998	CP100587.1:1601998-1602135	CP100587.1:1601320-1601379	micro	NM_001012954.2	NA	NA	619	0	0	SRX11722867, SRX11722868, SRX11722871, SRX14125033, SRX14125034, SRX19311940, SRX19311957, SRX19311958, SRX19311959, SRX19311960, SRX19311961	600.193	1	1	0	587.666, 612.48
CP100587.1:1601191-1601320	CP100587.1:1601320-1601379	CP100587.1:1601103-1601191	micro	NM_001012954.2	NA	NA	129	0	0	SRX11722867, SRX11722868, SRX11722871, SRX14125033, SRX19311957, SRX19311960	126.122	1	1	0	125.0, 133.428
CP100587.1:1608157-1608618	CP100587.1:1608618-1608918	CP100587.1:1607988-1608157	micro	NM_001012954.2	NA	NA	461	0	0	SRX11722867, SRX11722868, SRX11722871, SRX14125033, SRX14125034, SRX19311940, SRX19311957, SRX19311958, SRX19311959, SRX19311960, SRX19311961	450.777	1	1	0	448.055, 463.812
CP100587.1:1601024-1601103	CP100587.1:1601103-1601191	CP100587.1:1600866-1601024	micro	NM_001012954.2	NA	NA	79	0	0	NA	NA	0	NA	NA	NA
CP100587.1:1600771-1600866	CP100587.1:1600866-1601024	CP100587.1:1600629-1600771	micro	NM_001012954.2	NA	NA	95	0	0	SRX11722868, SRX14125034, SRX19311958	94.059, 109.169	2	2	1	NA
CP100587.1:1600450-1600629	CP100587.1:1600629-1600771	CP100587.1:1600271-1600450	micro	NM_001012954.2	NA	NA	179	0	0	SRX11722867, SRX11722868, SRX14125033, SRX14125034, SRX19311957, SRX19311958, SRX19311959, SRX19311960, SRX19311961	174.929	1	1	0	172.0, 179.157
CP100587.1:1600149-1600271	CP100587.1:1600271-1600450	CP100587.1:1600056-1600149	micro	NM_001012954.2	NA	NA	122	0	0	SRX11722868, SRX14125033, SRX19311959, SRX19311961	118.721, 132.75	2	1.964	0.5	115.666, 123.235
CP100587.1:1599944-1600056	CP100587.1:1600056-1600149	CP100587.1:1599747-1599944	micro	NM_001012954.2	NA	NA	112	0	0	SRX11722867, SRX11722868, SRX19311957, SRX19311958	103.378, 114.952	2	2	0.75	NA
CP100587.1:1599666-1599747	CP100587.1:1599747-1599944	CP100587.1:1599605-1599666	micro	NM_001012954.2	NA	NA	81	0	0	NA	NA	0	NA	NA	NA
CP100587.1:1599567-1599605	CP100587.1:1599605-1599666	CP100587.1:1599430-1599567	micro	NM_001012954.2	NA	NA	38	0	0	NA	NA	0	NA	NA	NA
CP100587.1:1607794-1607988	CP100587.1:1607988-1608157	CP100587.1:1607674-1607794	micro	NM_001012954.2	NA	NA	194	0	0	SRX11722867, SRX11722868, SRX11722871, SRX14125033, SRX19311959	190.261	1	1	0	184.75, 194.130
CP100587.1:1607593-1607674	CP100587.1:1607674-1607794	CP100587.1:1607516-1607593	micro	NM_001012954.2	NA	NA	81	0	0	NA	NA	0	NA	NA	NA
CP100587.1:1607391-1607516	CP100587.1:1607516-1607593	CP100587.1:1607124-1607391	micro	NM_001012954.2	NA	NA	125	0	0	SRX11722867, SRX11722868, SRX14125033, SRX19311940, SRX19311959, SRX19311961	122.974, 132.857	2	1.773	0.333	122.409, 128.266
CP100587.1:1606950-1607124	CP100587.1:1607124-1607391	CP100587.1:1606608-1606950	micro	NM_001012954.2	NA	NA	174	0	0	SRX11722867, SRX11722868, SRX14125033, SRX14125034, SRX19311940	170.333	1	1	0	169.481, 179.857
CP100587.1:1606351-1606608	CP100587.1:1606608-1606950	CP100587.1:1606255-1606351	micro	NM_001012954.2	NA	NA	257	0	0	SRX11722867, SRX11722868, SRX14125034, SRX19311957, SRX19311959, SRX19311960, SRX19311961	250.719	1	1	0	NA
CP100587.1:1605899-1606255	CP100587.1:1606255-1606351	CP100587.1:1605780-1605899	micro	NM_001012954.2	NA	NA	356	0	0	SRX11722867, SRX11722868, SRX11722871, SRX14125033, SRX14125034, SRX19311940, SRX19311957, SRX19311958, SRX19311959, SRX19311960, SRX19311961	350.089	1	1	0	347.526, 359.0
CP100587.1:1605686-1605780	CP100587.1:1605780-1605899	CP100587.1:1605567-1605686	micro	NM_001012954.2	NA	NA	94	0	0	SRX11722867, SRX11722868, SRX11722871, SRX14125033	93.503, 105.516	2	2	0.25	104.16, 110.888
CP100555.1:77334964-77336654	CP100555.1:77336654-77336777	CP100555.1:77334371-77334964	normal	NM_001012955.1	NA	NA	1690	0	0	SRX11722867, SRX11722868, SRX11722871, SRX14125034, SRX19311940, SRX19311957, SRX19311959, SRX19311960, SRX19311961	1649.372	1	1	0	NA
CP100555.1:77327377-77327419	CP100555.1:77327419-77328831	CP100555.1:77327057-77327377	normal	NM_001012955.1	NA	NA	42	0	0	NA	NA	0	NA	NA	NA
CP100555.1:77333270-77334371	CP100555.1:77334371-77334964	CP100555.1:77333121-77333270	normal	NM_001012955.1	NA	NA	1101	0.027	0	SRX11722867, SRX11722868, SRX11722871, SRX14125033, SRX14125034, SRX19311940, SRX19311957, SRX19311958, SRX19311959, SRX19311960, SRX19311961	1076.186	1	1	0	1059.5, 1092.36
CP100555.1:77332927-77333121	CP100555.1:77333121-77333270	CP100555.1:77332722-77332927	normal	NM_001012955.1	NA	NA	194	0	0	SRX11722867, SRX11722868, SRX11722871, SRX14125033, SRX14125034, SRX19311958, SRX19311960	192.585	1	1	0	186.272, 195.190
CP100555.1:77332303-77332722	CP100555.1:77332722-77332927	CP100555.1:77332175-77332303	normal	NM_001012955.1	NA	NA	419	0	0	SRX11722867, SRX11722868, SRX11722871, SRX14125033, SRX14125034, SRX19311940, SRX19311958, SRX19311960, SRX19311961	411.76	1	1	0	408.833, 420.142
CP100555.1:77331624-77332175	CP100555.1:77332175-77332303	CP100555.1:77331583-77331624	normal	NM_001012955.1	NA	NA	551	0	0	SRX11722867, SRX11722868, SRX11722871, SRX14125033, SRX14125034, SRX19311940, SRX19311957, SRX19311958, SRX19311959, SRX19311960, SRX19311961	538.529	1	1	0	533.0, 548.578
CP100555.1:77330673-77331583	CP100555.1:77331583-77331624	CP100555.1:77330593-77330673	normal	NM_001012955.1	NA	NA	910	0	0	SRX11722867, SRX11722868, SRX11722871, SRX14125033, SRX14125034, SRX19311940, SRX19311957, SRX19311958, SRX19311959, SRX19311960, SRX19311961	896.899	1	1	0	898.714, 917.3
CP100555.1:77330127-77330593	CP100555.1:77330593-77330673	CP100555.1:77329951-77330127	normal	NM_001012955.1	NA	NA	466	0	0	SRX11722867, SRX11722868, SRX11722871, SRX14125033, SRX14125034, SRX19311940, SRX19311957, SRX19311958, SRX19311959, SRX19311960, SRX19311961	458.102	1	1	0	454.636, 468.473
CP100555.1:77329113-77329951	CP100555.1:77329951-77330127	CP100555.1:77329108-77329113	normal	NM_001012955.1	NA	NA	838	0	0	NA	NA	0	NA	NA	NA
CP100555.1:77328831-77329108	CP100555.1:77329108-77329113	CP100555.1:77327419-77328831	normal	NM_001012955.1	NA	NA	277	0.076	0	NA	NA	0	NA	NA	NA
CP100555.1:52406484-52407266	CP100555.1:52407266-52407615	CP100555.1:52406384-52406484	normal	NM_001012996.1	NA	NA	782	0.06	0	SRX11722867, SRX11722868, SRX11722871, SRX14125033, SRX14125034, SRX19311940, SRX19311957, SRX19311958, SRX19311959, SRX19311960, SRX19311961	756.459	1	1	0	753.538, 780.176
CP100555.1:52405795-52406384	CP100555.1:52406384-52406484	CP100555.1:52405637-52405795	normal	NM_001012996.1	NA	NA	589	0	0	SRX11722867, SRX11722868, SRX11722871, SRX14125033, SRX14125034, SRX19311940, SRX19311958, SRX19311960, SRX19311961	578.821	1	1	0	571.928, 594.533
CP100555.1:52405319-52405637	CP100555.1:52405637-52405795	CP100555.1:52405067-52405319	normal	NM_001012996.1	NA	NA	318	0	0	SRX11722867, SRX11722868, SRX11722871, SRX14125033, SRX14125034, SRX19311957, SRX19311958, SRX19311959, SRX19311960, SRX19311961	315.876	1	1	0	306.75, 319.409
CP100555.1:52403331-52405067	CP100555.1:52405067-52405319	CP100555.1:52402829-52403331	normal	NM_001012996.1	NA	NA	1736	0.014	0	SRX11722867, SRX11722868, SRX11722871, SRX14125033, SRX14125034, SRX19311957, SRX19311958, SRX19311960	1678.357	1	1	0	1660.75, 1705.411
CP100555.1:52402789-52402829	CP100555.1:52402829-52403331	CP100555.1:52402530-52402789	normal	NM_001012996.1	NA	NA	40	0	0	NA	NA	0	NA	NA	NA
CP100571.1:7623078-7623574	CP100571.1:7622999-7623078	CP100571.1:7623574-7623726	micro	NM_001012997.1	NA	NA	496	0	0	SRX11722867, SRX11722868, SRX11722871, SRX14125033, SRX14125034, SRX19311940, SRX19311957, SRX19311958, SRX19311959, SRX19311960, SRX19311961	488.01	1	1	0	486.461, 500.571
CP100571.1:7627602-7628090	CP100571.1:7627404-7627602	CP100571.1:7628090-7628352	micro	NM_001012997.1	NA	NA	488	0	0	SRX11722867, SRX11722868, SRX11722871, SRX14125033, SRX14125034, SRX19311940, SRX19311958, SRX19311960, SRX19311961	480.194	1	1	0	467.25, 486.681
CP100571.1:7623726-7623975	CP100571.1:7623574-7623726	CP100571.1:7623975-7624056	micro	NM_001012997.1	NA	NA	249	0	0	SRX11722867, SRX11722868, SRX11722871, SRX14125033, SRX14125034, SRX19311940, SRX19311958, SRX19311959, SRX19311960	245.887	1	1	0	242.8, 253.083
CP100571.1:7624056-7624623	CP100571.1:7623975-7624056	CP100571.1:7624623-7624822	micro	NM_001012997.1	NA	NA	567	0	0	SRX11722867, SRX11722868, SRX11722871, SRX14125033, SRX14125034, SRX19311940, SRX19311957, SRX19311960, SRX19311961	555.151	1	1	0	560.181, 579.0
CP100571.1:7624822-7624915	CP100571.1:7624623-7624822	CP100571.1:7624915-7625045	micro	NM_001012997.1	NA	NA	93	0	0	SRX19311959	88.058, 99.5	2	NA	1	NA
CP100571.1:7625045-7625349	CP100571.1:7624915-7625045	CP100571.1:7625349-7625456	micro	NM_001012997.1	NA	NA	304	0	0	SRX11722867, SRX11722868, SRX11722871, SRX14125033, SRX14125034, SRX19311957, SRX19311958, SRX19311959, SRX19311960, SRX19311961	298.314	1	1	0	298.2, 306.909
CP100571.1:7625456-7625798	CP100571.1:7625349-7625456	CP100571.1:7625798-7625917	micro	NM_001012997.1	NA	NA	342	0	0	SRX11722867, SRX11722868, SRX11722871, SRX14125033, SRX14125034, SRX19311940, SRX19311957, SRX19311958, SRX19311959, SRX19311960, SRX19311961	334.516	1	1	0	334.714, 345.181
CP100571.1:7625917-7626347	CP100571.1:7625798-7625917	CP100571.1:7626347-7626531	micro	NM_001012997.1	NA	NA	430	0	0	SRX11722867, SRX11722868, SRX11722871, SRX14125033, SRX14125034, SRX19311940, SRX19311957, SRX19311958, SRX19311959, SRX19311960, SRX19311961	421.561	1	1	0	412.833, 430.7
CP100571.1:7626531-7627040	CP100571.1:7626347-7626531	CP100571.1:7627040-7627243	micro	NM_001012997.1	NA	NA	509	0	0	SRX11722867, SRX11722868, SRX11722871, SRX14125033, SRX14125034, SRX19311957, SRX19311958, SRX19311959, SRX19311960, SRX19311961	501.689	1	1	0	498.0, 514.5
CP100571.1:7627243-7627404	CP100571.1:7627040-7627243	CP100571.1:7627404-7627602	micro	NM_001012997.1	NA	NA	161	0	0	SRX11722868, SRX11722871, SRX14125033, SRX14125034, SRX19311940, SRX19311958, SRX19311959, SRX19311960, SRX19311961	158.623	1	1	0	157.75, 167.25
CP100594.1:86956532-86956900	CP100594.1:86956900-86957052	CP100594.1:86956488-86956532	normal	NM_001013090.2	NA	NA	368	0	0	SRX11722871, SRX14125033, SRX19311940, SRX19311957, SRX19311958, SRX19311959, SRX19311961	356.759	1	1	0	357.0, 373.333
CP100594.1:86955683-86956488	CP100594.1:86956488-86956532	CP100594.1:86955618-86955683	normal	NM_001013090.2	NA	NA	805	0	0	SRX11722871, SRX14125033, SRX14125034, SRX19311940, SRX19311957, SRX19311958, SRX19311959, SRX19311960, SRX19311961	779.777	1	1	0	783.8, 803.75
CP100594.1:86953899-86955618	CP100594.1:86955618-86955683	CP100594.1:86953894-86953899	normal	NM_001013090.2	NA	NA	1719	0	0	NA	NA	0	NA	NA	NA
CP100594.1:86952518-86953894	CP100594.1:86953894-86953899	CP100594.1:86952402-86952518	normal	NM_001013090.2	NA	NA	1376	0	0	NA	NA	0	NA	NA	NA
CP100594.1:9955598-9955687	CP100594.1:9955495-9955598	CP100594.1:9955687-9955903	normal	NM_001013091.2	NA	NA	89	0	0	SRX11722867	88.2, 104.0	2	NA	1	NA
CP100594.1:9960003-9960046	CP100594.1:9959947-9960003	CP100594.1:9960046-9960091	normal	NM_001013091.2	NA	NA	43	0	0	NA	NA	0	NA	NA	NA
CP100594.1:9960091-9960180	CP100594.1:9960046-9960091	CP100594.1:9960180-9960277	normal	NM_001013091.2	NA	NA	89	0	0	SRX19311960	86.071, 98.0	2	NA	1	NA
CP100594.1:9960277-9962714	CP100594.1:9960180-9960277	CP100594.1:9962714-9962905	normal	NM_001013091.2	NA	NA	2437	0	0	SRX11722867, SRX11722871, SRX14125033, SRX14125034, SRX19311957, SRX19311958, SRX19311959, SRX19311960, SRX19311961	2377.286	1	1	0	2398.25, 2416.4
CP100594.1:9962905-9962986	CP100594.1:9962714-9962905	CP100594.1:9962986-9963150	normal	NM_001013091.2	NA	NA	81	0	0	SRX19311961	78.190, 96.333	2	NA	1	NA
CP100594.1:9955903-9956290	CP100594.1:9955687-9955903	CP100594.1:9956290-9956526	normal	NM_001013091.2	NA	NA	387	0	0	SRX11722867, SRX11722871, SRX14125033, SRX14125034, SRX19311940, SRX19311957, SRX19311958, SRX19311959, SRX19311961	379.043	1	1	0	363.0, 383.363
CP100594.1:9956526-9956858	CP100594.1:9956290-9956526	CP100594.1:9956858-9956968	normal	NM_001013091.2	NA	NA	332	0	0	SRX11722867, SRX11722871, SRX14125033, SRX14125034, SRX19311940, SRX19311958, SRX19311959, SRX19311960, SRX19311961	326.508	1	1	0	320.6, 334.5
CP100594.1:9956968-9958238	CP100594.1:9956858-9956968	CP100594.1:9958238-9958363	normal	NM_001013091.2	NA	NA	1270	0	0	SRX11722867, SRX11722871, SRX14125033, SRX14125034, SRX19311940, SRX19311957, SRX19311958, SRX19311959, SRX19311960, SRX19311961	1246.255	1	1	0	1246.2, 1282.142
CP100594.1:9958363-9958447	CP100594.1:9958238-9958363	CP100594.1:9958447-9958557	normal	NM_001013091.2	NA	NA	84	0	0	SRX11722871	81.428, 95.333	2	NA	1	NA
CP100594.1:9958557-9958784	CP100594.1:9958447-9958557	CP100594.1:9958784-9958891	normal	NM_001013091.2	NA	NA	227	0	0	SRX11722867, SRX11722871, SRX14125033, SRX14125034, SRX19311940, SRX19311959, SRX19311960, SRX19311961	221.192	1	1	0	223.7, 240.0
CP100594.1:9958891-9959470	CP100594.1:9958784-9958891	CP100594.1:9959470-9959619	normal	NM_001013091.2	NA	NA	579	0	0	SRX11722867, SRX11722871, SRX14125033, SRX14125034, SRX19311940, SRX19311957, SRX19311958, SRX19311959, SRX19311960, SRX19311961	567.909	1	1	0	569.3, 586.5
CP100594.1:9959619-9959719	CP100594.1:9959470-9959619	CP100594.1:9959719-9959802	normal	NM_001013091.2	NA	NA	100	0	0	SRX11722867, SRX11722871, SRX14125033, SRX14125034, SRX19311958, SRX19311961	99.120, 115.655	2	1.909	0.5	97.5, 101.571
CP100594.1:9959802-9959947	CP100594.1:9959719-9959802	CP100594.1:9959947-9960003	normal	NM_001013091.2	NA	NA	145	0	0	SRX11722871, SRX14125033, SRX19311958, SRX19311959, SRX19311960	144.347, 162.333	2	1.6	0.2	143.8, 151.666
CP100559.1:37402485-37402914	CP100559.1:37402914-37403033	CP100559.1:37402346-37402485	normal	NM_001013100.3	NA	NA	429	0	0	SRX11722867, SRX11722868, SRX11722871, SRX14125033, SRX14125034, SRX19311940, SRX19311957, SRX19311958, SRX19311959, SRX19311960, SRX19311961	420.53	1	1	0	421.363, 434.888
CP100559.1:37393251-37393385	CP100559.1:37393385-37393477	CP100559.1:37393213-37393251	normal	NM_001013100.3	NA	NA	134	0	0	SRX11722868, SRX11722871, SRX14125033, SRX14125034, SRX19311940, SRX19311959, SRX19311960, SRX19311961	133.936, 145.0	2	1.375	0.125	132.45, 142.1
CP100559.1:37392386-37393213	CP100559.1:37393213-37393251	CP100559.1:37392333-37392386	normal	NM_001013100.3	NA	NA	827	0	0	SRX11722867, SRX11722868, SRX11722871, SRX14125033, SRX14125034, SRX19311940, SRX19311957, SRX19311958, SRX19311959, SRX19311960, SRX19311961	812.301	1	1	0	814.333, 828.705
CP100559.1:37392058-37392333	CP100559.1:37392333-37392386	CP100559.1:37392012-37392058	normal	NM_001013100.3	NA	NA	275	0	0	SRX11722867, SRX11722868, SRX11722871, SRX14125033, SRX14125034, SRX19311940, SRX19311957, SRX19311958, SRX19311959, SRX19311961	271.864	1	1	0	270.588, 279.818
CP100559.1:37391669-37392012	CP100559.1:37392012-37392058	CP100559.1:37391595-37391669	normal	NM_001013100.3	NA	NA	343	0	0	SRX11722867, SRX11722868, SRX11722871, SRX14125033, SRX14125034, SRX19311940, SRX19311957, SRX19311958, SRX19311959, SRX19311960, SRX19311961	333.611	1	1	0	332.588, 343.2
CP100559.1:37390771-37391595	CP100559.1:37391595-37391669	CP100559.1:37390654-37390771	normal	NM_001013100.3	NA	NA	824	0	0	SRX11722867, SRX11722868, SRX11722871, SRX14125033, SRX14125034, SRX19311940, SRX19311958, SRX19311959, SRX19311960, SRX19311961	806.443	1	1	0	804.875, 822.578
CP100559.1:37399928-37402346	CP100559.1:37402346-37402485	CP100559.1:37399817-37399928	normal	NM_001013100.3	NA	NA	2418	0	0	SRX11722867, SRX11722868, SRX11722871, SRX14125033, SRX14125034, SRX19311940, SRX19311957, SRX19311958, SRX19311959, SRX19311960, SRX19311961	2360.307	1	1	0	2371.5, 2400.230
CP100559.1:37399447-37399817	CP100559.1:37399817-37399928	CP100559.1:37399328-37399447	normal	NM_001013100.3	NA	NA	370	0	0	SRX11722867, SRX11722868, SRX11722871, SRX14125034, SRX19311957, SRX19311958, SRX19311959, SRX19311961	359.601	1	1	0	NA
CP100559.1:37398764-37399328	CP100559.1:37399328-37399447	CP100559.1:37398713-37398764	normal	NM_001013100.3	NA	NA	564	0	0	SRX11722867, SRX11722868, SRX11722871, SRX14125033, SRX14125034, SRX19311940, SRX19311957, SRX19311958, SRX19311959, SRX19311960, SRX19311961	557.186	1	1	0	553.1, 566.909
CP100559.1:37396379-37398713	CP100559.1:37398713-37398764	CP100559.1:37396281-37396379	normal	NM_001013100.3	NA	NA	2334	0.015	0	SRX11722867, SRX11722868, SRX11722871, SRX14125033, SRX14125034, SRX19311940, SRX19311957, SRX19311958, SRX19311959, SRX19311960, SRX19311961	2290.534	1	1	0	2256.0, 2321.1
CP100559.1:37395596-37396281	CP100559.1:37396281-37396379	CP100559.1:37395475-37395596	normal	NM_001013100.3	NA	NA	685	0	0	SRX11722867, SRX11722868, SRX11722871, SRX14125033, SRX19311940, SRX19311957, SRX19311958, SRX19311959, SRX19311960, SRX19311961	661.055	1	1	0	655.666, 676.045
CP100559.1:37394590-37395475	CP100559.1:37395475-37395596	CP100559.1:37394498-37394590	normal	NM_001013100.3	NA	NA	885	0	0	SRX11722867, SRX11722868, SRX11722871, SRX14125033, SRX14125034, SRX19311940, SRX19311957, SRX19311958, SRX19311959, SRX19311960, SRX19311961	865.7	1	1	0	862.125, 883.944
CP100559.1:37393950-37394498	CP100559.1:37394498-37394590	CP100559.1:37393771-37393950	normal	NM_001013100.3	NA	NA	548	0	0	SRX11722867, SRX11722868, SRX11722871, SRX14125033, SRX14125034, SRX19311940, SRX19311957, SRX19311958, SRX19311959, SRX19311960, SRX19311961	539.055	1	1	0	523.5, 545.136
CP100559.1:37393477-37393771	CP100559.1:37393771-37393950	CP100559.1:37393385-37393477	normal	NM_001013100.3	NA	NA	294	0.116	0	SRX11722867, SRX11722868, SRX11722871, SRX14125033, SRX14125034, SRX19311958, SRX19311959, SRX19311960, SRX19311961	291.024	1	1	0	289.363, 297.642
CP100582.1:3609198-3609342	CP100582.1:3609154-3609198	CP100582.1:3609342-3609344	micro	NM_001013103.2	NA	NA	144	0	0	NA	NA	0	NA	NA	NA
CP100582.1:3609344-3611481	CP100582.1:3609342-3609344	CP100582.1:3611481-3611583	micro	NM_001013103.2	NA	NA	2137	0	0	NA	NA	0	NA	NA	NA
CP100582.1:3611583-3614646	CP100582.1:3611481-3611583	CP100582.1:3614646-3614732	micro	NM_001013103.2	NA	NA	3063	0.013	0	SRX11722867, SRX11722868, SRX11722871, SRX14125033, SRX14125034, SRX19311940, SRX19311957, SRX19311958, SRX19311960, SRX19311961	2979.43	1	1	0	2754.0, 3013.739
CP100582.1:3614732-3615331	CP100582.1:3614646-3614732	CP100582.1:3615331-3615425	micro	NM_001013103.2	NA	NA	599	0	0	SRX11722867, SRX11722868, SRX11722871, SRX14125034, SRX19311940, SRX19311957, SRX19311958, SRX19311959, SRX19311960, SRX19311961	587.368	1	1	0	NA
CP100582.1:3615425-3615545	CP100582.1:3615331-3615425	CP100582.1:3615545-3615683	micro	NM_001013103.2	NA	NA	120	0	0	SRX11722867, SRX11722868, SRX11722871, SRX14125034	118.417, 140.5	2	1.75	0.25	NA
CP100582.1:3615683-3616151	CP100582.1:3615545-3615683	CP100582.1:3616151-3616359	micro	NM_001013103.2	NA	NA	468	0	0	SRX11722867, SRX11722871, SRX14125033, SRX14125034, SRX19311940, SRX19311957, SRX19311958, SRX19311959, SRX19311960, SRX19311961	456.301	1	1	0	448.2, 463.590
CP100581.1:4286693-4287715	CP100581.1:4287715-4287735	CP100581.1:4286568-4286693	micro	NM_001013118.1	NA	NA	1022	0.042	0	NA	NA	0	NA	NA	NA
CP100581.1:4286350-4286568	CP100581.1:4286568-4286693	CP100581.1:4286171-4286350	micro	NM_001013118.1	NA	NA	218	0	0	SRX11722867, SRX11722868, SRX11722871, SRX14125033, SRX14125034, SRX19311940, SRX19311957, SRX19311960	212.603	1	1	0	212.583, 220.437
CP100581.1:4285604-4286171	CP100581.1:4286171-4286350	CP100581.1:4285551-4285604	micro	NM_001013118.1	NA	NA	567	0	0	SRX11722867, SRX11722868, SRX11722871, SRX14125033, SRX14125034, SRX19311940, SRX19311957, SRX19311958, SRX19311959, SRX19311960, SRX19311961	552.404	1	1	0	550.428, 569.75
CP100581.1:4285326-4285551	CP100581.1:4285551-4285604	CP100581.1:4285246-4285326	micro	NM_001013118.1	NA	NA	225	0	0	SRX11722867, SRX11722868, SRX11722871, SRX19311940, SRX19311957, SRX19311958, SRX19311959, SRX19311960, SRX19311961	221.842	1	1	0	NA
CP100581.1:4284237-4285246	CP100581.1:4285246-4285326	CP100581.1:4284082-4284237	micro	NM_001013118.1	NA	NA	1009	0.175	0	SRX11722867, SRX11722868, SRX11722871, SRX14125033, SRX14125034, SRX19311940, SRX19311957, SRX19311958, SRX19311959, SRX19311960	967.646	1	1	0	983.4, 999.952
CP100568.1:841058-841913	CP100568.1:840876-841058	CP100568.1:841913-841926	micro	NM_001013125.2	NA	NA	855	0	0	NA	NA	0	NA	NA	NA
CP100568.1:841926-841967	CP100568.1:841913-841926	CP100568.1:841967-842017	micro	NM_001013125.2	NA	NA	41	0	0	NA	NA	0	NA	NA	NA
CP100568.1:842017-842366	CP100568.1:841967-842017	CP100568.1:842366-842535	micro	NM_001013125.2	NA	NA	349	0	0	SRX11722867, SRX11722868, SRX11722871, SRX14125033, SRX14125034, SRX19311940, SRX19311958, SRX19311959, SRX19311960, SRX19311961	345.269	1	1	0	343.666, 356.428
CP100568.1:842535-843190	CP100568.1:842366-842535	CP100568.1:843190-843334	micro	NM_001013125.2	NA	NA	655	0	0	SRX11722867, SRX11722868, SRX11722871, SRX14125033, SRX14125034, SRX19311940, SRX19311957, SRX19311958, SRX19311959, SRX19311960, SRX19311961	646.506	1	1	0	597.0, 653.125
CP100568.1:843334-843564	CP100568.1:843190-843334	CP100568.1:843564-843704	micro	NM_001013125.2	NA	NA	230	0	0	SRX11722867, SRX11722868, SRX11722871, SRX14125033, SRX14125034, SRX19311958, SRX19311959, SRX19311960, SRX19311961	228.215	1	1	0	223.75, 231.333
CP100568.1:843704-844270	CP100568.1:843564-843704	CP100568.1:844270-844472	micro	NM_001013125.2	NA	NA	566	0	0	SRX11722867, SRX11722868, SRX11722871, SRX14125033, SRX14125034, SRX19311957, SRX19311958, SRX19311959, SRX19311961	554.336	1	1	0	547.285, 563.529
CP100568.1:844472-845295	CP100568.1:844270-844472	CP100568.1:845295-845346	micro	NM_001013125.2	NA	NA	823	0	0	SRX11722867, SRX11722868, SRX11722871, SRX14125033, SRX14125034, SRX19311940, SRX19311958, SRX19311959, SRX19311960, SRX19311961	808.59	1	1	0	791.75, 814.882
CP100568.1:845346-845407	CP100568.1:845295-845346	CP100568.1:845407-845487	micro	NM_001013125.2	NA	NA	61	0	0	NA	NA	0	NA	NA	NA
CP100560.1:23068524-23071357	CP100560.1:23071357-23071401	CP100560.1:23068299-23068524	normal	NM_001013153.1	NA	NA	2833	0.024	0	SRX11722867, SRX11722868, SRX11722871, SRX14125033, SRX14125034, SRX19311940, SRX19311957, SRX19311958, SRX19311960, SRX19311961	2731.148	1	1	0	2630.142, 2800.187
CP100560.1:23068208-23068299	CP100560.1:23068299-23068524	CP100560.1:23067802-23068208	normal	NM_001013153.1	NA	NA	91	0	0	SRX11722871, SRX19311960	86.079, 102.333	2	NA	1	NA
CP100556.1:127330114-127330134	CP100556.1:127330004-127330114	CP100556.1:127330134-127330136	normal	NM_001013174.1	NA	NA	20	0	0	NA	NA	0	NA	NA	NA
CP100556.1:127330136-127337690	CP100556.1:127330134-127330136	CP100556.1:127337690-127337761	normal	NM_001013174.1	NA	NA	7554	0.015	0	NA	NA	0	NA	NA	NA
CP100556.1:127337761-127337797	CP100556.1:127337690-127337761	CP100556.1:127337797-127337799	normal	NM_001013174.1	NA	NA	36	0	0	NA	NA	0	NA	NA	NA
CP100556.1:127337799-127338387	CP100556.1:127337797-127337799	CP100556.1:127338387-127338506	normal	NM_001013174.1	NA	NA	588	0	0	NA	NA	0	NA	NA	NA
CP100556.1:127338506-127348361	CP100556.1:127338387-127338506	CP100556.1:127348361-127348459	normal	NM_001013174.1	NA	NA	9855	0.013	0	SRX11722867, SRX11722868, SRX11722871, SRX14125033, SRX14125034, SRX19311940, SRX19311957, SRX19311958, SRX19311959, SRX19311960, SRX19311961	9608.016	1	1	0	9656.555, 9754.8
CP100556.1:127348459-127356959	CP100556.1:127348361-127348459	CP100556.1:127356959-127357055	normal	NM_001013174.1	NA	NA	8500	0.017	0	SRX11722867, SRX11722868, SRX11722871, SRX14125033, SRX14125034, SRX19311940, SRX19311957, SRX19311958, SRX19311959, SRX19311960, SRX19311961	8259.504	1	1	0	8273.125, 8373.0
CP100556.1:127357055-127375917	CP100556.1:127356959-127357055	CP100556.1:127375917-127375939	normal	NM_001013174.1	NA	NA	18862	0.002	0	NA	NA	0	NA	NA	NA
CP100556.1:127375939-127375949	CP100556.1:127375917-127375939	CP100556.1:127375949-127375990	normal	NM_001013174.1	NA	NA	10	0	0	NA	NA	0	NA	NA	NA
CP100574.1:2311753-2313608	CP100574.1:2311697-2311753	CP100574.1:2313608-2313657	micro	NM_001013207.2	NA	NA	1855	0.081	0	SRX11722867, SRX11722868, SRX11722871, SRX14125033, SRX14125034, SRX19311940, SRX19311957, SRX19311958, SRX19311959, SRX19311960, SRX19311961	1555.0, 1820.910	2	1.273	0.091	1826.928, 1859.555
CP100574.1:2323641-2323688	CP100574.1:2323534-2323641	CP100574.1:2323688-2323689	micro	NM_001013207.2	NA	NA	47	0	0	NA	NA	0	NA	NA	NA
CP100574.1:2323689-2325000	CP100574.1:2323688-2323689	CP100574.1:2325000-2325063	micro	NM_001013207.2	NA	NA	1311	0	0	NA	NA	0	NA	NA	NA
CP100574.1:2325063-2325960	CP100574.1:2325000-2325063	CP100574.1:2325960-2326164	micro	NM_001013207.2	NA	NA	897	0.031	0	SRX11722867, SRX11722868, SRX11722871, SRX14125033, SRX14125034, SRX19311940, SRX19311958, SRX19311960, SRX19311961	882.367	1	1	0	869.111, 888.5
CP100574.1:2326164-2326252	CP100574.1:2325960-2326164	CP100574.1:2326252-2326329	micro	NM_001013207.2	NA	NA	88	0	0	SRX11722867, SRX11722868, SRX14125034, SRX19311961	87.114, 99.441	2	2	1	NA
CP100574.1:2326329-2331988	CP100574.1:2326252-2326329	CP100574.1:2331988-2332020	micro	NM_001013207.2	NA	NA	5659	0	0	SRX11722867, SRX11722868, SRX11722871, SRX14125033, SRX14125034, SRX19311940, SRX19311957, SRX19311958, SRX19311959, SRX19311960	5534.029	1	1	0	5492.5, 5604.0
CP100574.1:2332020-2332109	CP100574.1:2331988-2332020	CP100574.1:2332109-2332111	micro	NM_001013207.2	NA	NA	89	0	0	NA	NA	0	NA	NA	NA
CP100574.1:2332111-2333188	CP100574.1:2332109-2332111	CP100574.1:2333188-2333267	micro	NM_001013207.2	NA	NA	1077	0	0	NA	NA	0	NA	NA	NA
CP100574.1:2333267-2333435	CP100574.1:2333188-2333267	CP100574.1:2333435-2333539	micro	NM_001013207.2	NA	NA	168	0	0	SRX11722867, SRX11722868, SRX11722871, SRX14125033, SRX19311960	165.263	1	1	0	164.346, 171.181
CP100574.1:2333539-2335925	CP100574.1:2333435-2333539	CP100574.1:2335925-2336003	micro	NM_001013207.2	NA	NA	2386	0	0	SRX11722867, SRX11722868, SRX11722871, SRX14125033, SRX14125034, SRX19311940, SRX19311957, SRX19311958, SRX19311960, SRX19311961	2336.892	1	1	0	2343.538, 2379.894
CP100574.1:2336003-2336100	CP100574.1:2335925-2336003	CP100574.1:2336100-2336203	micro	NM_001013207.2	NA	NA	97	0	0	SRX11722867, SRX11722871, SRX14125034	95.803, 105.25	2	2	0.333	NA
CP100574.1:2313657-2315381	CP100574.1:2313608-2313657	CP100574.1:2315381-2315575	micro	NM_001013207.2	NA	NA	1724	0	0	SRX11722867, SRX11722868, SRX11722871, SRX14125033, SRX14125034, SRX19311940, SRX19311957, SRX19311958, SRX19311959, SRX19311960, SRX19311961	1692.371	1	1	0	1694.285, 1719.571
CP100574.1:2336203-2336247	CP100574.1:2336100-2336203	CP100574.1:2336247-2336271	micro	NM_001013207.2	NA	NA	44	0	0	NA	NA	0	NA	NA	NA
CP100574.1:2336271-2336341	CP100574.1:2336247-2336271	CP100574.1:2336341-2336379	micro	NM_001013207.2	NA	NA	70	0	0	NA	NA	0	NA	NA	NA
CP100574.1:2336379-2336402	CP100574.1:2336341-2336379	CP100574.1:2336402-2336412	micro	NM_001013207.2	NA	NA	23	0	0	NA	NA	0	NA	NA	NA
CP100574.1:2336412-2336776	CP100574.1:2336402-2336412	CP100574.1:2336776-2336840	micro	NM_001013207.2	NA	NA	364	0	0	NA	NA	0	NA	NA	NA
CP100574.1:2336840-2336914	CP100574.1:2336776-2336840	CP100574.1:2336914-2337089	micro	NM_001013207.2	NA	NA	74	0	0	NA	NA	0	NA	NA	NA
CP100574.1:2315575-2320574	CP100574.1:2315381-2315575	CP100574.1:2320574-2320638	micro	NM_001013207.2	NA	NA	4999	NA	0	NA	NA	NA	NA	NA	NA
CP100574.1:2320638-2320745	CP100574.1:2320574-2320638	CP100574.1:2320745-2320799	micro	NM_001013207.2	NA	NA	107	0	0	SRX11722867, SRX11722871, SRX14125033, SRX14125034, SRX19311957, SRX19311960, SRX19311961	103.980, 109.891	2	1.99	0.286	102.375, 108.307
CP100574.1:2320799-2320839	CP100574.1:2320745-2320799	CP100574.1:2320839-2320841	micro	NM_001013207.2	NA	NA	40	0	0	NA	NA	0	NA	NA	NA
CP100574.1:2320841-2322115	CP100574.1:2320839-2320841	CP100574.1:2322115-2322228	micro	NM_001013207.2	NA	NA	1274	0.024	0	NA	NA	0	NA	NA	NA
CP100574.1:2322228-2322820	CP100574.1:2322115-2322228	CP100574.1:2322820-2322972	micro	NM_001013207.2	NA	NA	592	0	0	SRX11722867, SRX11722868, SRX11722871, SRX14125033, SRX14125034, SRX19311940, SRX19311957, SRX19311958, SRX19311960, SRX19311961	583.881	1	1	0	578.687, 592.461
CP100574.1:2322972-2323534	CP100574.1:2322820-2322972	CP100574.1:2323534-2323641	micro	NM_001013207.2	NA	NA	562	0	0	SRX11722867, SRX11722868, SRX11722871, SRX14125033, SRX14125034, SRX19311940, SRX19311957, SRX19311958, SRX19311959, SRX19311960, SRX19311961	549.996	1	1	0	548.733, 564.461
CP100572.1:11920637-11921376	CP100572.1:11921376-11921445	CP100572.1:11920528-11920637	micro	NM_001013284.1	NA	NA	739	0	0	SRX11722867, SRX11722868, SRX11722871, SRX14125033, SRX14125034, SRX19311940, SRX19311957, SRX19311958, SRX19311959, SRX19311960, SRX19311961	721.6	1	1	0	709.833, 735.074
CP100572.1:11920249-11920528	CP100572.1:11920528-11920637	CP100572.1:11920094-11920249	micro	NM_001013284.1	NA	NA	279	0	0	SRX11722867, SRX11722868, SRX11722871, SRX14125033, SRX14125034, SRX19311940, SRX19311957, SRX19311958, SRX19311960, SRX19311961	274.851	1	1	0	272.631, 282.875
CP100572.1:11919373-11920094	CP100572.1:11920094-11920249	CP100572.1:11919302-11919373	micro	NM_001013284.1	NA	NA	721	0	0	SRX11722867, SRX11722868, SRX11722871, SRX14125033, SRX14125034, SRX19311940, SRX19311958, SRX19311959, SRX19311960, SRX19311961	664.633, 714.408	2	1.681	0.1	702.692, 721.894
CP100572.1:11918053-11919302	CP100572.1:11919302-11919373	CP100572.1:11917928-11918053	micro	NM_001013284.1	NA	NA	1249	0	0	SRX11722867, SRX11722868, SRX11722871, SRX14125033, SRX14125034, SRX19311940, SRX19311958, SRX19311959, SRX19311960, SRX19311961	1216.518	1	1	0	1202.833, 1237.541
CP100572.1:11917879-11917928	CP100572.1:11917928-11918053	CP100572.1:11917826-11917879	micro	NM_001013284.1	NA	NA	49	0	0	NA	NA	0	NA	NA	NA
CP100566.1:3601861-3602599	CP100566.1:3601713-3601861	CP100566.1:3602599-3602722	micro	NM_001013394.1	NA	NA	738	0	0	SRX11722867, SRX11722868, SRX11722871, SRX14125033, SRX14125034, SRX19311940, SRX19311957, SRX19311958, SRX19311959, SRX19311960, SRX19311961	711.276	1	1	0	711.75, 731.333
CP100566.1:3602722-3602889	CP100566.1:3602599-3602722	CP100566.1:3602889-3603143	micro	NM_001013394.1	NA	NA	167	0	0	SRX11722867, SRX14125033, SRX14125034, SRX19311940, SRX19311959, SRX19311960	163.846	1	1	0	157.555, 167.0
CP100566.1:3603143-3603747	CP100566.1:3602889-3603143	CP100566.1:3603747-3603859	micro	NM_001013394.1	NA	NA	604	0	0	SRX11722867, SRX11722868, SRX11722871, SRX14125033, SRX14125034, SRX19311940, SRX19311957, SRX19311958, SRX19311960, SRX19311961	595.729	1	1	0	588.4, 608.823
CP100566.1:3603859-3604604	CP100566.1:3603747-3603859	CP100566.1:3604604-3604688	micro	NM_001013394.1	NA	NA	745	0	0	SRX11722867, SRX11722868, SRX11722871, SRX14125033, SRX14125034, SRX19311940, SRX19311957, SRX19311958, SRX19311959, SRX19311960, SRX19311961	728.888	1	1	0	724.636, 742.944
CP100566.1:3604688-3604975	CP100566.1:3604604-3604688	CP100566.1:3604975-3605093	micro	NM_001013394.1	NA	NA	287	0	0	SRX11722867, SRX11722868, SRX11722871, SRX14125033, SRX14125034, SRX19311957, SRX19311958, SRX19311959, SRX19311960, SRX19311961	281.935	1	1	0	283.0, 298.666
CP100566.1:3605093-3605540	CP100566.1:3604975-3605093	CP100566.1:3605540-3605603	micro	NM_001013394.1	NA	NA	447	0	0	SRX11722867, SRX11722868, SRX11722871, SRX14125033, SRX14125034, SRX19311940, SRX19311957, SRX19311958, SRX19311959, SRX19311961	439.325	1	1	0	437.071, 447.842
CP100566.1:3605603-3606121	CP100566.1:3605540-3605603	CP100566.1:3606121-3606228	micro	NM_001013394.1	NA	NA	518	0	0	SRX11722867, SRX11722868, SRX11722871, SRX14125033, SRX14125034, SRX19311940, SRX19311957, SRX19311958, SRX19311959, SRX19311960, SRX19311961	442.333, 512.627	2	1.273	0.091	504.687, 517.687
CP100566.1:3606228-3606685	CP100566.1:3606121-3606228	CP100566.1:3606685-3606833	micro	NM_001013394.1	NA	NA	457	0	0	SRX11722867, SRX11722868, SRX11722871, SRX14125033, SRX14125034, SRX19311940, SRX19311957, SRX19311958, SRX19311959, SRX19311960, SRX19311961	442.472	1	1	0	434.0, 452.363
CP100566.1:3606833-3607108	CP100566.1:3606685-3606833	CP100566.1:3607108-3608294	micro	NM_001013394.1	NA	NA	275	0	0	SRX11722867, SRX11722871, SRX14125033, SRX14125034, SRX19311940, SRX19311957, SRX19311958, SRX19311959, SRX19311960, SRX19311961	270.217, 299.5	2	1.3	0.1	268.5, 280.375
CP100571.1:6730223-6731927	CP100571.1:6730172-6730223	CP100571.1:6731927-6732054	micro	NM_001013395.1	NA	NA	1704	0.029	0	SRX11722867, SRX11722868, SRX11722871, SRX14125033, SRX14125034, SRX19311940, SRX19311957, SRX19311958, SRX19311959, SRX19311960, SRX19311961	1649.687	1	1	0	1659.0, 1691.9
CP100571.1:6740001-6741608	CP100571.1:6739913-6740001	CP100571.1:6741608-6741692	micro	NM_001013395.1	NA	NA	1607	0.014	0	SRX11722867, SRX11722868, SRX11722871, SRX14125033, SRX14125034, SRX19311957, SRX19311958, SRX19311960, SRX19311961	1542.518	1	1	0	1512.0, 1568.2
CP100571.1:6741692-6742355	CP100571.1:6741608-6741692	CP100571.1:6742355-6742419	micro	NM_001013395.1	NA	NA	663	0	0	SRX11722867, SRX11722868, SRX11722871, SRX14125033, SRX14125034, SRX19311940, SRX19311958, SRX19311959, SRX19311960, SRX19311961	648.087	1	1	0	650.5, 662.181
CP100571.1:6742419-6745582	CP100571.1:6742355-6742419	CP100571.1:6745582-6745713	micro	NM_001013395.1	NA	NA	3163	0.031	0	SRX11722867, SRX11722868, SRX11722871, SRX14125033, SRX14125034, SRX19311957, SRX19311958, SRX19311959, SRX19311960, SRX19311961	3071.183	1	1	0	3106.333, 3145.5
CP100571.1:6745713-6748503	CP100571.1:6745582-6745713	CP100571.1:6748503-6748659	micro	NM_001013395.1	NA	NA	2790	0.014	0	SRX11722867, SRX11722868, SRX11722871, SRX14125033, SRX14125034, SRX19311957, SRX19311958, SRX19311959, SRX19311960, SRX19311961	2718.587	1	1	0	2727.75, 2764.307
CP100571.1:6748659-6749967	CP100571.1:6748503-6748659	CP100571.1:6749967-6750032	micro	NM_001013395.1	NA	NA	1308	0.313	0	SRX11722867, SRX11722868, SRX11722871, SRX14125033, SRX14125034, SRX19311940, SRX19311958, SRX19311959, SRX19311960, SRX19311961	1260.807	1	1	0	1252.5, 1282.375
CP100571.1:6750032-6750487	CP100571.1:6749967-6750032	CP100571.1:6750487-6750709	micro	NM_001013395.1	NA	NA	455	0.044	0	SRX11722867, SRX11722868, SRX11722871, SRX14125033, SRX14125034, SRX19311957, SRX19311959, SRX19311960, SRX19311961	435.326	1	1	0	440.533, 459.25
CP100571.1:6732054-6732354	CP100571.1:6731927-6732054	CP100571.1:6732354-6732422	micro	NM_001013395.1	NA	NA	300	0	0	SRX11722867, SRX11722868, SRX11722871, SRX14125033, SRX14125034, SRX19311940, SRX19311957, SRX19311959, SRX19311960, SRX19311961	290.08	1	1	0	295.0, 313.666
CP100571.1:6732422-6732611	CP100571.1:6732354-6732422	CP100571.1:6732611-6732797	micro	NM_001013395.1	NA	NA	189	0	0	SRX11722868, SRX11722871, SRX14125033, SRX14125034, SRX19311958, SRX19311959, SRX19311960	189.487	1	1	0	184.2, 195.818
CP100571.1:6732797-6734421	CP100571.1:6732611-6732797	CP100571.1:6734421-6734479	micro	NM_001013395.1	NA	NA	1624	0	0	SRX11722867, SRX11722868, SRX11722871, SRX14125033, SRX14125034, SRX19311940, SRX19311957, SRX19311958, SRX19311960, SRX19311961	1571.455	1	1	0	1578.285, 1605.2
CP100571.1:6734479-6734817	CP100571.1:6734421-6734479	CP100571.1:6734817-6734891	micro	NM_001013395.1	NA	NA	338	0	0	SRX11722867, SRX11722868, SRX11722871, SRX14125033, SRX14125034, SRX19311940, SRX19311957, SRX19311959, SRX19311960, SRX19311961	326.791	1	1	0	325.166, 337.75
CP100571.1:6734891-6736607	CP100571.1:6734817-6734891	CP100571.1:6736607-6736677	micro	NM_001013395.1	NA	NA	1716	0.019	0	SRX11722867, SRX11722868, SRX11722871, SRX14125033, SRX14125034, SRX19311940, SRX19311957, SRX19311958, SRX19311959, SRX19311960, SRX19311961	1649.192	1	1	0	1656.375, 1691.857
CP100571.1:6736677-6736912	CP100571.1:6736607-6736677	CP100571.1:6736912-6736914	micro	NM_001013395.1	NA	NA	235	0	0	NA	NA	0	NA	NA	NA
CP100571.1:6736914-6737150	CP100571.1:6736912-6736914	CP100571.1:6737150-6737178	micro	NM_001013395.1	NA	NA	236	0.097	0	NA	NA	0	NA	NA	NA
CP100571.1:6737178-6739913	CP100571.1:6737150-6737178	CP100571.1:6739913-6740001	micro	NM_001013395.1	NA	NA	2735	0.033	0	SRX14125034	2714	1	NA	0	NA
CP100561.1:11214469-11215010	CP100561.1:11215010-11215165	CP100561.1:11213834-11214469	normal	NM_001013413.1	NA	NA	541	0	0	SRX11722867, SRX11722868, SRX11722871, SRX14125033, SRX14125034, SRX19311940, SRX19311957, SRX19311958, SRX19311959, SRX19311960, SRX19311961	531.547	1	1	0	529.0, 540.705
CP100561.1:11202015-11206437	CP100561.1:11206437-11206618	CP100561.1:11201853-11202015	normal	NM_001013413.1	NA	NA	4422	0.008	0	SRX11722867, SRX11722868, SRX11722871, SRX14125033, SRX14125034, SRX19311940, SRX19311958, SRX19311959, SRX19311960, SRX19311961	4351.282	1	1	0	4335.0, 4408.0
CP100561.1:11201073-11201853	CP100561.1:11201853-11202015	CP100561.1:11200943-11201073	normal	NM_001013413.1	NA	NA	780	0	0	SRX11722867, SRX11722868, SRX11722871, SRX14125033, SRX14125034, SRX19311940, SRX19311957, SRX19311958, SRX19311959, SRX19311960, SRX19311961	765.483	1	1	0	761.375, 779.333
CP100561.1:11200720-11200943	CP100561.1:11200943-11201073	CP100561.1:11200592-11200720	normal	NM_001013413.1	NA	NA	223	0	0	SRX11722867, SRX11722868, SRX11722871, SRX14125033, SRX14125034, SRX19311959, SRX19311960, SRX19311961	223.803	1	1	0	222.0, 231.0
CP100561.1:11200231-11200592	CP100561.1:11200592-11200720	CP100561.1:11200161-11200231	normal	NM_001013413.1	NA	NA	361	0	0	SRX11722867, SRX11722868, SRX11722871, SRX14125033, SRX14125034, SRX19311940, SRX19311957, SRX19311958, SRX19311959, SRX19311960, SRX19311961	351.878	1	1	0	352.590, 366.111
CP100561.1:11199785-11200161	CP100561.1:11200161-11200231	CP100561.1:11199719-11199785	normal	NM_001013413.1	NA	NA	376	0	0	SRX11722867, SRX11722868, SRX11722871, SRX14125033, SRX14125034, SRX19311940, SRX19311957, SRX19311958, SRX19311959, SRX19311960, SRX19311961	364.265	1	1	0	356.0, 371.04
CP100561.1:11199524-11199719	CP100561.1:11199719-11199785	CP100561.1:11199321-11199524	normal	NM_001013413.1	NA	NA	195	0	0	SRX11722867, SRX11722868, SRX11722871, SRX14125033, SRX14125034, SRX19311957, SRX19311958, SRX19311960, SRX19311961	193.987	1	1	0	189.294, 199.555
CP100561.1:11199184-11199321	CP100561.1:11199321-11199524	CP100561.1:11199124-11199184	normal	NM_001013413.1	NA	NA	137	0	0	SRX11722867, SRX11722868, SRX11722871, SRX14125034, SRX19311940, SRX19311961	136.827	1	1	0	NA
CP100561.1:11197412-11199124	CP100561.1:11199124-11199184	CP100561.1:11197312-11197412	normal	NM_001013413.1	NA	NA	1712	0	0	SRX11722867, SRX11722868, SRX11722871, SRX14125033, SRX14125034, SRX19311940, SRX19311957, SRX19311958, SRX19311960, SRX19311961	1682.499	1	1	0	1667.583, 1708.157
CP100561.1:11196879-11197312	CP100561.1:11197312-11197412	CP100561.1:11196718-11196879	normal	NM_001013413.1	NA	NA	433	0	0	SRX11722867, SRX11722868, SRX14125033, SRX14125034, SRX19311940, SRX19311958, SRX19311959, SRX19311960, SRX19311961	428.309	1	1	0	420.071, 432.75
CP100561.1:11195403-11196718	CP100561.1:11196718-11196879	CP100561.1:11195302-11195403	normal	NM_001013413.1	NA	NA	1315	0	0	SRX11722867, SRX11722868, SRX11722871, SRX14125033, SRX14125034, SRX19311940, SRX19311957, SRX19311958, SRX19311959, SRX19311960, SRX19311961	1290.436	1	1	0	1280.625, 1310.961
CP100561.1:11211506-11213834	CP100561.1:11213834-11214469	CP100561.1:11211189-11211506	normal	NM_001013413.1	NA	NA	2328	0	0	SRX11722867, SRX11722868, SRX11722871, SRX14125033, SRX14125034, SRX19311940, SRX19311957, SRX19311958, SRX19311960, SRX19311961	2280.964	1	1	0	2259.125, 2320.090
CP100561.1:11194989-11195302	CP100561.1:11195302-11195403	CP100561.1:11194912-11194989	normal	NM_001013413.1	NA	NA	313	0	0	SRX11722867, SRX11722868, SRX11722871, SRX14125033, SRX14125034, SRX19311940, SRX19311957, SRX19311958, SRX19311960	307.92	1	1	0	301.857, 314.72
CP100561.1:11194807-11194912	CP100561.1:11194912-11194989	CP100561.1:11194676-11194807	normal	NM_001013413.1	NA	NA	105	0	0	SRX11722867, SRX11722868, SRX14125033	104.937, 117.0	2	2	0.333	104.606, 112.8
CP100561.1:11194639-11194676	CP100561.1:11194676-11194807	CP100561.1:11194636-11194639	normal	NM_001013413.1	NA	NA	37	0	0	NA	NA	0	NA	NA	NA
CP100561.1:11192621-11194636	CP100561.1:11194636-11194639	CP100561.1:11192456-11192621	normal	NM_001013413.1	NA	NA	2015	0	0	NA	NA	0	NA	NA	NA
CP100561.1:11191429-11192456	CP100561.1:11192456-11192621	CP100561.1:11191354-11191429	normal	NM_001013413.1	NA	NA	1027	0.037	0	SRX11722867, SRX11722868, SRX11722871, SRX14125033, SRX14125034, SRX19311940, SRX19311957, SRX19311958, SRX19311959, SRX19311960, SRX19311961	1008.803	1	1	0	993.222, 1023.809
CP100561.1:11190763-11191354	CP100561.1:11191354-11191429	CP100561.1:11190613-11190763	normal	NM_001013413.1	NA	NA	591	0	0	SRX11722867, SRX11722868, SRX11722871, SRX14125033, SRX14125034, SRX19311940, SRX19311957, SRX19311958, SRX19311960, SRX19311961	582.954	1	1	0	579.533, 593.875
CP100561.1:11189902-11190613	CP100561.1:11190613-11190763	CP100561.1:11189771-11189902	normal	NM_001013413.1	NA	NA	711	0	0	SRX11722867, SRX11722868, SRX11722871, SRX14125033, SRX14125034, SRX19311940, SRX19311957, SRX19311958, SRX19311959, SRX19311960, SRX19311961	697.486	1	1	0	698.380, 715.833
CP100561.1:11188924-11189771	CP100561.1:11189771-11189902	CP100561.1:11188751-11188924	normal	NM_001013413.1	NA	NA	847	0	0	SRX11722867, SRX11722868, SRX14125033, SRX14125034, SRX19311957, SRX19311958, SRX19311960, SRX19311961	830.288	1	1	0	822.5, 843.444
CP100561.1:11188353-11188751	CP100561.1:11188751-11188924	CP100561.1:11188303-11188353	normal	NM_001013413.1	NA	NA	398	0.045	0	SRX11722867, SRX11722868, SRX11722871, SRX14125033, SRX14125034, SRX19311940, SRX19311957, SRX19311958, SRX19311959, SRX19311960, SRX19311961	387.749	1	1	0	389.0, 401.333
CP100561.1:11186852-11188303	CP100561.1:11188303-11188353	CP100561.1:11186803-11186852	normal	NM_001013413.1	NA	NA	1451	0	0	SRX11722867, SRX11722868, SRX11722871, SRX14125033, SRX14125034, SRX19311940, SRX19311957, SRX19311958, SRX19311959, SRX19311960, SRX19311961	1427.185	1	1	0	1410.285, 1447.130
CP100561.1:11211046-11211189	CP100561.1:11211189-11211506	CP100561.1:11211044-11211046	normal	NM_001013413.1	NA	NA	143	0.385	0	NA	NA	0	NA	NA	NA
CP100561.1:11186227-11186803	CP100561.1:11186803-11186852	CP100561.1:11186078-11186227	normal	NM_001013413.1	NA	NA	576	0	0	SRX11722867, SRX11722868, SRX11722871, SRX14125033, SRX14125034, SRX19311940, SRX19311957, SRX19311958, SRX19311960, SRX19311961	562.235	1	1	0	555.666, 571.7
CP100561.1:11185791-11186078	CP100561.1:11186078-11186227	CP100561.1:11185695-11185791	normal	NM_001013413.1	NA	NA	287	0	0	SRX11722867, SRX11722868, SRX11722871, SRX14125033, SRX14125034, SRX19311957, SRX19311958, SRX19311959, SRX19311960, SRX19311961	288.216	1	1	0	280.5, 295.052
CP100561.1:11210426-11211044	CP100561.1:11211044-11211046	CP100561.1:11210260-11210426	normal	NM_001013413.1	NA	NA	618	0	0	NA	NA	0	NA	NA	NA
CP100561.1:11209856-11210260	CP100561.1:11210260-11210426	CP100561.1:11209757-11209856	normal	NM_001013413.1	NA	NA	404	0	0	SRX11722867, SRX11722868, SRX11722871, SRX14125033, SRX14125034, SRX19311940, SRX19311958, SRX19311959, SRX19311960, SRX19311961	396.623	1	1	0	397.0, 407.2
CP100561.1:11209369-11209757	CP100561.1:11209757-11209856	CP100561.1:11209292-11209369	normal	NM_001013413.1	NA	NA	388	0.149	0	SRX11722867, SRX11722868, SRX11722871, SRX14125033, SRX14125034, SRX19311940, SRX19311957, SRX19311958, SRX19311960, SRX19311961	384.63	1	1	0	385.25, 397.714
CP100561.1:11208320-11209292	CP100561.1:11209292-11209369	CP100561.1:11208234-11208320	normal	NM_001013413.1	NA	NA	972	0	0	SRX11722867, SRX11722868, SRX11722871, SRX14125033, SRX14125034, SRX19311940, SRX19311957, SRX19311958, SRX19311959, SRX19311960, SRX19311961	952.658	1	1	0	954.6, 974.272
CP100561.1:11207177-11208234	CP100561.1:11208234-11208320	CP100561.1:11207006-11207177	normal	NM_001013413.1	NA	NA	1057	0	0	SRX11722867, SRX11722868, SRX11722871, SRX14125033, SRX14125034, SRX19311957, SRX19311958, SRX19311960, SRX19311961	1039.877	1	1	0	1020.0, 1049.761
CP100561.1:11206618-11207006	CP100561.1:11207006-11207177	CP100561.1:11206437-11206618	normal	NM_001013413.1	NA	NA	388	0	0	SRX11722867, SRX11722868, SRX11722871, SRX14125033, SRX14125034, SRX19311957, SRX19311958, SRX19311960, SRX19311961	384.772	1	1	0	379.75, 393.75
CP100555.1:171817220-171817254	CP100555.1:171817110-171817220	CP100555.1:171817254-171817460	normal	NM_001013433.1	NA	NA	34	0	0	NA	NA	0	NA	NA	NA
CP100555.1:171817460-171817533	CP100555.1:171817254-171817460	CP100555.1:171817533-171817595	normal	NM_001013433.1	NA	NA	73	0	0	NA	NA	0	NA	NA	NA
CP100556.1:96500696-96502316	CP100556.1:96502316-96502426	CP100556.1:96500646-96500696	normal	NM_001013437.2	NA	NA	1620	0.045	0	SRX11722867, SRX11722868, SRX11722871, SRX14125033, SRX14125034, SRX19311940, SRX19311957, SRX19311958, SRX19311959, SRX19311960, SRX19311961	1576.06	1	1	0	1587.318, 1611.111
CP100556.1:96490453-96490469	CP100556.1:96490469-96490587	CP100556.1:96490412-96490453	normal	NM_001013437.2	NA	NA	16	0	0	NA	NA	0	NA	NA	NA
CP100556.1:96499796-96500646	CP100556.1:96500646-96500696	CP100556.1:96499650-96499796	normal	NM_001013437.2	NA	NA	850	0	0	SRX11722867, SRX11722868, SRX11722871, SRX14125033, SRX14125034, SRX19311940, SRX19311958, SRX19311960, SRX19311961	835.001	1	1	0	831.769, 846.937
CP100556.1:96498269-96499650	CP100556.1:96499650-96499796	CP100556.1:96498058-96498269	normal	NM_001013437.2	NA	NA	1381	0	0	SRX11722867, SRX11722868, SRX11722871, SRX14125033, SRX14125034, SRX19311940, SRX19311957, SRX19311958, SRX19311960, SRX19311961	1351.902	1	1	0	1354.933, 1376.133
CP100556.1:96497099-96498058	CP100556.1:96498058-96498269	CP100556.1:96497001-96497099	normal	NM_001013437.2	NA	NA	959	0.034	0	SRX11722867, SRX11722868, SRX11722871, SRX14125033, SRX14125034, SRX19311940, SRX19311957, SRX19311958, SRX19311959, SRX19311960, SRX19311961	941.864	1	1	0	939.636, 958.375
CP100556.1:96495606-96497001	CP100556.1:96497001-96497099	CP100556.1:96495466-96495606	normal	NM_001013437.2	NA	NA	1395	0	0	SRX11722867, SRX11722868, SRX11722871, SRX14125033, SRX14125034, SRX19311940, SRX19311957, SRX19311958, SRX19311959, SRX19311960, SRX19311961	1367.828	1	1	0	1351.625, 1382.956
CP100556.1:96495168-96495466	CP100556.1:96495466-96495606	CP100556.1:96495013-96495168	normal	NM_001013437.2	NA	NA	298	0	0	SRX11722867, SRX11722868, SRX11722871, SRX14125033, SRX14125034, SRX19311957, SRX19311960, SRX19311961	292.860, 318.75	2	1.375	0.125	286.833, 295.476
CP100556.1:96494315-96495013	CP100556.1:96495013-96495168	CP100556.1:96494163-96494315	normal	NM_001013437.2	NA	NA	698	0	0	SRX11722867, SRX11722868, SRX11722871, SRX14125033, SRX14125034, SRX19311958, SRX19311959, SRX19311961	691.192	1	1	0	684.92, 710.4
CP100556.1:96490671-96494163	CP100556.1:96494163-96494315	CP100556.1:96490616-96490671	normal	NM_001013437.2	NA	NA	3492	0.029	0	SRX11722867, SRX11722868, SRX11722871, SRX14125033, SRX14125034, SRX19311940, SRX19311957, SRX19311958, SRX19311959, SRX19311960, SRX19311961	3432.337	1	1	0	3467.0, 3510.769
CP100556.1:96490587-96490616	CP100556.1:96490616-96490671	CP100556.1:96490469-96490587	normal	NM_001013437.2	NA	NA	29	0	0	NA	NA	0	NA	NA	NA
CP100561.1:31025879-31026043	CP100561.1:31025802-31025879	CP100561.1:31026043-31026166	normal	NM_001013447.1	NA	NA	164	0	0	SRX11722867, SRX11722868, SRX11722871, SRX19311940, SRX19311960, SRX19311961	162.093	1	1	0	NA
CP100561.1:31038004-31038493	CP100561.1:31037953-31038004	CP100561.1:31038493-31038496	normal	NM_001013447.1	NA	NA	489	0	0	NA	NA	0	NA	NA	NA
CP100561.1:31038496-31040126	CP100561.1:31038493-31038496	CP100561.1:31040126-31040266	normal	NM_001013447.1	NA	NA	1630	0	0	NA	NA	0	NA	NA	NA
CP100561.1:31026166-31026436	CP100561.1:31026043-31026166	CP100561.1:31026436-31026583	normal	NM_001013447.1	NA	NA	270	0	0	SRX11722867, SRX11722868, SRX11722871, SRX14125033, SRX14125034, SRX19311940, SRX19311957, SRX19311958, SRX19311959, SRX19311960, SRX19311961	265.539	1	1	0	261.615, 271.789
CP100561.1:31026583-31029319	CP100561.1:31026436-31026583	CP100561.1:31029319-31029448	normal	NM_001013447.1	NA	NA	2736	0	0	SRX11722867, SRX11722868, SRX11722871, SRX14125033, SRX14125034, SRX19311957, SRX19311958, SRX19311960, SRX19311961	2685.033	1	1	0	2678.1, 2721.538
CP100561.1:31029448-31033625	CP100561.1:31029319-31029448	CP100561.1:31033625-31033800	normal	NM_001013447.1	NA	NA	4177	0.005	0	SRX11722867, SRX11722868, SRX11722871, SRX14125033, SRX14125034, SRX19311940, SRX19311957, SRX19311958, SRX19311960, SRX19311961	4088.421	1	1	0	4084.428, 4166.363
CP100561.1:31033800-31033899	CP100561.1:31033625-31033800	CP100561.1:31033899-31033930	normal	NM_001013447.1	NA	NA	99	0	0	SRX11722867, SRX11722868, SRX11722871, SRX14125034, SRX19311958, SRX19311960, SRX19311961	98.717	1	1	0	NA
CP100561.1:31033930-31035443	CP100561.1:31033899-31033930	CP100561.1:31035443-31035565	normal	NM_001013447.1	NA	NA	1513	0	0	SRX11722867, SRX11722868, SRX11722871, SRX14125033, SRX14125034, SRX19311957, SRX19311958, SRX19311960, SRX19311961	1490.684	1	1	0	1474.0, 1499.0
CP100561.1:31035565-31035668	CP100561.1:31035443-31035565	CP100561.1:31035668-31035670	normal	NM_001013447.1	NA	NA	103	0	0	NA	NA	0	NA	NA	NA
CP100561.1:31035670-31037726	CP100561.1:31035668-31035670	CP100561.1:31037726-31037866	normal	NM_001013447.1	NA	NA	2056	0	0	NA	NA	0	NA	NA	NA
CP100561.1:31037866-31037953	CP100561.1:31037726-31037866	CP100561.1:31037953-31038004	normal	NM_001013447.1	NA	NA	87	0	0	NA	NA	0	NA	NA	NA
CP100566.1:16250753-16253261	CP100566.1:16250613-16250753	CP100566.1:16253261-16253426	micro	NM_001013450.1	NA	NA	2508	0.012	0	SRX11722867, SRX11722868, SRX11722871, SRX14125033, SRX14125034, SRX19311940, SRX19311957, SRX19311958, SRX19311959, SRX19311960, SRX19311961	2460.128	1	1	0	2460.666, 2498.818
CP100566.1:16253426-16257707	CP100566.1:16253261-16253426	CP100566.1:16257707-16257913	micro	NM_001013450.1	NA	NA	4281	0.025	0	SRX11722867, SRX11722868, SRX11722871, SRX14125033, SRX14125034, SRX19311940, SRX19311958, SRX19311959, SRX19311960, SRX19311961	4181.391	1	1	0	4183.333, 4249.571
CP100566.1:16257913-16258414	CP100566.1:16257707-16257913	CP100566.1:16258414-16258488	micro	NM_001013450.1	NA	NA	501	0	0	SRX11722867, SRX11722868, SRX11722871, SRX14125033, SRX14125034, SRX19311940, SRX19311957, SRX19311958, SRX19311959, SRX19311960, SRX19311961	489.721	1	1	0	486.923, 502.833
CP100566.1:16258488-16262651	CP100566.1:16258414-16258488	CP100566.1:16262651-16262769	micro	NM_001013450.1	NA	NA	4163	0.024	0	SRX11722867, SRX11722868, SRX11722871, SRX14125033, SRX14125034, SRX19311940, SRX19311957, SRX19311958, SRX19311959, SRX19311960, SRX19311961	4081.003	1	1	0	4081.0, 4156.111
CP100566.1:16262769-16268494	CP100566.1:16262651-16262769	CP100566.1:16268494-16268688	micro	NM_001013450.1	NA	NA	5725	0.009	0	SRX11722867, SRX11722868, SRX11722871, SRX14125033, SRX14125034, SRX19311940, SRX19311957, SRX19311958, SRX19311959, SRX19311960, SRX19311961	5568.556	1	1	0	5541.2, 5680.0
CP100557.1:83871368-83875002	CP100557.1:83871225-83871368	CP100557.1:83875002-83875154	normal	NM_001013529.1	NA	NA	3634	0	0	SRX11722867, SRX11722868, SRX11722871, SRX14125033, SRX14125034, SRX19311940, SRX19311957, SRX19311959, SRX19311960, SRX19311961	3549.536	1	1	0	3531.5, 3614.888
CP100557.1:83875154-83882482	CP100557.1:83875002-83875154	CP100557.1:83882482-83882601	normal	NM_001013529.1	NA	NA	7328	0.004	0	SRX11722867, SRX11722868, SRX11722871, SRX14125033, SRX14125034, SRX19311940, SRX19311957, SRX19311958, SRX19311959, SRX19311960, SRX19311961	7153.562	1	1	0	7148.0, 7266.3
CP100557.1:83882601-83884509	CP100557.1:83882482-83882601	CP100557.1:83884509-83884612	normal	NM_001013529.1	NA	NA	1908	0	0	SRX11722867, SRX11722868, SRX11722871, SRX14125033, SRX14125034, SRX19311940, SRX19311957, SRX19311958, SRX19311960, SRX19311961	1864.853	1	1	0	1846.75, 1883.545
CP100557.1:83884612-83887184	CP100557.1:83884509-83884612	CP100557.1:83887184-83887312	normal	NM_001013529.1	NA	NA	2572	0.012	0	SRX11722867, SRX11722868, SRX11722871, SRX14125033, SRX14125034, SRX19311940, SRX19311957, SRX19311958, SRX19311959, SRX19311960, SRX19311961	2526.194	1	1	0	2517.666, 2560.555
CP100563.1:13882337-13889966	CP100563.1:13882035-13882337	CP100563.1:13889966-13890116	normal	NM_001013611.2	NA	NA	7629	0	0	SRX11722867, SRX11722868, SRX11722871, SRX14125033, SRX14125034, SRX19311940, SRX19311957, SRX19311958, SRX19311959, SRX19311960, SRX19311961	7441.889	1	1	0	7316.5, 7564.727
CP100563.1:13890116-13890283	CP100563.1:13889966-13890116	CP100563.1:13890283-13890367	normal	NM_001013611.2	NA	NA	167	0.18	0	SRX11722868, SRX11722871, SRX14125033, SRX19311959	168.545	1	1	0	162.6, 168.272
CP100563.1:13890367-13890488	CP100563.1:13890283-13890367	CP100563.1:13890488-13890955	normal	NM_001013611.2	NA	NA	121	0	0	SRX11722867, SRX11722868, SRX14125033, SRX19311940, SRX19311957, SRX19311959	123.144, 139.126	2	1.992	0.833	123.523, 142.0
CP100563.1:13890955-13890988	CP100563.1:13890488-13890955	CP100563.1:13890988-13892500	normal	NM_001013611.2	NA	NA	33	0	0	NA	NA	0	NA	NA	NA
CP100558.1:1665903-1677288	CP100558.1:1677288-1677459	CP100558.1:1665801-1665903	normal	NM_001013627.2	NA	NA	11385	0.049	0	SRX11722867, SRX11722868, SRX11722871, SRX14125033, SRX14125034, SRX19311940, SRX19311957, SRX19311958, SRX19311959, SRX19311960, SRX19311961	10903.677	1	1	0	10646.0, 11137.6
CP100558.1:1660930-1661102	CP100558.1:1661102-1661161	CP100558.1:1660856-1660930	normal	NM_001013627.2	NA	NA	172	0	0	SRX11722867, SRX11722868, SRX11722871, SRX14125034, SRX19311940, SRX19311957, SRX19311959	164.956	1	1	0	NA
CP100558.1:1660591-1660856	CP100558.1:1660856-1660930	CP100558.1:1660457-1660591	normal	NM_001013627.2	NA	NA	265	0	0	SRX11722867, SRX11722868, SRX14125034, SRX19311940, SRX19311957, SRX19311958, SRX19311960, SRX19311961	254.415	1	1	0	NA
CP100558.1:1659870-1660457	CP100558.1:1660457-1660591	CP100558.1:1659760-1659870	normal	NM_001013627.2	NA	NA	587	0	0	SRX11722867, SRX11722868, SRX11722871, SRX14125034, SRX19311957, SRX19311958, SRX19311959, SRX19311960	491.0, 573.387	2	1.375	0.125	NA
CP100558.1:1665204-1665801	CP100558.1:1665801-1665903	CP100558.1:1665152-1665204	normal	NM_001013627.2	NA	NA	597	0	0	SRX11722867, SRX11722868, SRX11722871, SRX14125033, SRX14125034, SRX19311957, SRX19311958, SRX19311960, SRX19311961	584.628	1	1	0	583.125, 596.0
CP100558.1:1664859-1665152	CP100558.1:1665152-1665204	CP100558.1:1664752-1664859	normal	NM_001013627.2	NA	NA	293	0	0	SRX11722867, SRX11722868, SRX11722871, SRX14125033, SRX14125034, SRX19311940, SRX19311957, SRX19311958, SRX19311960, SRX19311961	283.773	1	1	0	283.0, 293.590
CP100558.1:1663948-1664752	CP100558.1:1664752-1664859	CP100558.1:1663771-1663948	normal	NM_001013627.2	NA	NA	804	0.034	0	SRX11722867, SRX11722868, SRX11722871, SRX14125033, SRX14125034, SRX19311940, SRX19311957, SRX19311958, SRX19311959, SRX19311960, SRX19311961	778.236	1	1	0	776.363, 801.0
CP100558.1:1662232-1663771	CP100558.1:1663771-1663948	CP100558.1:1662191-1662232	normal	NM_001013627.2	NA	NA	1539	0	0	SRX11722871, SRX14125033, SRX14125034, SRX19311958, SRX19311959	1515.357	1	1	0	1484.0, 1528.666
CP100558.1:1662037-1662191	CP100558.1:1662191-1662232	CP100558.1:1661966-1662037	normal	NM_001013627.2	NA	NA	154	0	0	SRX11722871, SRX14125033, SRX14125034, SRX19311957, SRX19311958, SRX19311959	152.514	1	1	0	152.571, 157.0
CP100558.1:1661848-1661966	CP100558.1:1661966-1662037	CP100558.1:1661675-1661848	normal	NM_001013627.2	NA	NA	118	0	0	SRX11722867, SRX11722868, SRX14125033, SRX19311959	114.388, 125.391	2	2	0.5	115.730, 133.666
CP100558.1:1661638-1661675	CP100558.1:1661675-1661848	CP100558.1:1661186-1661638	normal	NM_001013627.2	NA	NA	37	0	0	NA	NA	0	NA	NA	NA
CP100558.1:1661161-1661186	CP100558.1:1661186-1661638	CP100558.1:1661102-1661161	normal	NM_001013627.2	NA	NA	25	0	0	NA	NA	0	NA	NA	NA
CP100559.1:29036286-29037810	CP100559.1:29037810-29037896	CP100559.1:29036242-29036286	normal	NM_001013703.4	NA	NA	1524	0	0	SRX11722867, SRX11722868, SRX11722871, SRX14125033, SRX14125034, SRX19311940, SRX19311957, SRX19311958, SRX19311959, SRX19311960, SRX19311961	1248.5, 1487.629	2	1.481	0.182	1487.166, 1517.285
CP100559.1:29024314-29025426	CP100559.1:29025426-29025473	CP100559.1:29024280-29024314	normal	NM_001013703.4	NA	NA	1112	0	0	SRX11722867, SRX11722868, SRX11722871, SRX14125033, SRX14125034, SRX19311940, SRX19311957, SRX19311958, SRX19311959, SRX19311960, SRX19311961	1096.697	1	1	0	1071.5, 1104.95
CP100559.1:29024249-29024280	CP100559.1:29024280-29024314	CP100559.1:29024229-29024249	normal	NM_001013703.4	NA	NA	31	0	0	NA	NA	0	NA	NA	NA
CP100559.1:29023273-29024229	CP100559.1:29024229-29024249	CP100559.1:29023151-29023273	normal	NM_001013703.4	NA	NA	956	0	0	NA	NA	0	NA	NA	NA
CP100559.1:29022674-29023151	CP100559.1:29023151-29023273	CP100559.1:29022576-29022674	normal	NM_001013703.4	NA	NA	477	0.14	0	SRX11722867, SRX11722868, SRX11722871, SRX14125033, SRX14125034, SRX19311957, SRX19311958, SRX19311959, SRX19311960	470.962	1	1	0	464.4, 475.956
CP100559.1:29021652-29022576	CP100559.1:29022576-29022674	CP100559.1:29021566-29021652	normal	NM_001013703.4	NA	NA	924	0	0	SRX11722867, SRX11722868, SRX11722871, SRX14125033, SRX14125034, SRX19311940, SRX19311957, SRX19311958, SRX19311960, SRX19311961	908.722	1	1	0	899.909, 921.157
CP100559.1:29020875-29021566	CP100559.1:29021566-29021652	CP100559.1:29020801-29020875	normal	NM_001013703.4	NA	NA	691	0	0	SRX11722867, SRX11722868, SRX11722871, SRX14125033, SRX14125034, SRX19311940, SRX19311957, SRX19311958, SRX19311960	675.768	1	1	0	671.214, 687.111
CP100559.1:29020230-29020801	CP100559.1:29020801-29020875	CP100559.1:29020200-29020230	normal	NM_001013703.4	NA	NA	571	0	0	SRX11722867, SRX11722868, SRX11722871, SRX14125033, SRX14125034, SRX19311940, SRX19311958, SRX19311960, SRX19311961	562.035	1	1	0	557.0, 568.769
CP100559.1:29019154-29020200	CP100559.1:29020200-29020230	CP100559.1:29018924-29019154	normal	NM_001013703.4	NA	NA	1046	0	0	SRX11722867, SRX11722868, SRX11722871, SRX14125033, SRX14125034, SRX19311940, SRX19311958, SRX19311960, SRX19311961	1027.232	1	1	0	1020.833, 1040.1
CP100559.1:29018384-29018924	CP100559.1:29018924-29019154	CP100559.1:29018309-29018384	normal	NM_001013703.4	NA	NA	540	0	0	SRX11722867, SRX11722868, SRX11722871, SRX14125033, SRX14125034, SRX19311940, SRX19311958, SRX19311959, SRX19311960, SRX19311961	531.798	1	1	0	527.0, 539.8
CP100559.1:29017077-29018309	CP100559.1:29018309-29018384	CP100559.1:29016956-29017077	normal	NM_001013703.4	NA	NA	1232	0	0	SRX11722867, SRX11722868, SRX11722871, SRX14125033, SRX14125034, SRX19311957, SRX19311958, SRX19311959, SRX19311960, SRX19311961	1212.361	1	1	0	1212.8, 1233.727
CP100559.1:29032993-29036242	CP100559.1:29036242-29036286	CP100559.1:29032913-29032993	normal	NM_001013703.4	NA	NA	3249	0.006	0	SRX11722867, SRX11722868, SRX11722871, SRX14125033, SRX14125034, SRX19311940, SRX19311957, SRX19311958, SRX19311959, SRX19311961	2749.0, 3176.427	2	1.3	0.1	3162.0, 3202.777
CP100559.1:29015845-29016956	CP100559.1:29016956-29017077	CP100559.1:29015803-29015845	normal	NM_001013703.4	NA	NA	1111	0	0	SRX11722867, SRX11722868, SRX11722871, SRX14125033, SRX14125034, SRX19311940, SRX19311957, SRX19311958, SRX19311959, SRX19311960, SRX19311961	1086.338	1	1	0	1023.0, 1099.029
CP100559.1:29015712-29015803	CP100559.1:29015803-29015845	CP100559.1:29015542-29015712	normal	NM_001013703.4	NA	NA	91	0	0	SRX19311957, SRX19311958, SRX19311960	89.840, 101.437, 107.75	3	3	1	NA
CP100559.1:29015067-29015542	CP100559.1:29015542-29015712	CP100559.1:29014953-29015067	normal	NM_001013703.4	NA	NA	475	0	0	SRX11722867, SRX11722868, SRX11722871, SRX14125033, SRX19311940, SRX19311957, SRX19311958, SRX19311959, SRX19311960, SRX19311961	463.09	1	1	0	456.923, 472.92
CP100559.1:29014330-29014953	CP100559.1:29014953-29015067	CP100559.1:29014265-29014330	normal	NM_001013703.4	NA	NA	623	0	0	SRX11722867, SRX11722868, SRX11722871, SRX14125033, SRX14125034, SRX19311940, SRX19311957, SRX19311958, SRX19311959, SRX19311960, SRX19311961	628.843, 693.783	2	1.933	0.455	610.45, 699.285
CP100559.1:29013717-29014265	CP100559.1:29014265-29014330	CP100559.1:29013688-29013717	normal	NM_001013703.4	NA	NA	548	0	0	SRX11722867, SRX11722868, SRX11722871, SRX14125033, SRX14125034, SRX19311940, SRX19311957, SRX19311958, SRX19311960, SRX19311961	535.944	1	1	0	530.5, 548.555
CP100559.1:29013651-29013688	CP100559.1:29013688-29013717	CP100559.1:29013550-29013651	normal	NM_001013703.4	NA	NA	37	0	0	NA	NA	0	NA	NA	NA
CP100559.1:29013522-29013550	CP100559.1:29013550-29013651	CP100559.1:29013520-29013522	normal	NM_001013703.4	NA	NA	28	0	0	NA	NA	0	NA	NA	NA
CP100559.1:29012989-29013520	CP100559.1:29013520-29013522	CP100559.1:29012861-29012989	normal	NM_001013703.4	NA	NA	531	0	0	NA	NA	0	NA	NA	NA
CP100559.1:29012836-29012861	CP100559.1:29012861-29012989	CP100559.1:29012834-29012836	normal	NM_001013703.4	NA	NA	25	0	0	NA	NA	0	NA	NA	NA
CP100559.1:29012723-29012834	CP100559.1:29012834-29012836	CP100559.1:29012625-29012723	normal	NM_001013703.4	NA	NA	111	0	0	NA	NA	0	NA	NA	NA
CP100559.1:29029219-29032913	CP100559.1:29032913-29032993	CP100559.1:29029061-29029219	normal	NM_001013703.4	NA	NA	3694	0.038	0	SRX11722867, SRX11722868, SRX11722871, SRX14125033, SRX14125034, SRX19311940, SRX19311957, SRX19311958, SRX19311959, SRX19311960, SRX19311961	3583.803	1	1	0	3570.3, 3646.25
CP100559.1:29011924-29012625	CP100559.1:29012625-29012723	CP100559.1:29011805-29011924	normal	NM_001013703.4	NA	NA	701	0	0	SRX11722867, SRX11722868, SRX11722871, SRX14125033, SRX14125034, SRX19311940, SRX19311958, SRX19311959, SRX19311960, SRX19311961	677.819	1	1	0	678.611, 698.666
CP100559.1:29010821-29011805	CP100559.1:29011805-29011924	CP100559.1:29010732-29010821	normal	NM_001013703.4	NA	NA	984	0	0	SRX11722867, SRX11722868, SRX11722871, SRX14125033, SRX14125034, SRX19311940, SRX19311957, SRX19311958, SRX19311959, SRX19311960, SRX19311961	965.637	1	1	0	953.2, 978.633
CP100559.1:29007271-29010732	CP100559.1:29010732-29010821	CP100559.1:29007200-29007271	normal	NM_001013703.4	NA	NA	3461	0.011	0	SRX11722867, SRX11722868, SRX11722871, SRX14125033, SRX14125034, SRX19311940, SRX19311957, SRX19311958, SRX19311959, SRX19311960, SRX19311961	3388.379	1	1	0	3401.866, 3447.066
CP100559.1:29006635-29007200	CP100559.1:29007200-29007271	CP100559.1:29006591-29006635	normal	NM_001013703.4	NA	NA	565	0	0	SRX11722867, SRX11722868, SRX11722871, SRX14125033, SRX14125034, SRX19311940, SRX19311957, SRX19311958, SRX19311959, SRX19311960, SRX19311961	557.52	1	1	0	555.416, 568.086
CP100559.1:29028645-29029061	CP100559.1:29029061-29029219	CP100559.1:29028502-29028645	normal	NM_001013703.4	NA	NA	416	0	0	SRX11722867, SRX11722868, SRX11722871, SRX14125033, SRX14125034, SRX19311940, SRX19311958, SRX19311960, SRX19311961	411.071	1	1	0	394.428, 417.333
CP100559.1:29028477-29028502	CP100559.1:29028502-29028645	CP100559.1:29028110-29028477	normal	NM_001013703.4	NA	NA	25	0	0	NA	NA	0	NA	NA	NA
CP100559.1:29027733-29028110	CP100559.1:29028110-29028477	CP100559.1:29027667-29027733	normal	NM_001013703.4	NA	NA	377	0	0	SRX11722867, SRX11722868, SRX11722871, SRX14125033, SRX14125034, SRX19311940, SRX19311957, SRX19311958, SRX19311959, SRX19311960, SRX19311961	367.347	1	1	0	366.157, 380.363
CP100559.1:29027108-29027667	CP100559.1:29027667-29027733	CP100559.1:29026950-29027108	normal	NM_001013703.4	NA	NA	559	0	0	SRX11722867, SRX11722868, SRX11722871, SRX14125033, SRX14125034, SRX19311940, SRX19311957, SRX19311958, SRX19311959, SRX19311960, SRX19311961	555.744	1	1	0	551.052, 572.5
CP100559.1:29026603-29026950	CP100559.1:29026950-29027108	CP100559.1:29026436-29026603	normal	NM_001013703.4	NA	NA	347	0	0	SRX11722867, SRX11722871, SRX14125033, SRX14125034, SRX19311940, SRX19311957, SRX19311958, SRX19311959, SRX19311960, SRX19311961	341.035	1	1	0	339.692, 349.0
CP100559.1:29025473-29026436	CP100559.1:29026436-29026603	CP100559.1:29025426-29025473	normal	NM_001013703.4	NA	NA	963	0	0	SRX11722867, SRX11722868, SRX11722871, SRX14125033, SRX14125034, SRX19311940, SRX19311958, SRX19311959, SRX19311960, SRX19311961	938.653	1	1	0	920.625, 950.136
CP100577.1:6827947-6830086	CP100577.1:6827756-6827947	CP100577.1:6830086-6830217	micro	NM_001013756.2	NA	NA	2139	0	0	SRX11722867, SRX11722868, SRX11722871, SRX14125033, SRX14125034, SRX19311940, SRX19311957, SRX19311958, SRX19311960, SRX19311961	2093.282	1	1	0	2042.5, 2122.05
CP100577.1:6830217-6831746	CP100577.1:6830086-6830217	CP100577.1:6831746-6831901	micro	NM_001013756.2	NA	NA	1529	0	0	SRX11722867, SRX11722868, SRX11722871, SRX14125033, SRX14125034, SRX19311940, SRX19311957, SRX19311958, SRX19311959, SRX19311960, SRX19311961	1485.346	1	1	0	1491.818, 1524.5
CP100577.1:6831901-6832711	CP100577.1:6831746-6831901	CP100577.1:6832711-6832820	micro	NM_001013756.2	NA	NA	810	0	0	SRX11722867, SRX11722868, SRX11722871, SRX14125033, SRX14125034, SRX19311957, SRX19311958, SRX19311960, SRX19311961	798.267	1	1	0	745.0, 800.318
CP100577.1:6832820-6833508	CP100577.1:6832711-6832820	CP100577.1:6833508-6833604	micro	NM_001013756.2	NA	NA	688	0	0	SRX11722867, SRX11722868, SRX14125033, SRX14125034, SRX19311940, SRX19311957, SRX19311958, SRX19311959, SRX19311960, SRX19311961	674.225	1	1	0	675.555, 689.416
CP100577.1:6833604-6835656	CP100577.1:6833508-6833604	CP100577.1:6835656-6835816	micro	NM_001013756.2	NA	NA	2052	0.053	0	SRX11722867, SRX11722868, SRX14125033, SRX14125034, SRX19311940, SRX19311957, SRX19311958, SRX19311960, SRX19311961	1999.772	1	1	0	2007.0, 2042.75
CP100577.1:6835816-6836593	CP100577.1:6835656-6835816	CP100577.1:6836593-6836606	micro	NM_001013756.2	NA	NA	777	0	0	NA	NA	0	NA	NA	NA
CP100577.1:6836606-6837013	CP100577.1:6836593-6836606	CP100577.1:6837013-6837156	micro	NM_001013756.2	NA	NA	407	0	0	NA	NA	0	NA	NA	NA
CP100577.1:6837156-6838945	CP100577.1:6837013-6837156	CP100577.1:6838945-6839037	micro	NM_001013756.2	NA	NA	1789	0	0	SRX11722867, SRX11722868, SRX11722871, SRX14125033, SRX14125034, SRX19311957, SRX19311958, SRX19311959, SRX19311960, SRX19311961	1755.565	1	1	0	1748.714, 1775.333
CP100577.1:6839037-6841621	CP100577.1:6838945-6839037	CP100577.1:6841621-6841731	micro	NM_001013756.2	NA	NA	2584	0	0	SRX11722867, SRX11722868, SRX11722871, SRX14125033, SRX14125034, SRX19311940, SRX19311957, SRX19311958, SRX19311960, SRX19311961	2519.196	1	1	0	2511.833, 2562.461
CP100556.1:75774280-75774569	CP100556.1:75774569-75774654	CP100556.1:75774276-75774280	normal	NM_001013792.2	NA	NA	289	0	0	NA	NA	0	NA	NA	NA
CP100556.1:75773307-75774276	CP100556.1:75774276-75774280	CP100556.1:75773186-75773307	normal	NM_001013792.2	NA	NA	969	0	0	NA	NA	0	NA	NA	NA
CP100556.1:75771978-75773186	CP100556.1:75773186-75773307	CP100556.1:75771958-75771978	normal	NM_001013792.2	NA	NA	1208	0	0	NA	NA	0	NA	NA	NA
CP100556.1:75770754-75771958	CP100556.1:75771958-75771978	CP100556.1:75770524-75770754	normal	NM_001013792.2	NA	NA	1204	0	0	NA	NA	0	NA	NA	NA
CP100556.1:75769251-75770524	CP100556.1:75770524-75770754	CP100556.1:75769066-75769251	normal	NM_001013792.2	NA	NA	1273	0	0	SRX11722867, SRX11722868, SRX11722871, SRX14125033, SRX14125034, SRX19311940, SRX19311957, SRX19311958, SRX19311960, SRX19311961	1250.878	1	1	0	1256.3, 1268.75
CP100557.1:4901545-4905484	CP100557.1:4901452-4901545	CP100557.1:4905484-4905548	normal	NM_001013802.3	NA	NA	3939	0.027	0	SRX11722867, SRX11722868, SRX11722871, SRX14125033, SRX14125034, SRX19311940, SRX19311957, SRX19311958, SRX19311959, SRX19311960, SRX19311961	3283.0, 3826.387	2	1.273	0.091	3880.285, 3908.428
CP100557.1:4905548-4926105	CP100557.1:4905484-4905548	CP100557.1:4926105-4926209	normal	NM_001013802.3	NA	NA	20557	0.003	0	SRX11722867, SRX11722868, SRX11722871, SRX14125033, SRX14125034, SRX19311940, SRX19311957, SRX19311958, SRX19311959, SRX19311960, SRX19311961	20159.412	1	1	0	20443.0, 20508.666
CP100557.1:4926209-5149710	CP100557.1:4926105-4926209	CP100557.1:5149710-5149825	normal	NM_001013802.3	NA	NA	223501	0.008	0	NA	NA	0	NA	NA	NA
CP100557.1:5149825-5149876	CP100557.1:5149710-5149825	CP100557.1:5149876-5149877	normal	NM_001013802.3	NA	NA	51	0	0	NA	NA	0	NA	NA	NA
CP100557.1:5149877-5378509	CP100557.1:5149876-5149877	CP100557.1:5378509-5378601	normal	NM_001013802.3	NA	NA	228632	0.008	0	NA	NA	0	NA	NA	NA
CP100557.1:5378601-5453375	CP100557.1:5378509-5378601	CP100557.1:5453375-5453434	normal	NM_001013802.3	NA	NA	74774	0.006	0	NA	NA	0	NA	NA	NA
CP100557.1:5453434-5483048	CP100557.1:5453375-5453434	CP100557.1:5483048-5483121	normal	NM_001013802.3	NA	NA	29614	0.01	0	SRX11722867, SRX11722868, SRX11722871, SRX14125034, SRX19311940, SRX19311957, SRX19311958, SRX19311959, SRX19311960	28828.181	1	1	0	NA
CP100557.1:5483121-5646914	CP100557.1:5483048-5483121	CP100557.1:5646914-5646991	normal	NM_001013802.3	NA	NA	163793	0.006	0	NA	NA	0	NA	NA	NA
CP100586.2:2957389-2959151	CP100586.2:2957264-2957389	CP100586.2:2959151-2959255	dots	NM_001013844.1	NA	NA	1762	0.352	0	SRX11722867, SRX11722868, SRX11722871, SRX14125033, SRX14125034, SRX19311940, SRX19311957, SRX19311958, SRX19311959, SRX19311960, SRX19311961	1516.711, 1636.354, 2657.272	3	2.247	0.091	1580.222, 1629.7
CP100586.2:2959255-2959336	CP100586.2:2959151-2959255	CP100586.2:2959336-2959368	dots	NM_001013844.1	NA	NA	81	0	0	NA	NA	0	NA	NA	NA
CP100586.2:2959368-2960857	CP100586.2:2959336-2959368	CP100586.2:2960857-2960964	dots	NM_001013844.1	NA	NA	1489	0.435	0	SRX11722871, SRX19311960	1296.75, 1456.0	2	NA	0	NA
CP100586.2:2960964-2961880	CP100586.2:2960857-2960964	CP100586.2:2961880-2962005	dots	NM_001013844.1	NA	NA	916	0.672	0	SRX11722867, SRX11722868, SRX11722871, SRX14125033, SRX14125034, SRX19311940, SRX19311957, SRX19311958, SRX19311960, SRX19311961	415.641, 875.694, 933.1, 1094.120	4	3.102	0.4	422.666, 1103.857
CP100586.2:2962005-2962156	CP100586.2:2961880-2962005	CP100586.2:2962156-2962197	dots	NM_001013844.1	NA	NA	151	0	0	SRX11722867, SRX11722868, SRX11722871, SRX14125033, SRX14125034, SRX19311940, SRX19311957, SRX19311958, SRX19311959, SRX19311960, SRX19311961	142.195, 152.911	2	1.933	0.273	142.666, 151.583
CP100586.2:2962197-2962252	CP100586.2:2962156-2962197	CP100586.2:2962252-2962287	dots	NM_001013844.1	NA	NA	55	0	0	NA	NA	0	NA	NA	NA
CP100567.1:10298880-10299826	CP100567.1:10299826-10299946	CP100567.1:10298756-10298880	micro	NM_001013854.1	NA	NA	946	0	0	SRX11722867, SRX11722868, SRX14125033, SRX14125034, SRX19311940, SRX19311957, SRX19311958, SRX19311959, SRX19311960, SRX19311961	920.031	1	1	0	925.833, 946.454
CP100567.1:10297199-10298756	CP100567.1:10298756-10298880	CP100567.1:10297088-10297199	micro	NM_001013854.1	NA	NA	1557	0	0	SRX11722867, SRX11722868, SRX11722871, SRX14125033, SRX14125034, SRX19311940, SRX19311957, SRX19311958, SRX19311959, SRX19311960, SRX19311961	1523.393	1	1	0	1524.333, 1553.0
CP100567.1:10297063-10297088	CP100567.1:10297088-10297199	CP100567.1:10297001-10297063	micro	NM_001013854.1	NA	NA	25	0	0	NA	NA	0	NA	NA	NA
CP100594.1:9431021-9431378	CP100594.1:9431378-9431401	CP100594.1:9430998-9431021	normal	NM_001013931.1	NA	NA	357	0	0	NA	NA	0	NA	NA	NA
CP100594.1:9430920-9430998	CP100594.1:9430998-9431021	CP100594.1:9430891-9430920	normal	NM_001013931.1	NA	NA	78	0	0	NA	NA	0	NA	NA	NA
CP100594.1:9429566-9430891	CP100594.1:9430891-9430920	CP100594.1:9429534-9429566	normal	NM_001013931.1	NA	NA	1325	0.026	0	SRX11722871, SRX14125033, SRX14125034	1307.944	1	1	0	1299.0, 1333.666
CP100594.1:9428782-9429534	CP100594.1:9429534-9429566	CP100594.1:9428600-9428782	normal	NM_001013931.1	NA	NA	752	0	0	SRX11722871, SRX14125033, SRX14125034, SRX19311957, SRX19311958, SRX19311959, SRX19311961	738.883	1	1	0	743.166, 755.5
CP100594.1:9428369-9428600	CP100594.1:9428600-9428782	CP100594.1:9428301-9428369	normal	NM_001013931.1	NA	NA	231	0	0	SRX11722867, SRX11722868, SRX11722871, SRX14125033, SRX14125034, SRX19311957, SRX19311960, SRX19311961	227.216	1	1	0	226.846, 233.75
CP100594.1:9427694-9428301	CP100594.1:9428301-9428369	CP100594.1:9427581-9427694	normal	NM_001013931.1	NA	NA	607	0	0	SRX11722867, SRX11722868, SRX11722871, SRX14125033, SRX14125034, SRX19311958, SRX19311959, SRX19311960, SRX19311961	598.957	1	1	0	597.666, 617.0
CP100594.1:9427137-9427581	CP100594.1:9427581-9427694	CP100594.1:9426979-9427137	normal	NM_001013931.1	NA	NA	444	0	0	SRX11722867, SRX11722868, SRX11722871, SRX14125033, SRX14125034, SRX19311940, SRX19311957, SRX19311958, SRX19311959, SRX19311960, SRX19311961	431.365	1	1	0	427.0, 441.909
CP100562.1:13906981-13907605	CP100562.1:13907605-13907712	CP100562.1:13906880-13906981	normal	NM_001013987.1	NA	NA	624	0	0	SRX11722867, SRX11722868, SRX11722871, SRX14125033, SRX14125034, SRX19311940, SRX19311958, SRX19311960, SRX19311961	612.44	1	1	0	602.285, 621.093
CP100562.1:13906268-13906880	CP100562.1:13906880-13906981	CP100562.1:13906206-13906268	normal	NM_001013987.1	NA	NA	612	0	0	SRX11722867, SRX11722868, SRX11722871, SRX14125033, SRX14125034, SRX19311957, SRX19311958, SRX19311959, SRX19311960, SRX19311961	596.542	1	1	0	589.181, 603.413
CP100562.1:13906166-13906206	CP100562.1:13906206-13906268	CP100562.1:13906164-13906166	normal	NM_001013987.1	NA	NA	40	0	0	NA	NA	0	NA	NA	NA
CP100562.1:13905741-13906164	CP100562.1:13906164-13906166	CP100562.1:13905673-13905741	normal	NM_001013987.1	NA	NA	423	0.059	0	NA	NA	0	NA	NA	NA
CP100562.1:13902392-13905673	CP100562.1:13905673-13905741	CP100562.1:13902342-13902392	normal	NM_001013987.1	NA	NA	3281	0	0	SRX11722867, SRX11722868, SRX11722871, SRX14125033, SRX14125034, SRX19311940, SRX19311957, SRX19311958, SRX19311959, SRX19311960, SRX19311961	3229.481	1	1	0	3164.2, 3259.0
CP100562.1:13902119-13902342	CP100562.1:13902342-13902392	CP100562.1:13902039-13902119	normal	NM_001013987.1	NA	NA	223	0	0	SRX11722867, SRX11722868, SRX11722871, SRX14125033, SRX14125034, SRX19311940, SRX19311957, SRX19311958, SRX19311959, SRX19311961	218.812	1	1	0	215.562, 223.916
CP100562.1:13900247-13902039	CP100562.1:13902039-13902119	CP100562.1:13900160-13900247	normal	NM_001013987.1	NA	NA	1792	0	0	SRX11722867, SRX11722868, SRX11722871, SRX14125034, SRX19311940, SRX19311957, SRX19311958, SRX19311959, SRX19311960, SRX19311961	1762.157	1	1	0	NA
CP100562.1:13898632-13900160	CP100562.1:13900160-13900247	CP100562.1:13898551-13898632	normal	NM_001013987.1	NA	NA	1528	0.024	0	SRX11722867, SRX11722868, SRX11722871, SRX14125033, SRX14125034, SRX19311958, SRX19311959, SRX19311960, SRX19311961	1504.96	1	1	0	1496.666, 1528.636
CP100556.1:36306424-36335744	CP100556.1:36335744-36335791	CP100556.1:36306277-36306424	normal	NM_001013992.1	NA	NA	29320	0.038	0	SRX11722867, SRX11722868, SRX11722871, SRX14125033, SRX14125034, SRX19311940, SRX19311957, SRX19311960	28586.298	1	1	0	28970.0, 29153.333
CP100556.1:36268060-36306277	CP100556.1:36306277-36306424	CP100556.1:36267949-36268060	normal	NM_001013992.1	NA	NA	38217	0.017	0	SRX11722867, SRX11722871, SRX14125034	37868.511	1	1	0	NA
CP100556.1:36236970-36267949	CP100556.1:36267949-36268060	CP100556.1:36236807-36236970	normal	NM_001013992.1	NA	NA	30979	0.023	0	SRX11722867, SRX11722871, SRX14125033, SRX14125034, SRX19311940, SRX19311957, SRX19311958, SRX19311961	30201.746	1	1	0	30209.0, 30593.833
CP100556.1:36182002-36236807	CP100556.1:36236807-36236970	CP100556.1:36181937-36182002	normal	NM_001013992.1	NA	NA	54805	0.024	0	NA	NA	0	NA	NA	NA
CP100556.1:36180006-36181937	CP100556.1:36181937-36182002	CP100556.1:36179830-36180006	normal	NM_001013992.1	NA	NA	1931	0	0	SRX11722867, SRX11722868, SRX11722871, SRX14125033, SRX14125034, SRX19311940, SRX19311958, SRX19311959, SRX19311960, SRX19311961	1895.183	1	1	0	1899.142, 1930.75
CP100556.1:36178542-36179830	CP100556.1:36179830-36180006	CP100556.1:36178441-36178542	normal	NM_001013992.1	NA	NA	1288	0.043	0	SRX11722867, SRX11722868, SRX11722871, SRX14125033, SRX14125034, SRX19311940, SRX19311957, SRX19311958, SRX19311959, SRX19311960	1259.135	1	1	0	1264.833, 1290.0
CP100556.1:36174388-36178441	CP100556.1:36178441-36178542	CP100556.1:36174329-36174388	normal	NM_001013992.1	NA	NA	4053	0.015	0	SRX11722867, SRX11722868, SRX11722871, SRX14125033, SRX14125034, SRX19311940, SRX19311957, SRX19311958, SRX19311959, SRX19311960, SRX19311961	3959.629	1	1	0	3979.2, 4028.466
CP100556.1:36174287-36174329	CP100556.1:36174329-36174388	CP100556.1:36174141-36174287	normal	NM_001013992.1	NA	NA	42	0.786	0	NA	NA	0	NA	NA	NA
CP100556.1:36174079-36174141	CP100556.1:36174141-36174287	CP100556.1:36174022-36174079	normal	NM_001013992.1	NA	NA	62	0.581	0	NA	NA	0	NA	NA	NA
CP100576.1:1217762-1217868	CP100576.1:1217868-1218092	CP100576.1:1217760-1217762	micro	NM_001013996.1	NA	NA	106	0	0	NA	NA	0	NA	NA	NA
CP100576.1:1215950-1217760	CP100576.1:1217760-1217762	CP100576.1:1215893-1215950	micro	NM_001013996.1	NA	NA	1810	0	0	NA	NA	0	NA	NA	NA
CP100576.1:1215009-1215893	CP100576.1:1215893-1215950	CP100576.1:1214486-1215009	micro	NM_001013996.1	NA	NA	884	0	0	SRX11722867, SRX11722868, SRX11722871, SRX14125033, SRX14125034, SRX19311957, SRX19311958, SRX19311959, SRX19311960, SRX19311961	863.813	1	1	0	866.642, 884.062
CP100560.1:19252435-19252483	CP100560.1:19252483-19252668	CP100560.1:19252192-19252435	normal	NM_001013999.1	NA	NA	48	0	0	NA	NA	0	NA	NA	NA
CP100560.1:19252170-19252192	CP100560.1:19252192-19252435	CP100560.1:19252066-19252170	normal	NM_001013999.1	NA	NA	22	0	0	NA	NA	0	NA	NA	NA
CP100559.1:1172488-1173677	CP100559.1:1173677-1173787	CP100559.1:1172360-1172488	normal	NM_001014046.2	NA	NA	1189	0	0	SRX11722867, SRX11722868, SRX11722871, SRX14125033, SRX14125034, SRX19311940, SRX19311958, SRX19311959, SRX19311960, SRX19311961	1169.16	1	1	0	1145.5, 1185.869
CP100559.1:1168919-1172360	CP100559.1:1172360-1172488	CP100559.1:1168848-1168919	normal	NM_001014046.2	NA	NA	3441	0	0	SRX11722867, SRX11722868, SRX11722871, SRX14125033, SRX14125034, SRX19311940, SRX19311957, SRX19311958, SRX19311959, SRX19311960, SRX19311961	3364.331	1	1	0	3324.0, 3414.791
CP100559.1:1168739-1168848	CP100559.1:1168848-1168919	CP100559.1:1168701-1168739	normal	NM_001014046.2	NA	NA	109	0	0	SRX11722867, SRX11722868, SRX11722871, SRX14125034, SRX19311960, SRX19311961	109.384	1	1	0	NA
CP100559.1:1167465-1168701	CP100559.1:1168701-1168739	CP100559.1:1167370-1167465	normal	NM_001014046.2	NA	NA	1236	0	0	SRX11722867, SRX11722868, SRX11722871, SRX14125033, SRX14125034, SRX19311940, SRX19311957, SRX19311958, SRX19311959, SRX19311960, SRX19311961	1047.0, 1203.882	2	1.273	0.091	1193.333, 1222.666
CP100559.1:1153440-1167370	CP100559.1:1167370-1167465	CP100559.1:1153366-1153440	normal	NM_001014046.2	NA	NA	13930	0.012	0	SRX11722867, SRX11722868, SRX11722871, SRX14125033, SRX14125034, SRX19311940, SRX19311957, SRX19311958, SRX19311959, SRX19311960, SRX19311961	13626.522	1	1	0	13508.0, 13791.0
CP100559.1:1152596-1153366	CP100559.1:1153366-1153440	CP100559.1:1152519-1152596	normal	NM_001014046.2	NA	NA	770	0	0	SRX11722867, SRX11722868, SRX11722871, SRX14125033, SRX14125034, SRX19311940, SRX19311957, SRX19311958, SRX19311959, SRX19311960, SRX19311961	751.851	1	1	0	751.8, 765.444
CP100559.1:1151453-1152519	CP100559.1:1152519-1152596	CP100559.1:1151433-1151453	normal	NM_001014046.2	NA	NA	1066	0	0	NA	NA	0	NA	NA	NA
CP100559.1:1151390-1151433	CP100559.1:1151433-1151453	CP100559.1:1151355-1151390	normal	NM_001014046.2	NA	NA	43	0	0	NA	NA	0	NA	NA	NA
CP100555.1:2857102-2857209	CP100555.1:2857209-2857361	CP100555.1:2857048-2857102	normal	NM_001014055.1	NA	NA	107	0.215	0	SRX11722867, SRX11722868, SRX11722871, SRX19311959, SRX19311961	86.5, 104.695, 112.699	3	2.467	0.6	NA
CP100555.1:2851139-2851564	CP100555.1:2851564-2851689	CP100555.1:2851046-2851139	normal	NM_001014055.1	NA	NA	425	0	0	SRX11722868, SRX11722871, SRX14125033, SRX14125034, SRX19311940, SRX19311957, SRX19311958, SRX19311959, SRX19311960, SRX19311961	417.142	1	1	0	413.909, 425.565
CP100555.1:2851036-2851046	CP100555.1:2851046-2851139	CP100555.1:2851033-2851036	normal	NM_001014055.1	NA	NA	10	0	0	NA	NA	0	NA	NA	NA
CP100555.1:2849706-2851033	CP100555.1:2851033-2851036	CP100555.1:2849592-2849706	normal	NM_001014055.1	NA	NA	1327	0	0	NA	NA	0	NA	NA	NA
CP100555.1:2849498-2849592	CP100555.1:2849592-2849706	CP100555.1:2849401-2849498	normal	NM_001014055.1	NA	NA	94	0	0	SRX19311940, SRX19311957, SRX19311961	91.258, 103.076	2	2	1	NA
CP100555.1:2849023-2849401	CP100555.1:2849401-2849498	CP100555.1:2848946-2849023	normal	NM_001014055.1	NA	NA	378	0	0	SRX11722867, SRX11722868, SRX11722871, SRX14125033, SRX14125034, SRX19311940, SRX19311957, SRX19311958, SRX19311959, SRX19311960	371.759	1	1	0	368.214, 376.68
CP100555.1:2848381-2848946	CP100555.1:2848946-2849023	CP100555.1:2848331-2848381	normal	NM_001014055.1	NA	NA	565	0	0	SRX11722867, SRX11722868, SRX11722871, SRX14125033, SRX14125034, SRX19311940, SRX19311957, SRX19311958, SRX19311959, SRX19311960, SRX19311961	554.221	1	1	0	546.909, 560.956
CP100555.1:2856809-2857048	CP100555.1:2857048-2857102	CP100555.1:2856703-2856809	normal	NM_001014055.1	NA	NA	239	0	0	SRX11722867, SRX11722871, SRX14125033, SRX14125034, SRX19311940, SRX19311957, SRX19311958, SRX19311959, SRX19311960, SRX19311961	234.67	1	1	0	232.380, 240.8
CP100555.1:2855899-2856703	CP100555.1:2856703-2856809	CP100555.1:2855723-2855899	normal	NM_001014055.1	NA	NA	804	0	0	SRX11722867, SRX11722868, SRX11722871, SRX14125033, SRX14125034, SRX19311940, SRX19311958, SRX19311959, SRX19311960, SRX19311961	789.054	1	1	0	786.875, 802.454
CP100555.1:2855433-2855723	CP100555.1:2855723-2855899	CP100555.1:2855259-2855433	normal	NM_001014055.1	NA	NA	290	0	0	SRX11722867, SRX11722868, SRX11722871, SRX14125033, SRX14125034, SRX19311940, SRX19311957, SRX19311958, SRX19311959, SRX19311960, SRX19311961	288.835	1	1	0	287.0, 295.8
CP100555.1:2854583-2855259	CP100555.1:2855259-2855433	CP100555.1:2854408-2854583	normal	NM_001014055.1	NA	NA	676	0	0	SRX11722867, SRX11722868, SRX11722871, SRX14125033, SRX14125034, SRX19311940, SRX19311958, SRX19311959, SRX19311960, SRX19311961	667.045	1	1	0	661.9, 675.380
CP100555.1:2853755-2854408	CP100555.1:2854408-2854583	CP100555.1:2853684-2853755	normal	NM_001014055.1	NA	NA	653	0	0	SRX11722867, SRX11722868, SRX11722871, SRX14125033, SRX14125034, SRX19311940, SRX19311957, SRX19311958, SRX19311959, SRX19311960, SRX19311961	641.457	1	1	0	638.466, 654.2
CP100555.1:2853658-2853684	CP100555.1:2853684-2853755	CP100555.1:2853656-2853658	normal	NM_001014055.1	NA	NA	26	0	0	NA	NA	0	NA	NA	NA
CP100555.1:2852428-2853656	CP100555.1:2853656-2853658	CP100555.1:2852335-2852428	normal	NM_001014055.1	NA	NA	1228	0.053	0	NA	NA	0	NA	NA	NA
CP100555.1:2851689-2852335	CP100555.1:2852335-2852428	CP100555.1:2851564-2851689	normal	NM_001014055.1	NA	NA	646	0	0	SRX11722868, SRX11722871, SRX14125033, SRX14125034, SRX19311940, SRX19311957, SRX19311958, SRX19311959, SRX19311960, SRX19311961	634.006	1	1	0	621.333, 643.466
CP100594.1:34841761-34841786	CP100594.1:34841786-34841935	CP100594.1:34841588-34841761	normal	NM_001014112.2	NA	NA	25	0	0	NA	NA	0	NA	NA	NA
CP100594.1:34841251-34841588	CP100594.1:34841588-34841761	CP100594.1:34841018-34841251	normal	NM_001014112.2	NA	NA	337	0	0	SRX11722867, SRX11722868, SRX11722871, SRX14125033, SRX14125034, SRX19311940, SRX19311957, SRX19311958, SRX19311959, SRX19311960, SRX19311961	333.711	1	1	0	325.333, 337.235
CP100555.1:107619622-107619686	CP100555.1:107619686-107619829	CP100555.1:107619479-107619622	normal	NM_001014124.1	NA	NA	64	0	0	NA	NA	0	NA	NA	NA
CP100555.1:107619442-107619479	CP100555.1:107619479-107619622	CP100555.1:107618969-107619442	normal	NM_001014124.1	NA	NA	37	0	0	NA	NA	0	NA	NA	NA
CP100561.1:26465604-26480879	CP100561.1:26465503-26465604	CP100561.1:26480879-26480968	normal	NM_001014125.1	NA	NA	15275	0.009	0	SRX11722867, SRX11722868, SRX11722871, SRX14125033, SRX14125034, SRX19311940, SRX19311957, SRX19311958, SRX19311959, SRX19311960, SRX19311961	14894.405	1	1	0	14787.0, 15130.062
CP100561.1:26516322-26517382	CP100561.1:26516267-26516322	CP100561.1:26517382-26517474	normal	NM_001014125.1	NA	NA	1060	0	0	SRX11722867, SRX11722868, SRX11722871, SRX14125033, SRX14125034, SRX19311940, SRX19311958, SRX19311959, SRX19311960, SRX19311961	823.0, 1036.024	2	1.3	0.1	1030.846, 1056.142
CP100561.1:26517474-26517502	CP100561.1:26517382-26517474	CP100561.1:26517502-26517543	normal	NM_001014125.1	NA	NA	28	0	0	NA	NA	0	NA	NA	NA
CP100561.1:26517543-26519951	CP100561.1:26517502-26517543	CP100561.1:26519951-26520076	normal	NM_001014125.1	NA	NA	2408	0	0	SRX11722867, SRX11722868, SRX11722871, SRX14125033, SRX14125034, SRX19311940, SRX19311957, SRX19311958, SRX19311960, SRX19311961	2360.604	1	1	0	2348.285, 2395.062
CP100561.1:26520076-26542766	CP100561.1:26519951-26520076	CP100561.1:26542766-26542885	normal	NM_001014125.1	NA	NA	22690	0.003	0	SRX11722867, SRX11722868, SRX11722871, SRX14125033, SRX14125034, SRX19311940, SRX19311957, SRX19311960, SRX19311961	22141.465	1	1	0	22021.0, 22405.5
CP100561.1:26542885-26545072	CP100561.1:26542766-26542885	CP100561.1:26545072-26545152	normal	NM_001014125.1	NA	NA	2187	0	0	SRX11722867, SRX11722868, SRX11722871, SRX14125033, SRX14125034, SRX19311940, SRX19311957, SRX19311958, SRX19311960, SRX19311961	2135.571	1	1	0	2125.285, 2169.1
CP100561.1:26545152-26545273	CP100561.1:26545072-26545152	CP100561.1:26545273-26545299	normal	NM_001014125.1	NA	NA	121	0	0	NA	NA	0	NA	NA	NA
CP100561.1:26480968-26481717	CP100561.1:26480879-26480968	CP100561.1:26481717-26481767	normal	NM_001014125.1	NA	NA	749	0	0	SRX11722867, SRX11722871, SRX14125033, SRX14125034, SRX19311940, SRX19311957, SRX19311958, SRX19311959, SRX19311960, SRX19311961	732.594	1	1	0	734.733, 747.823
CP100561.1:26481767-26487576	CP100561.1:26481717-26481767	CP100561.1:26487576-26487668	normal	NM_001014125.1	NA	NA	5809	0.005	0	SRX11722867, SRX11722868, SRX11722871, SRX14125033, SRX14125034, SRX19311940, SRX19311958, SRX19311959, SRX19311960, SRX19311961	5695.747	1	1	0	5604.0, 5762.277
CP100561.1:26487668-26488828	CP100561.1:26487576-26487668	CP100561.1:26488828-26488833	normal	NM_001014125.1	NA	NA	1160	0	0	NA	NA	0	NA	NA	NA
CP100561.1:26488833-26488905	CP100561.1:26488828-26488833	CP100561.1:26488905-26488958	normal	NM_001014125.1	NA	NA	72	0	0	NA	NA	0	NA	NA	NA
CP100561.1:26488958-26496676	CP100561.1:26488905-26488958	CP100561.1:26496676-26496765	normal	NM_001014125.1	NA	NA	7718	0.009	0	SRX11722867, SRX11722868, SRX11722871, SRX14125033, SRX14125034, SRX19311940, SRX19311957, SRX19311958, SRX19311959, SRX19311960, SRX19311961	7530.074	1	1	0	7504.75, 7674.812
CP100561.1:26496765-26501760	CP100561.1:26496676-26496765	CP100561.1:26501760-26501894	normal	NM_001014125.1	NA	NA	4995	0	0	SRX11722867, SRX11722868, SRX11722871, SRX14125033, SRX14125034, SRX19311940, SRX19311958, SRX19311959, SRX19311960, SRX19311961	4897.412	1	1	0	4890.833, 4971.941
CP100561.1:26501894-26503808	CP100561.1:26501760-26501894	CP100561.1:26503808-26503811	normal	NM_001014125.1	NA	NA	1914	0	0	NA	NA	0	NA	NA	NA
CP100561.1:26503811-26516267	CP100561.1:26503808-26503811	CP100561.1:26516267-26516322	normal	NM_001014125.1	NA	NA	12456	0.007	0	NA	NA	0	NA	NA	NA
CP100563.1:22539529-22545972	CP100563.1:22545972-22546043	CP100563.1:22539443-22539529	normal	NM_001014172.1	NA	NA	6443	0.051	0	SRX11722867, SRX11722868, SRX11722871, SRX14125033, SRX14125034, SRX19311940, SRX19311957, SRX19311958, SRX19311959, SRX19311960, SRX19311961	6257.054	1	1	0	6243.666, 6369.25
CP100563.1:22537179-22539443	CP100563.1:22539443-22539529	CP100563.1:22537050-22537179	normal	NM_001014172.1	NA	NA	2264	0.015	0	SRX11722867, SRX11722868, SRX11722871, SRX14125033, SRX14125034, SRX19311940, SRX19311957, SRX19311958, SRX19311959, SRX19311960, SRX19311961	2213.391	1	1	0	2221.571, 2254.0
CP100563.1:22515604-22537050	CP100563.1:22537050-22537179	CP100563.1:22515525-22515604	normal	NM_001014172.1	NA	NA	21446	0.002	0	SRX11722867, SRX11722868, SRX11722871, SRX14125033, SRX14125034, SRX19311940, SRX19311957, SRX19311958, SRX19311959, SRX19311961	20941.079	1	1	0	21028.5, 21227.333
CP100563.1:22488452-22515525	CP100563.1:22515525-22515604	CP100563.1:22488392-22488452	normal	NM_001014172.1	NA	NA	27073	0.004	0	SRX11722867, SRX11722868, SRX11722871, SRX14125033, SRX14125034, SRX19311940, SRX19311957, SRX19311960, SRX19311961	26420.018	1	1	0	26355.0, 26729.0
CP100563.1:22488308-22488392	CP100563.1:22488392-22488452	CP100563.1:22488307-22488308	normal	NM_001014172.1	NA	NA	84	0	0	NA	NA	0	NA	NA	NA
CP100563.1:22476451-22488307	CP100563.1:22488307-22488308	CP100563.1:22476397-22476451	normal	NM_001014172.1	NA	NA	11856	0.006	0	NA	NA	0	NA	NA	NA
CP100563.1:22434342-22476397	CP100563.1:22476397-22476451	CP100563.1:22434234-22434342	normal	NM_001014172.1	NA	NA	42055	0.01	0	SRX11722871, SRX19311957	40854.291	1	NA	0	NA
CP100563.1:22433225-22434234	CP100563.1:22434234-22434342	CP100563.1:22433175-22433225	normal	NM_001014172.1	NA	NA	1009	0.046	0	SRX11722867, SRX11722868, SRX11722871, SRX14125033, SRX14125034, SRX19311940, SRX19311957, SRX19311958, SRX19311960, SRX19311961	986.766	1	1	0	990.461, 1008.272
CP100563.1:22432596-22433175	CP100563.1:22433175-22433225	CP100563.1:22432501-22432596	normal	NM_001014172.1	NA	NA	579	0	0	SRX11722867, SRX11722868, SRX11722871, SRX14125033, SRX14125034, SRX19311940, SRX19311958, SRX19311959, SRX19311961	566.864	1	1	0	564.583, 578.214
CP100557.1:15576204-15576296	CP100557.1:15576296-15576448	CP100557.1:15576073-15576204	normal	NM_001014183.1	NA	NA	92	0	0	NA	NA	0	NA	NA	NA
CP100557.1:15574598-15576073	CP100557.1:15576073-15576204	CP100557.1:15574410-15574598	normal	NM_001014183.1	NA	NA	1475	0.027	0	SRX11722867, SRX11722868, SRX11722871, SRX14125033, SRX14125034, SRX19311940, SRX19311958, SRX19311959, SRX19311960, SRX19311961	1430.231	1	1	0	1422.0, 1452.857
CP100557.1:15574174-15574410	CP100557.1:15574410-15574598	CP100557.1:15574169-15574174	normal	NM_001014183.1	NA	NA	236	0	0	NA	NA	0	NA	NA	NA
CP100557.1:15568440-15574169	CP100557.1:15574169-15574174	CP100557.1:15568267-15568440	normal	NM_001014183.1	NA	NA	5729	0.004	0	NA	NA	0	NA	NA	NA
CP100594.1:66702727-66703001	CP100594.1:66702562-66702727	CP100594.1:66703001-66703681	normal	NM_001014190.1	NA	NA	274	0	0	SRX11722867, SRX11722868, SRX11722871, SRX14125033, SRX14125034, SRX19311957, SRX19311958, SRX19311959, SRX19311960, SRX19311961	271.089	1	1	0	267.833, 277.545
CP100594.1:14075915-14130648	CP100594.1:14130648-14130752	CP100594.1:14075229-14075915	normal	NM_001014300.1	NA	NA	54733	0.013	0	SRX19311940	51597.75	1	NA	0	NA
CP100594.1:14040847-14075229	CP100594.1:14075229-14075915	CP100594.1:14040689-14040847	normal	NM_001014300.1	NA	NA	34382	0.007	0	SRX19311940, SRX19311957, SRX19311959	28852.0, 32938.113	2	2	0.333	NA
CP100558.1:2080333-2082785	CP100558.1:2082785-2082904	CP100558.1:2080046-2080333	normal	NM_001014313.2	NA	NA	2452	0.018	0	SRX11722867, SRX11722868, SRX11722871, SRX14125033, SRX14125034, SRX19311940, SRX19311957, SRX19311958, SRX19311959, SRX19311960, SRX19311961	2383.948	1	1	0	2346.333, 2428.235
CP100555.1:111996488-111997086	CP100555.1:111997086-111997169	CP100555.1:111996398-111996488	normal	NM_001014345.2	NA	NA	598	0	0	SRX11722867, SRX11722871, SRX14125034, SRX19311940, SRX19311957, SRX19311958, SRX19311959, SRX19311960, SRX19311961	588.703	1	1	0	NA
CP100555.1:111986506-111987370	CP100555.1:111987370-111987475	CP100555.1:111986443-111986506	normal	NM_001014345.2	NA	NA	864	0	0	SRX11722867, SRX11722868, SRX11722871, SRX14125033, SRX14125034, SRX19311940, SRX19311957, SRX19311958, SRX19311959, SRX19311960, SRX19311961	851.29	1	1	0	849.153, 863.444
CP100555.1:111985724-111986443	CP100555.1:111986443-111986506	CP100555.1:111985575-111985724	normal	NM_001014345.2	NA	NA	719	0.047	0	SRX11722867, SRX11722868, SRX11722871, SRX14125033, SRX14125034, SRX19311940, SRX19311958, SRX19311959, SRX19311960, SRX19311961	707.863	1	1	0	702.3, 714.947
CP100555.1:111984697-111985575	CP100555.1:111985575-111985724	CP100555.1:111984590-111984697	normal	NM_001014345.2	NA	NA	878	0	0	SRX11722867, SRX11722868, SRX11722871, SRX14125033, SRX14125034, SRX19311940, SRX19311957, SRX19311958, SRX19311960, SRX19311961	859.312	1	1	0	856.846, 873.166
CP100555.1:111984367-111984590	CP100555.1:111984590-111984697	CP100555.1:111984365-111984367	normal	NM_001014345.2	NA	NA	223	0	0	NA	NA	0	NA	NA	NA
CP100555.1:111981639-111984365	CP100555.1:111984365-111984367	CP100555.1:111981562-111981639	normal	NM_001014345.2	NA	NA	2726	0	0	NA	NA	0	NA	NA	NA
CP100555.1:111980366-111981562	CP100555.1:111981562-111981639	CP100555.1:111980283-111980366	normal	NM_001014345.2	NA	NA	1196	0	0	SRX11722867, SRX11722868, SRX11722871, SRX14125033, SRX14125034, SRX19311940, SRX19311958, SRX19311959, SRX19311960, SRX19311961	1174.82	1	1	0	1179.823, 1200.3
CP100555.1:111995915-111996398	CP100555.1:111996398-111996488	CP100555.1:111995778-111995915	normal	NM_001014345.2	NA	NA	483	0	0	SRX11722867, SRX11722868, SRX11722871, SRX14125033, SRX14125034, SRX19311940, SRX19311957, SRX19311958, SRX19311959, SRX19311960, SRX19311961	475.544	1	1	0	470.090, 483.214
CP100555.1:111993231-111995778	CP100555.1:111995778-111995915	CP100555.1:111993155-111993231	normal	NM_001014345.2	NA	NA	2547	0	0	SRX11722867, SRX11722871, SRX14125033, SRX14125034, SRX19311940, SRX19311957, SRX19311958, SRX19311959, SRX19311960, SRX19311961	2490.183	1	1	0	2493.333, 2530.285
CP100555.1:111992040-111993155	CP100555.1:111993155-111993231	CP100555.1:111991906-111992040	normal	NM_001014345.2	NA	NA	1115	0	0	SRX11722868, SRX11722871, SRX14125033, SRX14125034, SRX19311957, SRX19311958, SRX19311960, SRX19311961	1095.072	1	1	0	1091.437, 1112.0
CP100555.1:111991382-111991906	CP100555.1:111991906-111992040	CP100555.1:111991311-111991382	normal	NM_001014345.2	NA	NA	524	0	0	SRX11722867, SRX11722868, SRX11722871, SRX14125033, SRX14125034, SRX19311940, SRX19311957, SRX19311958, SRX19311959, SRX19311960, SRX19311961	515.86	1	1	0	510.857, 524.166
CP100555.1:111989696-111991311	CP100555.1:111991311-111991382	CP100555.1:111989616-111989696	normal	NM_001014345.2	NA	NA	1615	0	0	SRX11722867, SRX11722868, SRX11722871, SRX14125033, SRX14125034, SRX19311940, SRX19311957, SRX19311958, SRX19311959, SRX19311960, SRX19311961	1575.804	1	1	0	1579.066, 1602.5
CP100555.1:111988496-111989616	CP100555.1:111989616-111989696	CP100555.1:111988370-111988496	normal	NM_001014345.2	NA	NA	1120	0	0	SRX11722867, SRX11722868, SRX11722871, SRX14125033, SRX14125034, SRX19311940, SRX19311957, SRX19311958, SRX19311959, SRX19311960, SRX19311961	1090.052	1	1	0	1073.0, 1102.666
CP100555.1:111987759-111988370	CP100555.1:111988370-111988496	CP100555.1:111987676-111987759	normal	NM_001014345.2	NA	NA	611	0	0	SRX11722867, SRX11722868, SRX11722871, SRX14125033, SRX14125034, SRX19311957, SRX19311958, SRX19311959, SRX19311960, SRX19311961	597.749	1	1	0	599.428, 615.777
CP100555.1:111987475-111987676	CP100555.1:111987676-111987759	CP100555.1:111987370-111987475	normal	NM_001014345.2	NA	NA	201	0	0	SRX11722867, SRX11722868, SRX11722871, SRX14125033, SRX14125034, SRX19311940, SRX19311960, SRX19311961	196.473	1	1	0	187.6, 200.444
CP100557.1:106016641-106016889	CP100557.1:106016576-106016641	CP100557.1:106016889-106016972	normal	NM_001014361.2	NA	NA	248	0	0	SRX11722867, SRX11722868, SRX11722871, SRX14125033, SRX19311940, SRX19311957, SRX19311959, SRX19311960	243.348	1	1	0	244.176, 253.235
CP100557.1:106019538-106019671	CP100557.1:106019360-106019538	CP100557.1:106019671-106019707	normal	NM_001014361.2	NA	NA	133	0	0	SRX11722867, SRX11722868, SRX11722871, SRX14125033, SRX14125034, SRX19311940, SRX19311959, SRX19311961	107.0, 128.436	2	1.375	0.125	128.583, 137.166
CP100557.1:106019707-106019738	CP100557.1:106019671-106019707	CP100557.1:106019738-106019870	normal	NM_001014361.2	NA	NA	31	0	0	NA	NA	0	NA	NA	NA
CP100557.1:106016972-106017196	CP100557.1:106016889-106016972	CP100557.1:106017196-106017282	normal	NM_001014361.2	NA	NA	224	0	0	SRX11722867, SRX11722868, SRX11722871, SRX14125033, SRX14125034, SRX19311958, SRX19311960, SRX19311961	224.706	1	1	0	217.636, 226.809
CP100557.1:106017282-106017358	CP100557.1:106017196-106017282	CP100557.1:106017358-106017359	normal	NM_001014361.2	NA	NA	76	0	0	NA	NA	0	NA	NA	NA
CP100557.1:106017359-106017469	CP100557.1:106017358-106017359	CP100557.1:106017469-106017588	normal	NM_001014361.2	NA	NA	110	0	0	NA	NA	0	NA	NA	NA
CP100557.1:106017588-106017917	CP100557.1:106017469-106017588	CP100557.1:106017917-106017989	normal	NM_001014361.2	NA	NA	329	0	0	SRX11722867, SRX11722868, SRX11722871, SRX14125033, SRX14125034, SRX19311957, SRX19311958, SRX19311960, SRX19311961	323.701	1	1	0	317.714, 331.375
CP100557.1:106017989-106018196	CP100557.1:106017917-106017989	CP100557.1:106018196-106018259	normal	NM_001014361.2	NA	NA	207	0	0	SRX11722867, SRX11722868, SRX11722871, SRX14125033, SRX14125034, SRX19311940, SRX19311957, SRX19311958, SRX19311960, SRX19311961	201.304	1	1	0	198.0, 207.238
CP100557.1:106018259-106018829	CP100557.1:106018196-106018259	CP100557.1:106018829-106018954	normal	NM_001014361.2	NA	NA	570	0	0	SRX11722867, SRX11722868, SRX11722871, SRX14125034, SRX19311940, SRX19311958, SRX19311959, SRX19311960, SRX19311961	484.0, 559.365	2	1.333	0.111	NA
CP100557.1:106018954-106019146	CP100557.1:106018829-106018954	CP100557.1:106019146-106019277	normal	NM_001014361.2	NA	NA	192	0	0	SRX11722868, SRX11722871, SRX14125033, SRX14125034, SRX19311957, SRX19311960, SRX19311961	188.861, 210.0	2	1.429	0.143	186.565, 196.272
CP100557.1:106019277-106019360	CP100557.1:106019146-106019277	CP100557.1:106019360-106019538	normal	NM_001014361.2	NA	NA	83	0	0	SRX19311959, SRX19311961	81.475, 97.233	2	NA	1	NA
CP100570.2:2299431-2299462	CP100570.2:2299372-2299431	CP100570.2:2299462-2299577	dots	NM_001014377.1	yes	verified	31	0	0	NA	NA	0	NA	NA	NA
CP100570.2:2345211-2345294	CP100570.2:2345074-2345211	CP100570.2:2345294-2345440	dots	NM_001014377.1	yes	verified	83	0	0	NA	NA	0	NA	NA	NA
CP100570.2:2299577-2303062	CP100570.2:2299462-2299577	CP100570.2:2303062-2303187	dots	NM_001014377.1	yes	verified	3485	0.915	8	SRX11722868, SRX11722871, SRX14125033, SRX14125034, SRX19311940, SRX19311957, SRX19311958, SRX19311959, SRX19311960, SRX19311961	1710.25, 2095.487, 2521.515, 3131.401, 3445.210, 3771.555, 4493.833	7	4.368	0.4	3371.461, 3454.625
CP100570.2:2303187-2306846	CP100570.2:2303062-2303187	CP100570.2:2306846-2306849	dots	NM_001014377.1	yes	verified	3659	0.548	0	NA	NA	0	NA	NA	NA
CP100570.2:2306849-2307023	CP100570.2:2306846-2306849	CP100570.2:2307023-2307118	dots	NM_001014377.1	yes	verified	174	0	0	NA	NA	0	NA	NA	NA
CP100570.2:2307118-2313721	CP100570.2:2307023-2307118	CP100570.2:2313721-2313901	dots	NM_001014377.1	yes	verified	6603	0.987	0	SRX11722868, SRX11722871, SRX14125033, SRX14125034, SRX19311957, SRX19311958, SRX19311959, SRX19311960, SRX19311961	3335.583, 4213.494, 4639.294, 5896.357, 6691.291	5	3.975	0.444	4541.125, 4716.357
CP100570.2:2313901-2322142	CP100570.2:2313721-2313901	CP100570.2:2322142-2322258	dots	NM_001014377.1	yes	verified	8241	0.992	0	SRX11722867, SRX11722868, SRX11722871, SRX14125033, SRX19311958, SRX19311959, SRX19311960, SRX19311961	4817.0, 7571.025, 8477.119, 9383.722	4	3.285	0.5	6951.5, 7500.5
CP100570.2:2322258-2327895	CP100570.2:2322142-2322258	CP100570.2:2327895-2328026	dots	NM_001014377.1	yes	verified	5637	0.969	0	SRX11722868, SRX11722871, SRX14125033, SRX14125034, SRX19311958, SRX19311959, SRX19311960	4432.777, 5036.866, 5692.749, 10166.721	4	3.552	0.714	9873.0, 10345.888
CP100570.2:2328026-2339317	CP100570.2:2327895-2328026	CP100570.2:2339317-2339427	dots	NM_001014377.1	yes	verified	11291	0.996	0	SRX11722868, SRX11722871, SRX14125033, SRX14125034, SRX19311940, SRX19311958, SRX19311959, SRX19311960	4361.757, 5931.333, 8746.916, 10482.714, 11182.388	5	4.027	0.5	4290.75, 4405.833
CP100570.2:2339427-2345074	CP100570.2:2339317-2339427	CP100570.2:2345074-2345211	dots	NM_001014377.1	yes	verified	5647	0.984	0	SRX11722868, SRX11722871, SRX14125033, SRX14125034, SRX19311940, SRX19311957, SRX19311959, SRX19311960	4933.088, 5261.0, 6180.111, 7115.1, 8562.5, 17452.493	6	3.624	0.375	17080.5, 17489.5
CP100579.1:435889-436253	CP100579.1:435844-435889	CP100579.1:436253-436254	micro	NM_001014853.1	NA	NA	364	0.283	0	NA	NA	0	NA	NA	NA
CP100579.1:438889-438970	CP100579.1:438787-438889	CP100579.1:438970-439112	micro	NM_001014853.1	NA	NA	81	0	0	NA	NA	0	NA	NA	NA
CP100579.1:436254-436287	CP100579.1:436253-436254	CP100579.1:436287-436355	micro	NM_001014853.1	NA	NA	33	0	0	NA	NA	0	NA	NA	NA
CP100579.1:436355-436394	CP100579.1:436287-436355	CP100579.1:436394-436396	micro	NM_001014853.1	NA	NA	39	0	0	NA	NA	0	NA	NA	NA
CP100579.1:436396-436455	CP100579.1:436394-436396	CP100579.1:436455-436544	micro	NM_001014853.1	NA	NA	59	0	0	NA	NA	0	NA	NA	NA
CP100579.1:436544-437006	CP100579.1:436455-436544	CP100579.1:437006-437100	micro	NM_001014853.1	NA	NA	462	0.647	0	SRX11722867, SRX11722868, SRX11722871, SRX14125033, SRX14125034, SRX19311940, SRX19311957, SRX19311960	396.044, 444.242	2	1.625	0.25	399.352, 467.642
CP100579.1:437100-437204	CP100579.1:437006-437100	CP100579.1:437204-437310	micro	NM_001014853.1	NA	NA	104	0	0	SRX11722867, SRX11722868, SRX11722871, SRX19311940, SRX19311958, SRX19311960, SRX19311961	95.345, 103.672, 113.8	3	2.4	0.714	NA
CP100579.1:437310-437392	CP100579.1:437204-437310	CP100579.1:437392-437513	micro	NM_001014853.1	NA	NA	82	0	0	NA	NA	0	NA	NA	NA
CP100579.1:437513-437608	CP100579.1:437392-437513	CP100579.1:437608-437676	micro	NM_001014853.1	NA	NA	95	0	0	SRX19311957, SRX19311959	85.864, 97.910	2	NA	1	NA
CP100579.1:437676-438787	CP100579.1:437608-437676	CP100579.1:438787-438889	micro	NM_001014853.1	NA	NA	1111	0.503	0	SRX11722867, SRX11722868, SRX11722871, SRX14125033, SRX14125034, SRX19311940, SRX19311957, SRX19311958, SRX19311959, SRX19311960, SRX19311961	1020.396, 1108.239	2	1.834	0.091	985.555, 1005.789
CP100583.2:473348-474232	CP100583.2:474232-474267	CP100583.2:473277-473348	dots	NM_001014886.1	yes	verified	884	0.621	0	SRX11722868, SRX11722871, SRX14125033, SRX14125034, SRX19311958, SRX19311961	756.716, 869.916	2	1.773	0.333	761.466, 790.538
CP100583.2:470721-473277	CP100583.2:473277-473348	CP100583.2:470623-470721	dots	NM_001014886.1	yes	verified	2556	0.588	0	SRX11722867, SRX11722868, SRX11722871, SRX14125033, SRX14125034, SRX19311940, SRX19311957, SRX19311958, SRX19311960	1520.0, 1727.747, 2086.957, 2268.0	4	3.224	0.333	1702.95, 1761.181
CP100583.2:464014-470623	CP100583.2:470623-470721	CP100583.2:463817-464014	dots	NM_001014886.1	yes	verified	6609	0.916	0	SRX11722867, SRX11722871, SRX14125033, SRX14125034, SRX19311958, SRX19311959, SRX19311960, SRX19311961	4324.181, 5482.45, 6286.197, 6823.666	4	3.035	0.5	6378.833, 6586.0
CP100583.2:463028-463817	CP100583.2:463817-464014	CP100583.2:462843-463028	dots	NM_001014886.1	yes	verified	789	0.464	0	SRX11722867, SRX11722868, SRX11722871, SRX14125033, SRX14125034, SRX19311958, SRX19311959, SRX19311960, SRX19311961	759.041	1	1	0	754.333, 783.380
CP100583.2:461640-462843	CP100583.2:462843-463028	CP100583.2:461539-461640	dots	NM_001014886.1	yes	verified	1203	0.72	1	SRX11722867, SRX11722871, SRX14125033, SRX14125034, SRX19311940, SRX19311957, SRX19311958, SRX19311959, SRX19311960, SRX19311961	742.560, 994.0, 1306.710	3	2.274	0.4	751.64, 781.181
CP100571.1:2372043-2372137	CP100571.1:2371792-2372043	CP100571.1:2372137-2372409	micro	NM_001014896.1	NA	NA	94	0	0	SRX11722867, SRX19311958, SRX19311960	94.342	1	1	0	NA
CP100579.1:3080964-3081184	CP100579.1:3080902-3080964	CP100579.1:3081184-3081360	micro	NM_001014920.1	NA	NA	220	0	0	SRX11722867, SRX11722868, SRX11722871, SRX14125033, SRX14125034, SRX19311940, SRX19311958	213.009	1	1	0	209.25, 218.888
CP100579.1:3081360-3081514	CP100579.1:3081184-3081360	CP100579.1:3081514-3081713	micro	NM_001014920.1	NA	NA	154	0	0	SRX11722867, SRX11722868, SRX11722871, SRX14125033, SRX14125034, SRX19311960	147.77	1	1	0	146.111, 154.166
CP100579.1:3081713-3081896	CP100579.1:3081514-3081713	CP100579.1:3081896-3082022	micro	NM_001014920.1	NA	NA	183	0	0	SRX11722868, SRX11722871, SRX14125033, SRX14125034, SRX19311940, SRX19311957, SRX19311958, SRX19311959	176.131	1	1	0	180.769, 198.0
CP100555.1:145344203-145348400	CP100555.1:145348400-145348480	CP100555.1:145344086-145344203	normal	NM_001014922.1	NA	NA	4197	0	0	SRX11722867, SRX11722868, SRX11722871, SRX14125033, SRX14125034, SRX19311940, SRX19311957, SRX19311958, SRX19311959, SRX19311960, SRX19311961	3967.269, 4154.531	2	1.959	0	4129.25, 4183.866
CP100555.1:145343161-145344086	CP100555.1:145344086-145344203	CP100555.1:145343106-145343161	normal	NM_001014922.1	NA	NA	925	0.024	0	SRX11722867, SRX11722868, SRX11722871, SRX14125033, SRX14125034, SRX19311940, SRX19311957, SRX19311958, SRX19311960, SRX19311961	897.061	1	1	0	893.7, 917.791
CP100555.1:145343075-145343106	CP100555.1:145343106-145343161	CP100555.1:145342776-145343075	normal	NM_001014922.1	NA	NA	31	0	0	NA	NA	0	NA	NA	NA
CP100558.1:5155096-5155251	CP100558.1:5155251-5155280	CP100558.1:5155025-5155096	normal	NM_001014926.1	NA	NA	155	0	0	SRX11722868, SRX11722871, SRX14125033, SRX14125034	153.541	1	1	0	150.0, 157.5
CP100558.1:5154771-5155025	CP100558.1:5155025-5155096	CP100558.1:5154601-5154771	normal	NM_001014926.1	NA	NA	254	0	0	SRX11722867, SRX11722868, SRX11722871, SRX14125033, SRX19311940, SRX19311958, SRX19311960, SRX19311961	252.985	1	1	0	247.25, 257.333
CP100558.1:5154196-5154601	CP100558.1:5154601-5154771	CP100558.1:5154076-5154196	normal	NM_001014926.1	NA	NA	405	0	0	SRX11722867, SRX11722868, SRX11722871, SRX14125033, SRX14125034, SRX19311940, SRX19311957, SRX19311958, SRX19311960, SRX19311961	398.768	1	1	0	394.083, 402.444
CP100558.1:5153964-5154076	CP100558.1:5154076-5154196	CP100558.1:5153845-5153964	normal	NM_001014926.1	NA	NA	112	0	0	SRX11722867, SRX11722871, SRX19311957, SRX19311960, SRX19311961	112.163, 123.316	2	1.867	0.4	NA
CP100558.1:5153732-5153845	CP100558.1:5153845-5153964	CP100558.1:5153557-5153732	normal	NM_001014926.1	NA	NA	113	0	0	SRX11722867, SRX11722868, SRX14125033	102.0, 116.287	2	2	0.333	102.0, 114.647
CP100558.1:5153411-5153557	CP100558.1:5153557-5153732	CP100558.1:5153286-5153411	normal	NM_001014926.1	NA	NA	146	0	0	SRX11722867, SRX11722868, SRX14125033, SRX14125034, SRX19311960	145.261	1	1	0	137.0, 144.571
CP100558.1:5153211-5153286	CP100558.1:5153286-5153411	CP100558.1:5153084-5153211	normal	NM_001014926.1	NA	NA	75	0	0	NA	NA	0	NA	NA	NA
CP100558.1:5152665-5153084	CP100558.1:5153084-5153211	CP100558.1:5152485-5152665	normal	NM_001014926.1	NA	NA	419	0	0	SRX11722867, SRX11722868, SRX14125034, SRX19311940, SRX19311957, SRX19311958, SRX19311959, SRX19311960, SRX19311961	407.873	1	1	0	NA
CP100555.1:81219209-81219372	CP100555.1:81219165-81219209	CP100555.1:81219372-81219458	normal	NM_001014952.1	NA	NA	163	0	0	SRX11722867, SRX11722868, SRX11722871, SRX19311940, SRX19311957, SRX19311958, SRX19311959, SRX19311961	157.193, 165.364	2	1.974	0.25	NA
CP100555.1:81219458-81222020	CP100555.1:81219372-81219458	CP100555.1:81222020-81222376	normal	NM_001014952.1	NA	NA	2562	0	0	SRX11722867, SRX11722868, SRX11722871, SRX14125033, SRX14125034, SRX19311957, SRX19311958, SRX19311959, SRX19311960, SRX19311961	2519.208	1	1	0	2520.9, 2562.0
CP100555.1:81222376-81222403	CP100555.1:81222020-81222376	CP100555.1:81222403-81222694	normal	NM_001014952.1	NA	NA	27	0	0	NA	NA	0	NA	NA	NA
CP100555.1:81222694-81225488	CP100555.1:81222403-81222694	CP100555.1:81225488-81225617	normal	NM_001014952.1	NA	NA	2794	0	0	SRX11722867, SRX11722868, SRX11722871, SRX14125033, SRX14125034, SRX19311940, SRX19311957, SRX19311958, SRX19311959, SRX19311960, SRX19311961	2732.346	1	1	0	2737.0, 2776.727
CP100555.1:81225617-81226445	CP100555.1:81225488-81225617	CP100555.1:81226445-81226536	normal	NM_001014952.1	NA	NA	828	0	0	SRX11722867, SRX11722868, SRX11722871, SRX14125033, SRX14125034, SRX19311940, SRX19311958, SRX19311960, SRX19311961	812.572	1	1	0	813.545, 836.6
CP100567.1:16056721-16056797	CP100567.1:16056797-16056884	CP100567.1:16056463-16056721	micro	NM_001014968.1	NA	NA	76	0	0	NA	NA	0	NA	NA	NA
CP100567.1:16055646-16056463	CP100567.1:16056463-16056721	CP100567.1:16055401-16055646	micro	NM_001014968.1	NA	NA	817	0.054	0	SRX11722867, SRX11722868, SRX11722871, SRX14125033, SRX14125034, SRX19311940, SRX19311957, SRX19311958, SRX19311960, SRX19311961	798.752	1	1	0	797.0, 815.55
CP100567.1:16054706-16055401	CP100567.1:16055401-16055646	CP100567.1:16054585-16054706	micro	NM_001014968.1	NA	NA	695	0	0	SRX11722867, SRX11722868, SRX11722871, SRX14125033, SRX14125034, SRX19311940, SRX19311957, SRX19311958, SRX19311959, SRX19311960, SRX19311961	681.405	1	1	0	677.222, 695.259
CP100567.1:16053964-16054585	CP100567.1:16054585-16054706	CP100567.1:16053742-16053964	micro	NM_001014968.1	NA	NA	621	0	0	SRX11722867, SRX11722868, SRX11722871, SRX14125033, SRX14125034, SRX19311957, SRX19311958, SRX19311959, SRX19311960, SRX19311961	611.181	1	1	0	602.583, 619.652
CP100567.1:16051206-16053742	CP100567.1:16053742-16053964	CP100567.1:16050954-16051206	micro	NM_001014968.1	NA	NA	2536	0	0	SRX11722867, SRX11722868, SRX11722871, SRX14125034, SRX19311940, SRX19311957, SRX19311958, SRX19311959, SRX19311960, SRX19311961	2460.614	1	1	0	NA
CP100567.1:16049835-16050954	CP100567.1:16050954-16051206	CP100567.1:16049685-16049835	micro	NM_001014968.1	NA	NA	1119	0	0	SRX11722867, SRX11722868, SRX11722871, SRX14125033, SRX14125034, SRX19311940, SRX19311958, SRX19311959, SRX19311960, SRX19311961	1095.313	1	1	0	1068.0, 1110.681
CP100556.1:9676338-9687545	CP100556.1:9687545-9687661	CP100556.1:9676235-9676338	normal	NM_001014970.1	NA	NA	11207	0.009	0	SRX11722867, SRX11722868, SRX11722871, SRX14125033, SRX14125034, SRX19311940, SRX19311957, SRX19311958, SRX19311959, SRX19311960, SRX19311961	10945.356	1	1	0	10955.75, 11134.466
CP100556.1:9640384-9640465	CP100556.1:9640465-9640594	CP100556.1:9640343-9640384	normal	NM_001014970.1	NA	NA	81	0	0	NA	NA	0	NA	NA	NA
CP100556.1:9639558-9640343	CP100556.1:9640343-9640384	CP100556.1:9639021-9639558	normal	NM_001014970.1	NA	NA	785	0	0	SRX11722867, SRX11722868, SRX11722871, SRX14125033, SRX14125034, SRX19311940, SRX19311958, SRX19311959, SRX19311960, SRX19311961	771.561	1	1	0	767.0, 785.153
CP100556.1:9672060-9676235	CP100556.1:9676235-9676338	CP100556.1:9671963-9672060	normal	NM_001014970.1	NA	NA	4175	0	0	SRX11722867, SRX11722868, SRX11722871, SRX14125033, SRX14125034, SRX19311957, SRX19311958, SRX19311959, SRX19311960, SRX19311961	4109.912	1	1	0	4048.8, 4135.588
CP100556.1:9659458-9671963	CP100556.1:9671963-9672060	CP100556.1:9659361-9659458	normal	NM_001014970.1	NA	NA	12505	0.004	0	SRX11722867, SRX11722868, SRX11722871, SRX14125033, SRX14125034, SRX19311940, SRX19311957, SRX19311958, SRX19311959, SRX19311960, SRX19311961	10551.5, 12253.644	2	1.273	0.091	11810.0, 12332.454
CP100556.1:9655744-9659361	CP100556.1:9659361-9659458	CP100556.1:9655603-9655744	normal	NM_001014970.1	NA	NA	3617	0.014	0	SRX11722867, SRX11722868, SRX11722871, SRX14125033, SRX14125034, SRX19311940, SRX19311957, SRX19311958, SRX19311959, SRX19311960, SRX19311961	3540.587	1	1	0	3560.888, 3628.384
CP100556.1:9651229-9655603	CP100556.1:9655603-9655744	CP100556.1:9651079-9651229	normal	NM_001014970.1	NA	NA	4374	0.009	0	SRX11722867, SRX11722868, SRX11722871, SRX14125033, SRX14125034, SRX19311940, SRX19311957, SRX19311958, SRX19311960, SRX19311961	4369.562, 4651.289	2	1.793	0	4324.0, 4675.111
CP100556.1:9650197-9651079	CP100556.1:9651079-9651229	CP100556.1:9650137-9650197	normal	NM_001014970.1	NA	NA	882	0	0	SRX11722867, SRX11722868, SRX11722871, SRX14125033, SRX14125034, SRX19311940, SRX19311957, SRX19311958, SRX19311959, SRX19311960, SRX19311961	869.583	1	1	0	866.636, 886.416
CP100556.1:9647725-9650137	CP100556.1:9650137-9650197	CP100556.1:9647652-9647725	normal	NM_001014970.1	NA	NA	2412	0	0	SRX11722867, SRX11722868, SRX11722871, SRX14125033, SRX14125034, SRX19311940, SRX19311957, SRX19311958, SRX19311959, SRX19311960, SRX19311961	2360.76	1	1	0	2371.7, 2403.454
CP100556.1:9643339-9647652	CP100556.1:9647652-9647725	CP100556.1:9643252-9643339	normal	NM_001014970.1	NA	NA	4313	0	0	SRX11722867, SRX11722868, SRX11722871, SRX14125033, SRX14125034, SRX19311940, SRX19311957, SRX19311958, SRX19311959, SRX19311960, SRX19311961	4228.007	1	1	0	4266.166, 4444.0
CP100556.1:9640594-9643252	CP100556.1:9643252-9643339	CP100556.1:9640465-9640594	normal	NM_001014970.1	NA	NA	2658	0.012	0	SRX11722867, SRX11722868, SRX11722871, SRX14125033, SRX14125034, SRX19311940, SRX19311957, SRX19311958, SRX19311960, SRX19311961	2599.3	1	1	0	2619.583, 2660.285
CP100594.1:1082920-1084071	CP100594.1:1084071-1084250	CP100594.1:1082849-1082920	normal	NM_001014981.1	NA	NA	1151	0	0	SRX11722868, SRX11722871, SRX14125033, SRX14125034, SRX19311957, SRX19311958, SRX19311959, SRX19311960, SRX19311961	1126.022	1	1	0	1114.0, 1144.125
CP100594.1:1075152-1075663	CP100594.1:1075663-1075792	CP100594.1:1074903-1075152	normal	NM_001014981.1	NA	NA	511	0	0	SRX11722867, SRX11722868, SRX11722871, SRX14125033, SRX14125034, SRX19311940, SRX19311957, SRX19311958, SRX19311959, SRX19311960, SRX19311961	499.005	1	1	0	499.4, 510.4
CP100594.1:1073431-1074903	CP100594.1:1074903-1075152	CP100594.1:1073211-1073431	normal	NM_001014981.1	NA	NA	1472	0	0	SRX11722867, SRX11722868, SRX11722871, SRX14125033, SRX14125034, SRX19311958, SRX19311959, SRX19311960, SRX19311961	1451.682	1	1	0	1447.5, 1469.222
CP100594.1:1071708-1073211	CP100594.1:1073211-1073431	CP100594.1:1071515-1071708	normal	NM_001014981.1	NA	NA	1503	0.017	0	SRX11722867, SRX11722868, SRX11722871, SRX14125033, SRX14125034, SRX19311940, SRX19311958, SRX19311959, SRX19311960	1476.915	1	1	0	1485.272, 1514.5
CP100594.1:1070111-1071515	CP100594.1:1071515-1071708	CP100594.1:1069897-1070111	normal	NM_001014981.1	NA	NA	1404	0	0	SRX11722868, SRX11722871, SRX14125033, SRX14125034, SRX19311940, SRX19311958, SRX19311959, SRX19311960, SRX19311961	1370.635	1	1	0	1388.555, 1408.5
CP100594.1:1069878-1069897	CP100594.1:1069897-1070111	CP100594.1:1069876-1069878	normal	NM_001014981.1	NA	NA	19	0	0	NA	NA	0	NA	NA	NA
CP100594.1:1065963-1069876	CP100594.1:1069876-1069878	CP100594.1:1065670-1065963	normal	NM_001014981.1	NA	NA	3913	0.019	0	NA	NA	0	NA	NA	NA
CP100594.1:1065627-1065670	CP100594.1:1065670-1065963	CP100594.1:1065197-1065627	normal	NM_001014981.1	NA	NA	43	0	0	NA	NA	0	NA	NA	NA
CP100594.1:1064637-1065197	CP100594.1:1065197-1065627	CP100594.1:1064604-1064637	normal	NM_001014981.1	NA	NA	560	0	0	SRX11722871, SRX14125033, SRX14125034, SRX19311940, SRX19311957, SRX19311958, SRX19311960, SRX19311961	543.115	1	1	0	552.4, 566.0
CP100594.1:1061330-1064604	CP100594.1:1064604-1064637	CP100594.1:1061241-1061330	normal	NM_001014981.1	NA	NA	3274	0.008	0	SRX11722871, SRX14125033, SRX14125034, SRX19311940, SRX19311957, SRX19311958, SRX19311960, SRX19311961	3195.66	1	1	0	3236.5, 3252.5
CP100594.1:1059711-1061241	CP100594.1:1061241-1061330	CP100594.1:1059589-1059711	normal	NM_001014981.1	NA	NA	1530	0	0	SRX11722868, SRX11722871, SRX14125033, SRX14125034, SRX19311940, SRX19311957, SRX19311958, SRX19311959, SRX19311960, SRX19311961	1495.569	1	1	0	1498.285, 1522.714
CP100594.1:1081248-1082849	CP100594.1:1082849-1082920	CP100594.1:1081171-1081248	normal	NM_001014981.1	NA	NA	1601	0.025	0	SRX11722867, SRX11722868, SRX11722871, SRX14125033, SRX14125034, SRX19311957, SRX19311958, SRX19311959, SRX19311960, SRX19311961	1567.005	1	1	0	1567.666, 1587.0
CP100594.1:1057690-1059589	CP100594.1:1059589-1059711	CP100594.1:1057573-1057690	normal	NM_001014981.1	NA	NA	1899	0	0	SRX11722868, SRX11722871, SRX14125033, SRX14125034, SRX19311940, SRX19311958, SRX19311959, SRX19311960, SRX19311961	1851.585	1	1	0	1863.2, 1891.888
CP100594.1:1048918-1057573	CP100594.1:1057573-1057690	CP100594.1:1048801-1048918	normal	NM_001014981.1	NA	NA	8655	0.008	0	SRX11722868, SRX11722871, SRX14125033, SRX14125034, SRX19311940, SRX19311957, SRX19311958, SRX19311959, SRX19311960, SRX19311961	8440.381	1	1	0	8423.5, 8581.0
CP100594.1:1030786-1048801	CP100594.1:1048801-1048918	CP100594.1:1030567-1030786	normal	NM_001014981.1	NA	NA	18015	0.043	0	SRX11722868, SRX14125033, SRX14125034, SRX19311940, SRX19311957, SRX19311958, SRX19311959, SRX19311960, SRX19311961	17485.104	1	1	0	17655.0, 17786.0
CP100594.1:1019117-1030567	CP100594.1:1030567-1030786	CP100594.1:1018932-1019117	normal	NM_001014981.1	NA	NA	11450	0.006	0	SRX11722868, SRX11722871, SRX14125033, SRX14125034, SRX19311940, SRX19311957, SRX19311958, SRX19311959, SRX19311960, SRX19311961	11134.707	1	1	0	11015.0, 11356.333
CP100594.1:1009053-1018932	CP100594.1:1018932-1019117	CP100594.1:1008936-1009053	normal	NM_001014981.1	NA	NA	9879	0.003	0	SRX11722868, SRX11722871, SRX14125033, SRX14125034, SRX19311940, SRX19311957, SRX19311958, SRX19311959, SRX19311960, SRX19311961	9628.533	1	1	0	9580.0, 9772.222
CP100594.1:1008186-1008936	CP100594.1:1008936-1009053	CP100594.1:1008037-1008186	normal	NM_001014981.1	NA	NA	750	0	0	SRX11722868, SRX11722871, SRX14125033, SRX14125034, SRX19311940, SRX19311957, SRX19311958, SRX19311959, SRX19311960, SRX19311961	735.868	1	1	0	722.5, 749.818
CP100594.1:1007558-1008037	CP100594.1:1008037-1008186	CP100594.1:1007476-1007558	normal	NM_001014981.1	NA	NA	479	0	0	SRX11722868, SRX11722871, SRX14125033, SRX14125034, SRX19311940, SRX19311957, SRX19311958, SRX19311959, SRX19311960	466.437	1	1	0	464.0, 481.571
CP100594.1:1002548-1007476	CP100594.1:1007476-1007558	CP100594.1:1002449-1002548	normal	NM_001014981.1	NA	NA	4928	0	0	SRX11722868, SRX11722871, SRX14125033, SRX14125034, SRX19311940, SRX19311957, SRX19311958, SRX19311959, SRX19311960, SRX19311961	4807.707	1	1	0	4784.0, 4883.363
CP100594.1:983317-1002449	CP100594.1:1002449-1002548	CP100594.1:983213-983317	normal	NM_001014981.1	NA	NA	19132	0.009	0	SRX11722868, SRX11722871, SRX14125033, SRX14125034, SRX19311940, SRX19311957, SRX19311959, SRX19311960, SRX19311961	18631.716	1	1	0	18692.0, 18927.666
CP100594.1:980526-983213	CP100594.1:983213-983317	CP100594.1:980323-980526	normal	NM_001014981.1	NA	NA	2687	0	0	SRX11722868, SRX11722871, SRX14125033, SRX14125034, SRX19311940, SRX19311958, SRX19311959, SRX19311960, SRX19311961	2628.985	1	1	0	2607.0, 2666.666
CP100594.1:1080877-1081171	CP100594.1:1081171-1081248	CP100594.1:1080704-1080877	normal	NM_001014981.1	NA	NA	294	0	0	SRX11722867, SRX11722868, SRX11722871, SRX14125033, SRX14125034, SRX19311940, SRX19311957, SRX19311958	289.375	1	1	0	289.833, 295.375
CP100594.1:980253-980323	CP100594.1:980323-980526	CP100594.1:980241-980253	normal	NM_001014981.1	NA	NA	70	0	0	NA	NA	0	NA	NA	NA
CP100594.1:978069-980241	CP100594.1:980241-980253	CP100594.1:977992-978069	normal	NM_001014981.1	NA	NA	2172	0.101	0	NA	NA	0	NA	NA	NA
CP100594.1:1079432-1080704	CP100594.1:1080704-1080877	CP100594.1:1079361-1079432	normal	NM_001014981.1	NA	NA	1272	0	0	SRX11722867, SRX11722868, SRX11722871, SRX14125033, SRX14125034, SRX19311957, SRX19311958, SRX19311959, SRX19311960	1241.898	1	1	0	1257.75, 1270.0
CP100594.1:1077675-1079361	CP100594.1:1079361-1079432	CP100594.1:1077562-1077675	normal	NM_001014981.1	NA	NA	1686	0.052	0	SRX11722867, SRX11722868, SRX11722871, SRX14125033, SRX14125034, SRX19311957, SRX19311958, SRX19311959, SRX19311960, SRX19311961	1656.471	1	1	0	1655.0, 1677.333
CP100594.1:1077371-1077562	CP100594.1:1077562-1077675	CP100594.1:1077229-1077371	normal	NM_001014981.1	NA	NA	191	0	0	SRX11722867, SRX11722868, SRX11722871, SRX14125033, SRX14125034, SRX19311940, SRX19311958, SRX19311959, SRX19311960, SRX19311961	165.75, 191.037	2	1.3	0.1	186.5, 192.454
CP100594.1:1076724-1077229	CP100594.1:1077229-1077371	CP100594.1:1076626-1076724	normal	NM_001014981.1	NA	NA	505	0	0	SRX11722867, SRX11722868, SRX11722871, SRX14125033, SRX14125034, SRX19311957, SRX19311958, SRX19311960, SRX19311961	499.923	1	1	0	498.0, 506.111
CP100594.1:1076574-1076626	CP100594.1:1076626-1076724	CP100594.1:1076572-1076574	normal	NM_001014981.1	NA	NA	52	0	0	NA	NA	0	NA	NA	NA
CP100594.1:1075792-1076572	CP100594.1:1076572-1076574	CP100594.1:1075663-1075792	normal	NM_001014981.1	NA	NA	780	0	0	NA	NA	0	NA	NA	NA
CP100572.1:4318718-4318867	CP100572.1:4318601-4318718	CP100572.1:4318867-4318951	micro	NM_001015035.1	NA	NA	149	0	0	SRX11722867, SRX11722871, SRX14125033, SRX14125034, SRX19311958, SRX19311960, SRX19311961	148.325, 178.208	2	1.846	0.429	147.913, 178.0
CP100572.1:4318951-4322582	CP100572.1:4318867-4318951	CP100572.1:4322582-4322646	micro	NM_001015035.1	NA	NA	3631	0.018	0	SRX11722867, SRX11722868, SRX11722871, SRX14125033, SRX14125034, SRX19311957, SRX19311958, SRX19311960, SRX19311961	3542.534	1	1	0	3499.0, 3599.65
CP100572.1:4322646-4329459	CP100572.1:4322582-4322646	CP100572.1:4329459-4329524	micro	NM_001015035.1	NA	NA	6813	0.004	0	SRX11722867, SRX11722868, SRX11722871, SRX14125033, SRX14125034, SRX19311940, SRX19311957, SRX19311958, SRX19311960, SRX19311961	6675.775	1	1	0	6693.5, 6787.75
CP100572.1:4329524-4346760	CP100572.1:4329459-4329524	CP100572.1:4346760-4346853	micro	NM_001015035.1	NA	NA	17236	0.005	0	SRX11722867, SRX11722868, SRX14125033, SRX14125034, SRX19311940, SRX19311957, SRX19311958, SRX19311959, SRX19311960, SRX19311961	16809.275	1	1	0	16875.0, 17070.9
CP100572.1:4346853-4391823	CP100572.1:4346760-4346853	CP100572.1:4391823-4391917	micro	NM_001015035.1	NA	NA	44970	0.009	0	SRX11722867, SRX11722868, SRX11722871, SRX19311940, SRX19311957	43535.068	1	1	0	NA
CP100572.1:4391917-4397940	CP100572.1:4391823-4391917	CP100572.1:4397940-4398067	micro	NM_001015035.1	NA	NA	6023	0	0	SRX11722867, SRX11722868, SRX11722871, SRX14125033, SRX14125034, SRX19311940, SRX19311957, SRX19311958, SRX19311959, SRX19311960, SRX19311961	5880.488	1	1	0	5908.2, 5966.875
CP100572.1:4398067-4398116	CP100572.1:4397940-4398067	CP100572.1:4398116-4398119	micro	NM_001015035.1	NA	NA	49	0	0	NA	NA	0	NA	NA	NA
CP100572.1:4398119-4407438	CP100572.1:4398116-4398119	CP100572.1:4407438-4407572	micro	NM_001015035.1	NA	NA	9319	0.012	0	NA	NA	0	NA	NA	NA
CP100572.1:4407572-4418012	CP100572.1:4407438-4407572	CP100572.1:4418012-4418086	micro	NM_001015035.1	NA	NA	10440	0.003	0	SRX11722867, SRX11722868, SRX11722871, SRX14125033, SRX14125034, SRX19311940, SRX19311957, SRX19311958, SRX19311959, SRX19311960, SRX19311961	10188.56	1	1	0	10188.0, 10327.25
CP100559.1:18997818-18999135	CP100559.1:18997697-18997818	CP100559.1:18999135-18999216	normal	NM_001015519.1	NA	NA	1317	0	0	SRX11722867, SRX11722868, SRX11722871, SRX14125033, SRX14125034, SRX19311940, SRX19311958, SRX19311959, SRX19311960, SRX19311961	1292.748	1	1	0	1293.0, 1313.823
CP100559.1:18999216-19002576	CP100559.1:18999135-18999216	CP100559.1:19002576-19002623	normal	NM_001015519.1	NA	NA	3360	0	0	SRX11722867, SRX11722868, SRX11722871, SRX14125033, SRX14125034, SRX19311940, SRX19311957, SRX19311958, SRX19311959, SRX19311960, SRX19311961	3279.334	1	1	0	3174.0, 3333.312
CP100559.1:19002623-19010416	CP100559.1:19002576-19002623	CP100559.1:19010416-19010473	normal	NM_001015519.1	NA	NA	7793	0.048	0	SRX11722867, SRX11722868, SRX11722871, SRX14125033, SRX14125034, SRX19311940, SRX19311957, SRX19311958, SRX19311959, SRX19311960, SRX19311961	7607.408	1	1	0	7382.875, 7498.357
CP100559.1:19010473-19013628	CP100559.1:19010416-19010473	CP100559.1:19013628-19013719	normal	NM_001015519.1	NA	NA	3155	0	0	SRX11722867, SRX11722868, SRX11722871, SRX14125033, SRX14125034, SRX19311940, SRX19311957, SRX19311958, SRX19311961	3086.838	1	1	0	3076.833, 3138.086
CP100559.1:19013719-19017001	CP100559.1:19013628-19013719	CP100559.1:19017001-19017120	normal	NM_001015519.1	NA	NA	3282	0.01	0	SRX11722867, SRX11722868, SRX11722871, SRX14125033, SRX14125034, SRX19311940, SRX19311957, SRX19311958, SRX19311959, SRX19311960, SRX19311961	3216.935	1	1	0	3216.571, 3261.2
CP100559.1:19017120-19018558	CP100559.1:19017001-19017120	CP100559.1:19018558-19018674	normal	NM_001015519.1	NA	NA	1438	0	0	SRX11722867, SRX11722868, SRX11722871, SRX14125033, SRX14125034, SRX19311940, SRX19311957, SRX19311958, SRX19311959, SRX19311960, SRX19311961	1407.645	1	1	0	1410.428, 1428.058
CP100559.1:19018674-19024852	CP100559.1:19018558-19018674	CP100559.1:19024852-19024989	normal	NM_001015519.1	NA	NA	6178	0.009	0	SRX11722867, SRX11722868, SRX11722871, SRX14125033, SRX14125034, SRX19311940, SRX19311957, SRX19311958, SRX19311959, SRX19311960, SRX19311961	6043.742	1	1	0	6086.555, 6153.5
CP100559.1:19024989-19025050	CP100559.1:19024852-19024989	CP100559.1:19025050-19025091	normal	NM_001015519.1	NA	NA	61	0	0	NA	NA	0	NA	NA	NA
CP100589.2:255919-256777	CP100589.2:255773-255919	CP100589.2:256777-256860	dots	NM_001015525.1	yes	NA	858	0.639	0	SRX11722868, SRX11722871, SRX14125033, SRX14125034, SRX19311940, SRX19311959, SRX19311960, SRX19311961	660.546, 759.725, 826.021	3	2.858	0.5	681.454, 819.0
CP100589.2:262765-263586	CP100589.2:262592-262765	CP100589.2:263586-263660	dots	NM_001015525.1	yes	NA	821	0.722	0	SRX11722867, SRX11722868, SRX11722871, SRX14125033, SRX14125034, SRX19311940, SRX19311959, SRX19311960, SRX19311961	635.962, 758.101, 797.777	3	2.241	0.556	731.571, 770.833
CP100589.2:263660-264174	CP100589.2:263586-263660	CP100589.2:264174-264281	dots	NM_001015525.1	yes	NA	514	0.572	0	SRX11722867, SRX11722868, SRX11722871, SRX14125033, SRX14125034, SRX19311940, SRX19311957, SRX19311958, SRX19311959, SRX19311960, SRX19311961	415.466, 474.503	2	1.481	0.182	482.272, 505.5
CP100589.2:264281-265442	CP100589.2:264174-264281	CP100589.2:265442-265613	dots	NM_001015525.1	yes	NA	1161	0.924	0	SRX11722867, SRX11722868, SRX11722871, SRX14125033, SRX14125034, SRX19311940, SRX19311957, SRX19311958, SRX19311960, SRX19311961	809.877, 908.057, 980.026, 1105.253	4	3.27	0.5	833.571, 977.0
CP100589.2:265613-266640	CP100589.2:265442-265613	CP100589.2:266640-266669	dots	NM_001015525.1	yes	NA	1027	0.651	0	SRX11722871, SRX14125033, SRX14125034, SRX19311958, SRX19311959, SRX19311960	680.0, 816.2, 943.229, 1197.875	4	3.485	0.667	937.0, 1207.4
CP100589.2:266669-267569	CP100589.2:266640-266669	CP100589.2:267569-267658	dots	NM_001015525.1	yes	NA	900	0.442	0	SRX11722871, SRX14125033, SRX14125034, SRX19311958, SRX19311959, SRX19311960	711.0, 813.140, 916.0, 1084.875	4	3.181	0.5	825.0, 1095.0
CP100589.2:256860-257659	CP100589.2:256777-256860	CP100589.2:257659-257744	dots	NM_001015525.1	yes	NA	799	0.715	0	SRX11722868, SRX11722871, SRX14125033, SRX14125034, SRX19311940, SRX19311957, SRX19311958, SRX19311959, SRX19311960, SRX19311961	662.5, 746.851, 953.031	3	2.255	0.6	735.285, 969.333
CP100589.2:257744-258491	CP100589.2:257659-257744	CP100589.2:258491-258535	dots	NM_001015525.1	yes	NA	747	0.465	0	SRX11722867, SRX11722868, SRX11722871, SRX14125033, SRX14125034, SRX19311940, SRX19311957, SRX19311958, SRX19311959, SRX19311960, SRX19311961	557.612, 612.770, 671.812	3	2.826	0.455	573.4, 594.857
CP100589.2:258535-259188	CP100589.2:258491-258535	CP100589.2:259188-259286	dots	NM_001015525.1	yes	NA	653	0.185	0	SRX11722867, SRX11722868, SRX11722871, SRX14125033, SRX14125034, SRX19311940, SRX19311957, SRX19311958, SRX19311959, SRX19311960, SRX19311961	576.993, 618.697	2	1.959	0	605.111, 633.8
CP100589.2:259286-260312	CP100589.2:259188-259286	CP100589.2:260312-260448	dots	NM_001015525.1	yes	NA	1026	0.741	0	SRX11722868, SRX11722871, SRX14125033, SRX14125034, SRX19311957, SRX19311958, SRX19311959, SRX19311960, SRX19311961	838.965, 949.339, 1018.876, 1149.0	4	3.068	0.333	980.0, 1040.285
CP100589.2:260448-260954	CP100589.2:260312-260448	CP100589.2:260954-261014	dots	NM_001015525.1	yes	NA	506	0.733	0	SRX11722868, SRX14125034, SRX19311940, SRX19311957, SRX19311959, SRX19311960, SRX19311961	455.130, 638.441, 657.669	3	2.622	0.571	NA
CP100589.2:261014-261737	CP100589.2:260954-261014	CP100589.2:261737-261838	dots	NM_001015525.1	yes	NA	723	0.994	0	SRX11722868, SRX11722871, SRX14125033, SRX14125034, SRX19311940, SRX19311957, SRX19311958, SRX19311959, SRX19311960, SRX19311961	714.096, 805.081	2	1.793	0.2	716.454, 778.4
CP100589.2:261838-261929	CP100589.2:261737-261838	CP100589.2:261929-261931	dots	NM_001015525.1	yes	NA	91	0.901	0	NA	NA	0	NA	NA	NA
CP100589.2:261931-262592	CP100589.2:261929-261931	CP100589.2:262592-262765	dots	NM_001015525.1	yes	NA	661	0.762	0	NA	NA	0	NA	NA	NA
CP100559.1:21262848-21263784	CP100559.1:21262741-21262848	CP100559.1:21263784-21263846	normal	NM_001015526.1	NA	NA	936	0	0	SRX11722867, SRX11722868, SRX11722871, SRX14125033, SRX14125034, SRX19311940, SRX19311957, SRX19311958, SRX19311959, SRX19311960, SRX19311961	914.782	1	1	0	892.4, 927.173
CP100559.1:21263846-21266677	CP100559.1:21263784-21263846	CP100559.1:21266677-21266754	normal	NM_001015526.1	NA	NA	2831	0.009	0	SRX11722867, SRX11722868, SRX11722871, SRX14125033, SRX14125034, SRX19311940, SRX19311957, SRX19311958, SRX19311960, SRX19311961	2755.656	1	1	0	2751.0, 2806.210
CP100559.1:21266754-21269867	CP100559.1:21266677-21266754	CP100559.1:21269867-21269968	normal	NM_001015526.1	NA	NA	3113	0	0	SRX11722867, SRX11722868, SRX11722871, SRX14125033, SRX14125034, SRX19311940, SRX19311957, SRX19311958, SRX19311959, SRX19311960, SRX19311961	3034.978	1	1	0	3071.454, 3229.0
CP100559.1:21269968-21271682	CP100559.1:21269867-21269968	CP100559.1:21271682-21271729	normal	NM_001015526.1	NA	NA	1714	0.014	0	SRX11722867, SRX11722868, SRX11722871, SRX14125033, SRX14125034, SRX19311940, SRX19311958, SRX19311959, SRX19311960, SRX19311961	1684.005	1	1	0	1674.363, 1704.24
CP100559.1:21271729-21271865	CP100559.1:21271682-21271729	CP100559.1:21271865-21272002	normal	NM_001015526.1	NA	NA	136	0	0	SRX11722867, SRX11722868, SRX11722871, SRX14125033, SRX14125034, SRX19311940, SRX19311957, SRX19311958, SRX19311959, SRX19311960	135.636, 143.5	2	1.3	0.1	132.368, 138.1
CP100559.1:21272002-21272566	CP100559.1:21271865-21272002	CP100559.1:21272566-21272706	normal	NM_001015526.1	NA	NA	564	0	0	SRX11722867, SRX11722868, SRX11722871, SRX14125033, SRX14125034, SRX19311940, SRX19311957, SRX19311958, SRX19311959, SRX19311960, SRX19311961	552.566	1	1	0	550.937, 568.28
CP100559.1:21272706-21273090	CP100559.1:21272566-21272706	CP100559.1:21273090-21273245	normal	NM_001015526.1	NA	NA	384	0	0	SRX11722867, SRX11722868, SRX11722871, SRX14125033, SRX14125034, SRX19311940, SRX19311957, SRX19311959, SRX19311960, SRX19311961	376.347	1	1	0	347.5, 381.540
CP100556.1:2111176-2111213	CP100556.1:2111114-2111176	CP100556.1:2111213-2111359	normal	NM_001015581.1	NA	NA	37	0	0	NA	NA	0	NA	NA	NA
CP100556.1:2111359-2111507	CP100556.1:2111213-2111359	CP100556.1:2111507-2111692	normal	NM_001015581.1	NA	NA	148	0	0	SRX11722867, SRX14125033, SRX19311940, SRX19311957, SRX19311958, SRX19311961	128.5, 145.793	2	1.5	0.167	141.166, 149.238
CP100556.1:2111692-2111735	CP100556.1:2111507-2111692	CP100556.1:2111735-2111836	normal	NM_001015581.1	NA	NA	43	0	0	NA	NA	0	NA	NA	NA
CP100558.1:37305177-37305272	CP100558.1:37305121-37305177	CP100558.1:37305272-37305274	normal	NM_001015605.1	NA	NA	95	0	0	NA	NA	0	NA	NA	NA
CP100558.1:37313688-37313882	CP100558.1:37313467-37313688	CP100558.1:37313882-37313884	normal	NM_001015605.1	NA	NA	194	0	0	NA	NA	0	NA	NA	NA
CP100558.1:37313884-37314527	CP100558.1:37313882-37313884	CP100558.1:37314527-37314682	normal	NM_001015605.1	NA	NA	643	0	0	NA	NA	0	NA	NA	NA
CP100558.1:37314682-37315258	CP100558.1:37314527-37314682	CP100558.1:37315258-37315338	normal	NM_001015605.1	NA	NA	576	0	0	SRX11722867, SRX11722868, SRX11722871, SRX14125033, SRX14125034, SRX19311940, SRX19311957, SRX19311958, SRX19311959, SRX19311960, SRX19311961	566.036	1	1	0	562.8, 577.312
CP100558.1:37315338-37315563	CP100558.1:37315258-37315338	CP100558.1:37315563-37315676	normal	NM_001015605.1	NA	NA	225	0	0	SRX11722867, SRX11722868, SRX11722871, SRX14125033, SRX14125034, SRX19311958, SRX19311961	223.405	1	1	0	218.333, 224.888
CP100558.1:37305274-37306429	CP100558.1:37305272-37305274	CP100558.1:37306429-37306543	normal	NM_001015605.1	NA	NA	1155	0	0	NA	NA	0	NA	NA	NA
CP100558.1:37306543-37306567	CP100558.1:37306429-37306543	CP100558.1:37306567-37306568	normal	NM_001015605.1	NA	NA	24	0	0	NA	NA	0	NA	NA	NA
CP100558.1:37306568-37306705	CP100558.1:37306567-37306568	CP100558.1:37306705-37306863	normal	NM_001015605.1	NA	NA	137	0	0	NA	NA	0	NA	NA	NA
CP100558.1:37306863-37307695	CP100558.1:37306705-37306863	CP100558.1:37307695-37307763	normal	NM_001015605.1	NA	NA	832	0	0	SRX11722867, SRX11722868, SRX11722871, SRX14125033, SRX14125034, SRX19311940, SRX19311957, SRX19311958, SRX19311959, SRX19311960, SRX19311961	815.472	1	1	0	799.625, 819.769
CP100558.1:37307763-37309517	CP100558.1:37307695-37307763	CP100558.1:37309517-37309609	normal	NM_001015605.1	NA	NA	1754	0.018	0	SRX11722867, SRX11722868, SRX11722871, SRX14125033, SRX14125034, SRX19311940, SRX19311958, SRX19311960, SRX19311961	1729.262	1	1	0	1726.1, 1749.619
CP100558.1:37309609-37310633	CP100558.1:37309517-37309609	CP100558.1:37310633-37310749	normal	NM_001015605.1	NA	NA	1024	0	0	SRX11722867, SRX11722868, SRX11722871, SRX14125033, SRX14125034, SRX19311940, SRX19311957, SRX19311958, SRX19311959, SRX19311960, SRX19311961	1002.631	1	1	0	998.1, 1016.961
CP100558.1:37310749-37312441	CP100558.1:37310633-37310749	CP100558.1:37312441-37312521	normal	NM_001015605.1	NA	NA	1692	0.017	0	SRX11722867, SRX11722868, SRX11722871, SRX14125033, SRX14125034, SRX19311940, SRX19311957, SRX19311958, SRX19311959, SRX19311960, SRX19311961	1661.056	1	1	0	1648.285, 1684.928
CP100558.1:37312521-37313467	CP100558.1:37312441-37312521	CP100558.1:37313467-37313688	normal	NM_001015605.1	NA	NA	946	0	0	SRX11722867, SRX11722868, SRX11722871, SRX14125033, SRX14125034, SRX19311957, SRX19311958, SRX19311959, SRX19311960, SRX19311961	932.189	1	1	0	920.833, 941.083
CP100555.1:82047553-82047593	CP100555.1:82047593-82047622	CP100555.1:82047443-82047553	normal	NM_001015610.1	NA	NA	40	0	0	NA	NA	0	NA	NA	NA
CP100555.1:82046455-82047443	CP100555.1:82047443-82047553	CP100555.1:82046347-82046455	normal	NM_001015610.1	NA	NA	988	0	0	SRX11722867, SRX11722868, SRX11722871, SRX14125033, SRX14125034, SRX19311940, SRX19311958, SRX19311959, SRX19311960, SRX19311961	976.402	1	1	0	978.05, 995.333
CP100555.1:82043557-82046347	CP100555.1:82046347-82046455	CP100555.1:82043456-82043557	normal	NM_001015610.1	NA	NA	2790	0.02	0	SRX11722867, SRX11722868, SRX11722871, SRX14125033, SRX14125034, SRX19311940, SRX19311957, SRX19311958, SRX19311959, SRX19311960, SRX19311961	2730.391	1	1	0	2722.75, 2769.4
CP100555.1:82043131-82043456	CP100555.1:82043456-82043557	CP100555.1:82043127-82043131	normal	NM_001015610.1	NA	NA	325	0	0	NA	NA	0	NA	NA	NA
CP100555.1:82042577-82043127	CP100555.1:82043127-82043131	CP100555.1:82042493-82042577	normal	NM_001015610.1	NA	NA	550	0	0	NA	NA	0	NA	NA	NA
CP100555.1:82041964-82042493	CP100555.1:82042493-82042577	CP100555.1:82041789-82041964	normal	NM_001015610.1	NA	NA	529	0	0	SRX11722867, SRX11722868, SRX11722871, SRX14125033, SRX14125034, SRX19311940, SRX19311958, SRX19311960, SRX19311961	518.443	1	1	0	510.2, 525.208
CP100555.1:82040317-82041789	CP100555.1:82041789-82041964	CP100555.1:82040210-82040317	normal	NM_001015610.1	NA	NA	1472	0	0	SRX11722867, SRX11722868, SRX11722871, SRX14125033, SRX14125034, SRX19311940, SRX19311957, SRX19311958, SRX19311959, SRX19311960, SRX19311961	1440.327	1	1	0	1427.75, 1460.636
CP100555.1:82039841-82040210	CP100555.1:82040210-82040317	CP100555.1:82039818-82039841	normal	NM_001015610.1	NA	NA	369	0	0	NA	NA	0	NA	NA	NA
CP100578.1:361197-361870	CP100578.1:361870-361980	CP100578.1:360997-361197	micro	NM_001015616.1	NA	NA	673	0	0	SRX11722867, SRX11722868, SRX11722871, SRX14125033, SRX14125034, SRX19311940, SRX19311957, SRX19311958, SRX19311959, SRX19311960, SRX19311961	655.353	1	1	0	652.0, 671.076
CP100578.1:360275-360997	CP100578.1:360997-361197	CP100578.1:360161-360275	micro	NM_001015616.1	NA	NA	722	0	0	SRX11722867, SRX11722868, SRX11722871, SRX14125033, SRX14125034, SRX19311957, SRX19311958, SRX19311959, SRX19311960, SRX19311961	710.462	1	1	0	713.869, 732.785
CP100578.1:359903-360161	CP100578.1:360161-360275	CP100578.1:359806-359903	micro	NM_001015616.1	NA	NA	258	0	0	SRX11722867, SRX11722868, SRX11722871, SRX14125034, SRX19311940, SRX19311957, SRX19311958, SRX19311959, SRX19311960	261.237, 276.0	2	1.569	0	NA
CP100578.1:359658-359806	CP100578.1:359806-359903	CP100578.1:359563-359658	micro	NM_001015616.1	NA	NA	148	0	0	SRX11722867, SRX11722868, SRX11722871, SRX19311957, SRX19311958	146.665	1	1	0	NA
CP100566.1:11917884-11918179	CP100566.1:11917798-11917884	CP100566.1:11918179-11918343	micro	NM_001015619.1	NA	NA	295	0	0	SRX11722867, SRX11722868, SRX11722871, SRX14125033, SRX14125034, SRX19311940, SRX19311957, SRX19311958, SRX19311959, SRX19311960, SRX19311961	290.428	1	1	0	289.777, 301.142
CP100566.1:11918343-11919920	CP100566.1:11918179-11918343	CP100566.1:11919920-11920282	micro	NM_001015619.1	NA	NA	1577	0.016	0	SRX11722867, SRX11722868, SRX11722871, SRX14125033, SRX14125034, SRX19311940, SRX19311957, SRX19311958, SRX19311959, SRX19311960, SRX19311961	1541.745	1	1	0	1529.4, 1564.357
CP100564.1:21217421-21217464	CP100564.1:21217167-21217421	CP100564.1:21217464-21217724	micro	NM_001015629.1	NA	NA	43	0	0	NA	NA	0	NA	NA	NA
CP100564.1:21217724-21217968	CP100564.1:21217464-21217724	CP100564.1:21217968-21218093	micro	NM_001015629.1	NA	NA	244	0	0	SRX11722867, SRX11722868, SRX11722871, SRX14125033, SRX14125034, SRX19311959, SRX19311961	237.737	1	1	0	235.937, 251.857
CP100558.1:90962010-90962742	CP100558.1:90961909-90962010	CP100558.1:90962742-90962795	normal	NM_001015642.2	NA	NA	732	0.459	0	SRX11722868, SRX11722871, SRX14125033, SRX14125034, SRX19311940, SRX19311957, SRX19311958, SRX19311959	691.080, 777.715	2	1.885	0.5	765.375, 795.0
CP100558.1:90962795-90963539	CP100558.1:90962742-90962795	CP100558.1:90963539-90963682	normal	NM_001015642.2	NA	NA	744	0.063	0	SRX11722868, SRX11722871, SRX14125033, SRX14125034, SRX19311940, SRX19311957, SRX19311958, SRX19311959, SRX19311960, SRX19311961	705.874	1	1	0	710.083, 738.722
CP100558.1:90963682-90963927	CP100558.1:90963539-90963682	CP100558.1:90963927-90964052	normal	NM_001015642.2	NA	NA	245	0	0	SRX11722867, SRX11722868, SRX11722871, SRX14125033, SRX14125034, SRX19311957, SRX19311959, SRX19311960, SRX19311961	234.573	1	1	0	229.6, 241.9
CP100558.1:90964052-90964129	CP100558.1:90963927-90964052	CP100558.1:90964129-90964331	normal	NM_001015642.2	NA	NA	77	0	0	NA	NA	0	NA	NA	NA
CP100558.1:90964331-90964436	CP100558.1:90964129-90964331	CP100558.1:90964436-90964615	normal	NM_001015642.2	NA	NA	105	0.533	0	SRX11722871, SRX19311957, SRX19311961	97.244, 111.662, 142.333	3	3	1	NA
CP100558.1:90964615-90965298	CP100558.1:90964436-90964615	CP100558.1:90965298-90965597	normal	NM_001015642.2	NA	NA	683	0.848	0	SRX11722868, SRX11722871, SRX14125033, SRX14125034, SRX19311940, SRX19311957, SRX19311959, SRX19311960	622.546, 679.429	2	1.989	0.125	588.1, 608.687
CP100558.1:90965597-90965678	CP100558.1:90965298-90965597	CP100558.1:90965678-90965812	normal	NM_001015642.2	NA	NA	81	0	0	SRX11722868	71.222, 103.0	2	NA	1	NA
CP100558.1:90965812-90966185	CP100558.1:90965678-90965812	CP100558.1:90966185-90966290	normal	NM_001015642.2	NA	NA	373	0.26	0	SRX11722868, SRX11722871, SRX14125033, SRX14125034, SRX19311957, SRX19311958, SRX19311959, SRX19311960, SRX19311961	324.091, 354.093	2	1.987	0	324.555, 340.866
CP100558.1:90966290-90966505	CP100558.1:90966185-90966290	CP100558.1:90966505-90966641	normal	NM_001015642.2	NA	NA	215	0.8	0	SRX11722867, SRX11722868, SRX11722871, SRX14125034, SRX19311957, SRX19311958, SRX19311959, SRX19311960, SRX19311961	195.983, 211.037, 264.904	3	2.407	0.222	NA
CP100567.1:9706898-9733179	CP100567.1:9706848-9706898	CP100567.1:9733179-9733412	micro	NM_001015679.1	NA	NA	26281	0.003	0	SRX11722867, SRX11722868, SRX11722871, SRX14125033, SRX14125034, SRX19311940, SRX19311957, SRX19311959, SRX19311960, SRX19311961	25641.078	1	1	0	25853.0, 26043.5
CP100567.1:9733412-9753230	CP100567.1:9733179-9733412	CP100567.1:9753230-9753630	micro	NM_001015679.1	NA	NA	19818	0.003	0	SRX11722867, SRX11722868, SRX11722871, SRX14125033, SRX14125034, SRX19311940, SRX19311959, SRX19311960, SRX19311961	19349.661	1	1	0	19445.5, 19607.5
CP100567.1:9753630-9753681	CP100567.1:9753230-9753630	CP100567.1:9753681-9753691	micro	NM_001015679.1	NA	NA	51	0	0	NA	NA	0	NA	NA	NA
CP100567.1:9753691-9753718	CP100567.1:9753681-9753691	CP100567.1:9753718-9753766	micro	NM_001015679.1	NA	NA	27	0	0	NA	NA	0	NA	NA	NA
CP100558.1:36787649-36798975	CP100558.1:36787548-36787649	CP100558.1:36798975-36799190	normal	NM_001015697.1	NA	NA	11326	0.013	0	SRX11722867, SRX11722868, SRX11722871, SRX14125033, SRX14125034, SRX19311940, SRX19311957, SRX19311958, SRX19311959, SRX19311960, SRX19311961	11049.456	1	1	0	11108.333, 11216.5
CP100558.1:36811218-36813948	CP100558.1:36811132-36811218	CP100558.1:36813948-36814028	normal	NM_001015697.1	NA	NA	2730	0	0	SRX11722867, SRX11722868, SRX11722871, SRX14125033, SRX14125034, SRX19311940, SRX19311958, SRX19311959, SRX19311960, SRX19311961	2676.895	1	1	0	2644.0, 2712.789
CP100558.1:36814028-36814315	CP100558.1:36813948-36814028	CP100558.1:36814315-36814440	normal	NM_001015697.1	NA	NA	287	0	0	SRX11722867, SRX11722868, SRX14125033, SRX14125034, SRX19311957, SRX19311958, SRX19311959, SRX19311960, SRX19311961	280.726	1	1	0	276.363, 286.666
CP100558.1:36814440-36815566	CP100558.1:36814315-36814440	CP100558.1:36815566-36815649	normal	NM_001015697.1	NA	NA	1126	0	0	SRX11722867, SRX11722868, SRX11722871, SRX14125033, SRX14125034, SRX19311957, SRX19311958, SRX19311959, SRX19311960, SRX19311961	1101.499	1	1	0	1092.4, 1119.45
CP100558.1:36815649-36815695	CP100558.1:36815566-36815649	CP100558.1:36815695-36815754	normal	NM_001015697.1	NA	NA	46	0	0	NA	NA	0	NA	NA	NA
CP100558.1:36815754-36816561	CP100558.1:36815695-36815754	CP100558.1:36816561-36816679	normal	NM_001015697.1	NA	NA	807	0	0	SRX11722867, SRX11722868, SRX11722871, SRX14125033, SRX14125034, SRX19311940, SRX19311957, SRX19311958, SRX19311959, SRX19311960, SRX19311961	792.965	1	1	0	776.166, 800.95
CP100558.1:36816679-36817452	CP100558.1:36816561-36816679	CP100558.1:36817452-36817632	normal	NM_001015697.1	NA	NA	773	0	0	SRX11722867, SRX11722868, SRX11722871, SRX14125033, SRX14125034, SRX19311957, SRX19311958, SRX19311959, SRX19311960, SRX19311961	765.073	1	1	0	753.555, 771.684
CP100558.1:36817632-36818223	CP100558.1:36817452-36817632	CP100558.1:36818223-36818324	normal	NM_001015697.1	NA	NA	591	0	0	SRX11722867, SRX11722868, SRX11722871, SRX14125033, SRX14125034, SRX19311940, SRX19311957, SRX19311958, SRX19311959, SRX19311960, SRX19311961	580.643	1	1	0	581.4, 591.466
CP100558.1:36799190-36799347	CP100558.1:36798975-36799190	CP100558.1:36799347-36799351	normal	NM_001015697.1	NA	NA	157	0	0	NA	NA	0	NA	NA	NA
CP100558.1:36799351-36803822	CP100558.1:36799347-36799351	CP100558.1:36803822-36804005	normal	NM_001015697.1	NA	NA	4471	0.014	0	NA	NA	0	NA	NA	NA
CP100558.1:36804005-36805676	CP100558.1:36803822-36804005	CP100558.1:36805676-36805759	normal	NM_001015697.1	NA	NA	1671	0.02	0	SRX11722867, SRX11722868, SRX11722871, SRX14125033, SRX14125034, SRX19311957, SRX19311958, SRX19311959, SRX19311960, SRX19311961	1635.092	1	1	0	1623.583, 1663.846
CP100558.1:36805759-36806908	CP100558.1:36805676-36805759	CP100558.1:36806908-36807003	normal	NM_001015697.1	NA	NA	1149	0	0	SRX11722867, SRX11722868, SRX11722871, SRX14125033, SRX14125034, SRX19311957, SRX19311958, SRX19311959, SRX19311960, SRX19311961	1126.772	1	1	0	1116.857, 1136.266
CP100558.1:36807003-36808865	CP100558.1:36806908-36807003	CP100558.1:36808865-36808972	normal	NM_001015697.1	NA	NA	1862	0	0	SRX11722867, SRX11722868, SRX11722871, SRX14125033, SRX14125034, SRX19311957, SRX19311958, SRX19311959, SRX19311960, SRX19311961	1822.476	1	1	0	1825.071, 1857.0
CP100558.1:36808972-36809556	CP100558.1:36808865-36808972	CP100558.1:36809556-36809706	normal	NM_001015697.1	NA	NA	584	0	0	SRX11722867, SRX11722868, SRX11722871, SRX14125033, SRX14125034, SRX19311940, SRX19311957, SRX19311958, SRX19311960, SRX19311961	575.336	1	1	0	568.5, 584.263
CP100558.1:36809706-36810698	CP100558.1:36809556-36809706	CP100558.1:36810698-36810833	normal	NM_001015697.1	NA	NA	992	0.043	0	SRX11722867, SRX11722868, SRX11722871, SRX14125033, SRX14125034, SRX19311940, SRX19311957, SRX19311958, SRX19311959, SRX19311960, SRX19311961	964.415	1	1	0	972.904, 992.333
CP100558.1:36810833-36811132	CP100558.1:36810698-36810833	CP100558.1:36811132-36811218	normal	NM_001015697.1	NA	NA	299	0	0	SRX11722867, SRX11722868, SRX11722871, SRX14125033, SRX19311957, SRX19311958, SRX19311959, SRX19311960	297.366	1	1	0	296.035, 315.5
CP100590.2:1347653-1347684	CP100590.2:1347684-1347743	CP100590.2:1347573-1347653	dots	NM_001015743.1	NA	NA	31	0	0	NA	NA	0	NA	NA	NA
CP100590.2:1340859-1347573	CP100590.2:1347573-1347653	CP100590.2:1340785-1340859	dots	NM_001015743.1	NA	NA	6714	0.967	0	SRX11722871, SRX14125033, SRX14125034, SRX19311940, SRX19311957, SRX19311960, SRX19311961	2638.186, 3421.103, 4075.445, 6526.555	4	3.441	0.571	2645.5, 3381.666
CP100590.2:1338972-1340785	CP100590.2:1340785-1340859	CP100590.2:1338805-1338972	dots	NM_001015743.1	NA	NA	1813	0.833	0	SRX11722871, SRX14125033, SRX14125034, SRX19311940, SRX19311957, SRX19311958, SRX19311959, SRX19311960, SRX19311961	1614.972, 1769.833, 2164.637, 2655.372, 2838.6	5	3.69	0.111	2604.428, 2726.153
CP100590.2:1338777-1338805	CP100590.2:1338805-1338972	CP100590.2:1338712-1338777	dots	NM_001015743.1	NA	NA	28	0	0	NA	NA	0	NA	NA	NA
CP100555.1:9423541-9423635	CP100555.1:9423485-9423541	CP100555.1:9423635-9423712	normal	NM_001015780.1	NA	NA	94	0	0	SRX19311940, SRX19311957	85.389, 96.466	2	NA	1	NA
CP100555.1:9428927-9430350	CP100555.1:9428832-9428927	CP100555.1:9430350-9430559	normal	NM_001015780.1	NA	NA	1423	0.038	0	SRX11722867, SRX11722868, SRX11722871, SRX14125033, SRX14125034, SRX19311940, SRX19311958, SRX19311959, SRX19311960, SRX19311961	1401.575	1	1	0	1399.555, 1422.0
CP100555.1:9430559-9430965	CP100555.1:9430350-9430559	CP100555.1:9430965-9431102	normal	NM_001015780.1	NA	NA	406	0	0	SRX11722867, SRX11722868, SRX11722871, SRX14125033, SRX14125034, SRX19311940, SRX19311958, SRX19311959, SRX19311960	396.785	1	1	0	393.928, 406.058
CP100555.1:9431102-9432183	CP100555.1:9430965-9431102	CP100555.1:9432183-9432221	normal	NM_001015780.1	NA	NA	1081	0	0	SRX11722867, SRX11722868, SRX11722871, SRX14125033, SRX14125034, SRX19311940, SRX19311957, SRX19311958, SRX19311959, SRX19311960, SRX19311961	1057.983	1	1	0	1058.1, 1077.666
CP100555.1:9423712-9423792	CP100555.1:9423635-9423712	CP100555.1:9423792-9423869	normal	NM_001015780.1	NA	NA	80	0	0	NA	NA	0	NA	NA	NA
CP100555.1:9423869-9425561	CP100555.1:9423792-9423869	CP100555.1:9425561-9425581	normal	NM_001015780.1	NA	NA	1692	0.027	0	NA	NA	0	NA	NA	NA
CP100555.1:9425581-9425702	CP100555.1:9425561-9425581	CP100555.1:9425702-9425794	normal	NM_001015780.1	NA	NA	121	0	0	NA	NA	0	NA	NA	NA
CP100555.1:9425794-9426355	CP100555.1:9425702-9425794	CP100555.1:9426355-9426425	normal	NM_001015780.1	NA	NA	561	0	0	SRX11722867, SRX11722868, SRX11722871, SRX14125033, SRX14125034, SRX19311940, SRX19311957, SRX19311958, SRX19311960, SRX19311961	554.282	1	1	0	550.384, 560.95
CP100555.1:9426425-9426868	CP100555.1:9426355-9426425	CP100555.1:9426868-9427030	normal	NM_001015780.1	NA	NA	443	0	0	SRX11722867, SRX11722868, SRX11722871, SRX14125033, SRX19311940, SRX19311957, SRX19311958, SRX19311959, SRX19311960, SRX19311961	438.59	1	1	0	431.4, 443.782
CP100555.1:9427030-9427452	CP100555.1:9426868-9427030	CP100555.1:9427452-9427601	normal	NM_001015780.1	NA	NA	422	0	0	SRX11722867, SRX11722868, SRX11722871, SRX14125033, SRX14125034, SRX19311940, SRX19311957, SRX19311958, SRX19311959, SRX19311960, SRX19311961	414.026	1	1	0	401.75, 421.107
CP100555.1:9427601-9427618	CP100555.1:9427452-9427601	CP100555.1:9427618-9427620	normal	NM_001015780.1	NA	NA	17	0	0	NA	NA	0	NA	NA	NA
CP100555.1:9427620-9428832	CP100555.1:9427618-9427620	CP100555.1:9428832-9428927	normal	NM_001015780.1	NA	NA	1212	0.056	0	NA	NA	0	NA	NA	NA
CP100555.1:68586748-68596684	CP100555.1:68586628-68586748	CP100555.1:68596684-68596865	normal	NM_001015798.1	NA	NA	9936	0.032	0	SRX11722867, SRX11722868, SRX11722871, SRX14125033, SRX14125034, SRX19311940, SRX19311957, SRX19311958, SRX19311959, SRX19311960, SRX19311961	9687.068	1	1	0	9797.857, 9911.636
CP100555.1:68618458-68619119	CP100555.1:68618377-68618458	CP100555.1:68619119-68619223	normal	NM_001015798.1	NA	NA	661	0	0	SRX11722867, SRX11722868, SRX11722871, SRX14125033, SRX14125034, SRX19311940, SRX19311957, SRX19311958, SRX19311959, SRX19311960, SRX19311961	646.49	1	1	0	638.0, 658.961
CP100555.1:68619223-68620545	CP100555.1:68619119-68619223	CP100555.1:68620545-68620671	normal	NM_001015798.1	NA	NA	1322	0	0	SRX11722867, SRX11722868, SRX11722871, SRX14125033, SRX14125034, SRX19311940, SRX19311957, SRX19311958, SRX19311960, SRX19311961	1299.016	1	1	0	1283.777, 1316.761
CP100555.1:68620671-68622523	CP100555.1:68620545-68620671	CP100555.1:68622523-68622618	normal	NM_001015798.1	NA	NA	1852	0	0	SRX11722867, SRX11722868, SRX11722871, SRX14125033, SRX14125034, SRX19311940, SRX19311957, SRX19311958, SRX19311959, SRX19311961	1808.997	1	1	0	1796.428, 1837.473
CP100555.1:68622618-68623544	CP100555.1:68622523-68622618	CP100555.1:68623544-68623709	normal	NM_001015798.1	NA	NA	926	0	0	SRX11722867, SRX11722868, SRX11722871, SRX14125033, SRX14125034, SRX19311940, SRX19311957, SRX19311959, SRX19311960, SRX19311961	907.632	1	1	0	901.142, 923.0
CP100555.1:68623709-68624821	CP100555.1:68623544-68623709	CP100555.1:68624821-68624897	normal	NM_001015798.1	NA	NA	1112	0	0	SRX11722867, SRX11722868, SRX11722871, SRX14125033, SRX14125034, SRX19311940, SRX19311957, SRX19311958, SRX19311959, SRX19311960, SRX19311961	1088.582	1	1	0	1080.0, 1109.444
CP100555.1:68624897-68625948	CP100555.1:68624821-68624897	CP100555.1:68625948-68626019	normal	NM_001015798.1	NA	NA	1051	0	0	SRX11722867, SRX11722868, SRX11722871, SRX14125033, SRX14125034, SRX19311957, SRX19311958, SRX19311959, SRX19311960, SRX19311961	1036.223	1	1	0	1037.0, 1054.5
CP100555.1:68596865-68599211	CP100555.1:68596684-68596865	CP100555.1:68599211-68599402	normal	NM_001015798.1	NA	NA	2346	0.035	0	SRX11722867, SRX11722868, SRX11722871, SRX14125033, SRX14125034, SRX19311957, SRX19311958, SRX19311959, SRX19311960, SRX19311961	2303.676	1	1	0	2305.6, 2333.333
CP100555.1:68599402-68600179	CP100555.1:68599211-68599402	CP100555.1:68600179-68600355	normal	NM_001015798.1	NA	NA	777	0	0	SRX11722867, SRX11722868, SRX11722871, SRX14125033, SRX14125034, SRX19311940, SRX19311957, SRX19311958, SRX19311959, SRX19311960, SRX19311961	760.234	1	1	0	752.4, 773.6
CP100555.1:68600355-68609823	CP100555.1:68600179-68600355	CP100555.1:68609823-68609974	normal	NM_001015798.1	NA	NA	9468	0.029	0	SRX11722867, SRX11722868, SRX11722871, SRX14125033, SRX14125034, SRX19311940, SRX19311958, SRX19311959, SRX19311960, SRX19311961	9264.032	1	1	0	9247.0, 9397.928
CP100555.1:68609974-68612667	CP100555.1:68609823-68609974	CP100555.1:68612667-68612783	normal	NM_001015798.1	NA	NA	2693	0.036	0	SRX11722867, SRX11722868, SRX11722871, SRX14125033, SRX14125034, SRX19311940, SRX19311958, SRX19311959, SRX19311960, SRX19311961	2235.0, 2652.537	2	1.3	0.1	2657.071, 2686.615
CP100555.1:68612783-68613190	CP100555.1:68612667-68612783	CP100555.1:68613190-68613309	normal	NM_001015798.1	NA	NA	407	0	0	SRX11722867, SRX11722868, SRX11722871, SRX14125033, SRX14125034, SRX19311940, SRX19311957, SRX19311958, SRX19311959, SRX19311960, SRX19311961	396.398	1	1	0	398.733, 407.388
CP100555.1:68613309-68614741	CP100555.1:68613190-68613309	CP100555.1:68614741-68614847	normal	NM_001015798.1	NA	NA	1432	0.022	0	SRX11722867, SRX11722868, SRX11722871, SRX14125033, SRX14125034, SRX19311940, SRX19311957, SRX19311958, SRX19311959, SRX19311960, SRX19311961	1406.341, 1493.913	2	1.481	0	1410.266, 1434.5
CP100555.1:68614847-68617679	CP100555.1:68614741-68614847	CP100555.1:68617679-68617735	normal	NM_001015798.1	NA	NA	2832	0.018	0	SRX11722867, SRX11722868, SRX11722871, SRX14125033, SRX14125034, SRX19311957, SRX19311958, SRX19311959, SRX19311960, SRX19311961	2788.879	1	1	0	2710.333, 2809.172
CP100555.1:68617735-68618377	CP100555.1:68617679-68617735	CP100555.1:68618377-68618458	normal	NM_001015798.1	NA	NA	642	0	0	SRX11722867, SRX11722868, SRX11722871, SRX14125033, SRX14125034, SRX19311957, SRX19311958, SRX19311960	633.963	1	1	0	629.266, 643.571
CP100555.1:72160934-72161867	CP100555.1:72160841-72160934	CP100555.1:72161867-72161990	normal	NM_001015825.1	NA	NA	933	0	0	SRX11722867, SRX11722868, SRX11722871, SRX14125033, SRX14125034, SRX19311940, SRX19311957, SRX19311958, SRX19311959, SRX19311960, SRX19311961	915.851	1	1	0	921.571, 935.444
CP100555.1:72161990-72185768	CP100555.1:72161867-72161990	CP100555.1:72185768-72185845	normal	NM_001015825.1	NA	NA	23778	0.012	0	SRX11722867, SRX11722868, SRX11722871, SRX14125033, SRX14125034, SRX19311940, SRX19311957, SRX19311958, SRX19311959, SRX19311961	23279.527	1	1	0	23412.666, 23666.666
CP100555.1:72185845-72187262	CP100555.1:72185768-72185845	CP100555.1:72187262-72187324	normal	NM_001015825.1	NA	NA	1417	0.016	0	SRX11722867, SRX11722868, SRX11722871, SRX14125033, SRX14125034, SRX19311940, SRX19311957, SRX19311958, SRX19311959, SRX19311960, SRX19311961	1379.951	1	1	0	1319.0, 1398.766
CP100555.1:72187324-72187346	CP100555.1:72187262-72187324	CP100555.1:72187346-72187426	normal	NM_001015825.1	NA	NA	22	0	0	NA	NA	0	NA	NA	NA
CP100555.1:72187426-72207510	CP100555.1:72187346-72187426	CP100555.1:72207510-72207573	normal	NM_001015825.1	NA	NA	20084	0.01	0	SRX11722867, SRX11722868, SRX11722871, SRX14125033, SRX14125034, SRX19311940, SRX19311957, SRX19311958, SRX19311959, SRX19311960, SRX19311961	19654.621	1	1	0	19185.0, 19864.777
CP100555.1:72207573-72207593	CP100555.1:72207510-72207573	CP100555.1:72207593-72207594	normal	NM_001015825.1	NA	NA	20	0	0	NA	NA	0	NA	NA	NA
CP100555.1:72207594-72224731	CP100555.1:72207593-72207594	CP100555.1:72224731-72224910	normal	NM_001015825.1	NA	NA	17137	0.008	0	NA	NA	0	NA	NA	NA
CP100579.1:816094-816907	CP100579.1:816907-817011	CP100579.1:816014-816094	micro	NM_001015867.1	NA	NA	813	0.895	0	SRX11722867, SRX11722868, SRX11722871, SRX14125033, SRX14125034, SRX19311940, SRX19311957, SRX19311960, SRX19311961	561.044, 700.389, 812.062	3	2.539	0.556	575.769, 665.823
CP100579.1:813623-814510	CP100579.1:814510-814641	CP100579.1:813513-813623	micro	NM_001015867.1	NA	NA	887	0	0	SRX11722867, SRX11722868, SRX11722871, SRX14125033, SRX14125034, SRX19311940, SRX19311957, SRX19311958, SRX19311960, SRX19311961	864.651	1	1	0	857.714, 886.611
CP100579.1:815996-816014	CP100579.1:816014-816094	CP100579.1:815954-815996	micro	NM_001015867.1	NA	NA	18	0	0	NA	NA	0	NA	NA	NA
CP100579.1:815845-815954	CP100579.1:815954-815996	CP100579.1:815768-815845	micro	NM_001015867.1	NA	NA	109	0	0	SRX11722867, SRX11722868, SRX11722871, SRX14125034, SRX19311957, SRX19311958, SRX19311959, SRX19311960, SRX19311961	94.911, 104.609	2	1.991	0.556	NA
CP100579.1:815670-815768	CP100579.1:815768-815845	CP100579.1:815551-815670	micro	NM_001015867.1	NA	NA	98	0.204	0	NA	NA	0	NA	NA	NA
CP100579.1:815475-815551	CP100579.1:815551-815670	CP100579.1:815474-815475	micro	NM_001015867.1	NA	NA	76	0	0	NA	NA	0	NA	NA	NA
CP100579.1:815343-815474	CP100579.1:815474-815475	CP100579.1:815274-815343	micro	NM_001015867.1	NA	NA	131	0	0	NA	NA	0	NA	NA	NA
CP100579.1:815005-815274	CP100579.1:815274-815343	CP100579.1:814916-815005	micro	NM_001015867.1	NA	NA	269	0	0	SRX11722867, SRX11722868, SRX11722871, SRX14125033, SRX19311940, SRX19311957, SRX19311958, SRX19311961	263.009	1	1	0	260.166, 270.809
CP100579.1:814778-814916	CP100579.1:814916-815005	CP100579.1:814729-814778	micro	NM_001015867.1	NA	NA	138	0	0	SRX11722867, SRX11722868, SRX11722871, SRX14125033, SRX19311940, SRX19311960	105.0, 134.515, 150.5	3	2	0.333	131.764, 139.666
CP100579.1:814641-814729	CP100579.1:814729-814778	CP100579.1:814510-814641	micro	NM_001015867.1	NA	NA	88	0	0	SRX11722868	87.857, 99.5	2	NA	1	NA
CP100560.1:22853345-22853463	CP100560.1:22853463-22853672	CP100560.1:22853247-22853345	normal	NM_001015918.2	NA	NA	118	0	0	SRX11722867, SRX11722871, SRX19311957, SRX19311961	115.477, 129.833	2	2	1	NA
CP100560.1:22853131-22853247	CP100560.1:22853247-22853345	CP100560.1:22853032-22853131	normal	NM_001015918.2	NA	NA	116	0	0	SRX11722867	113.6	1	NA	0	NA
CP100560.1:22852908-22853032	CP100560.1:22853032-22853131	CP100560.1:22852850-22852908	normal	NM_001015918.2	NA	NA	124	0	0	SRX11722867, SRX11722868, SRX11722871	123.243, 137.6	2	2	0.333	NA
CP100560.1:22852715-22852850	CP100560.1:22852850-22852908	CP100560.1:22852589-22852715	normal	NM_001015918.2	NA	NA	135	0	0	SRX11722867, SRX14125033, SRX19311940, SRX19311960, SRX19311961	131.671	1	1	0	125.727, 134.958
CP100560.1:22852485-22852589	CP100560.1:22852589-22852715	CP100560.1:22852318-22852485	normal	NM_001015918.2	NA	NA	104	0	0	SRX11722867	101	1	NA	0	NA
CP100560.1:22851391-22852318	CP100560.1:22852318-22852485	CP100560.1:22851308-22851391	normal	NM_001015918.2	NA	NA	927	0	0	SRX11722867, SRX11722868, SRX11722871, SRX14125033, SRX14125034, SRX19311957, SRX19311958, SRX19311959, SRX19311960, SRX19311961	903.49	1	1	0	897.583, 922.409
CP100560.1:22850976-22851308	CP100560.1:22851308-22851391	CP100560.1:22850819-22850976	normal	NM_001015918.2	NA	NA	332	0	0	SRX11722867, SRX11722868, SRX11722871, SRX14125033, SRX14125034, SRX19311940, SRX19311957, SRX19311958, SRX19311960, SRX19311961	327.606	1	1	0	325.478, 335.0
CP100560.1:22850631-22850819	CP100560.1:22850819-22850976	CP100560.1:22850478-22850631	normal	NM_001015918.2	NA	NA	188	0	0	SRX11722867, SRX11722868, SRX11722871, SRX14125033, SRX19311940, SRX19311959, SRX19311960, SRX19311961	186.934	1	1	0	185.076, 192.45
CP100571.1:1286944-1293164	CP100571.1:1293164-1293257	CP100571.1:1286740-1286944	micro	NM_001015926.2	NA	NA	6220	0	0	SRX11722867, SRX11722868, SRX11722871, SRX14125033, SRX14125034, SRX19311957, SRX19311958, SRX19311959, SRX19311960, SRX19311961	6081.945	1	1	0	6027.166, 6150.722
CP100571.1:1285193-1286740	CP100571.1:1286740-1286944	CP100571.1:1285018-1285193	micro	NM_001015926.2	NA	NA	1547	0	0	SRX11722867, SRX11722868, SRX11722871, SRX14125033, SRX14125034, SRX19311940, SRX19311958, SRX19311959, SRX19311960, SRX19311961	1517.902	1	1	0	1504.5, 1542.0
CP100571.1:1283813-1285018	CP100571.1:1285018-1285193	CP100571.1:1283641-1283813	micro	NM_001015926.2	NA	NA	1205	0	0	SRX11722867, SRX11722868, SRX11722871, SRX14125033, SRX14125034, SRX19311940, SRX19311957, SRX19311958, SRX19311959, SRX19311960, SRX19311961	1175.987	1	1	0	1181.266, 1200.615
CP100571.1:1282610-1283641	CP100571.1:1283641-1283813	CP100571.1:1282428-1282610	micro	NM_001015926.2	NA	NA	1031	0	0	SRX11722867, SRX11722868, SRX11722871, SRX14125033, SRX14125034, SRX19311940, SRX19311958, SRX19311959, SRX19311960, SRX19311961	1013.257	1	1	0	1014.714, 1033.666
CP100571.1:1281442-1282428	CP100571.1:1282428-1282610	CP100571.1:1281327-1281442	micro	NM_001015926.2	NA	NA	986	0	0	SRX11722867, SRX11722868, SRX11722871, SRX14125033, SRX14125034, SRX19311940, SRX19311958, SRX19311959, SRX19311960, SRX19311961	966.318	1	1	0	964.416, 979.615
CP100571.1:1279909-1281327	CP100571.1:1281327-1281442	CP100571.1:1279747-1279909	micro	NM_001015926.2	NA	NA	1418	0	0	SRX11722867, SRX11722868, SRX14125033, SRX14125034, SRX19311940, SRX19311957, SRX19311958, SRX19311959, SRX19311960, SRX19311961	1376.091	1	1	0	1382.75, 1408.562
CP100571.1:1278981-1279747	CP100571.1:1279747-1279909	CP100571.1:1278913-1278981	micro	NM_001015926.2	NA	NA	766	0	0	SRX11722867, SRX11722868, SRX11722871, SRX14125033, SRX14125034, SRX19311940, SRX19311957, SRX19311958, SRX19311959, SRX19311960, SRX19311961	751.655	1	1	0	750.75, 764.368
CP100556.1:145099451-145099633	CP100556.1:145099341-145099451	CP100556.1:145099633-145099752	normal	NM_001015967.2	NA	NA	182	0	0	SRX11722867, SRX11722868, SRX11722871, SRX14125033, SRX19311940, SRX19311957, SRX19311958, SRX19311961	179.956	1	1	0	175.705, 183.411
CP100556.1:145099752-145101583	CP100556.1:145099633-145099752	CP100556.1:145101583-145101624	normal	NM_001015967.2	NA	NA	1831	0.016	0	SRX11722867, SRX11722868, SRX11722871, SRX14125033, SRX14125034, SRX19311940, SRX19311957, SRX19311958, SRX19311959, SRX19311960, SRX19311961	1785.437	1	1	0	1794.833, 1815.428
CP100556.1:145101624-145101676	CP100556.1:145101583-145101624	CP100556.1:145101676-145101705	normal	NM_001015967.2	NA	NA	52	0.173	0	NA	NA	0	NA	NA	NA
CP100555.1:131636352-131638011	CP100555.1:131636260-131636352	CP100555.1:131638011-131638139	normal	NM_001016011.2	NA	NA	1659	0	0	SRX11722867, SRX11722868, SRX11722871, SRX14125033, SRX14125034, SRX19311940, SRX19311957, SRX19311958, SRX19311959, SRX19311960, SRX19311961	1616.995	1	1	0	1623.444, 1648.846
CP100555.1:131650248-131651241	CP100555.1:131650247-131650248	CP100555.1:131651241-131651372	normal	NM_001016011.2	NA	NA	993	0.032	0	NA	NA	0	NA	NA	NA
CP100555.1:131651372-131654160	CP100555.1:131651241-131651372	CP100555.1:131654160-131654256	normal	NM_001016011.2	NA	NA	2788	0	0	SRX11722867, SRX11722868, SRX11722871, SRX14125033, SRX14125034, SRX19311940, SRX19311958, SRX19311959, SRX19311960, SRX19311961	2749.46	1	1	0	2758.733, 2787.857
CP100555.1:131654256-131655355	CP100555.1:131654160-131654256	CP100555.1:131655355-131655461	normal	NM_001016011.2	NA	NA	1099	0.036	0	SRX11722867, SRX11722868, SRX11722871, SRX14125033, SRX14125034, SRX19311940, SRX19311957, SRX19311958, SRX19311959, SRX19311960, SRX19311961	1074.306	1	1	0	1014.0, 1086.842
CP100555.1:131655461-131656033	CP100555.1:131655355-131655461	CP100555.1:131656033-131656113	normal	NM_001016011.2	NA	NA	572	0	0	SRX11722867, SRX11722868, SRX11722871, SRX14125033, SRX14125034, SRX19311940, SRX19311958, SRX19311959, SRX19311960, SRX19311961	565.26	1	1	0	561.75, 577.636
CP100555.1:131656113-131657329	CP100555.1:131656033-131656113	CP100555.1:131657329-131657475	normal	NM_001016011.2	NA	NA	1216	0	0	SRX11722867, SRX11722868, SRX11722871, SRX14125033, SRX14125034, SRX19311940, SRX19311957, SRX19311958, SRX19311959, SRX19311960, SRX19311961	1191.914	1	1	0	1201.307, 1223.285
CP100555.1:131638139-131638154	CP100555.1:131638011-131638139	CP100555.1:131638154-131638155	normal	NM_001016011.2	NA	NA	15	0	0	NA	NA	0	NA	NA	NA
CP100555.1:131638155-131640205	CP100555.1:131638154-131638155	CP100555.1:131640205-131640253	normal	NM_001016011.2	NA	NA	2050	0.02	0	NA	NA	0	NA	NA	NA
CP100555.1:131640253-131640642	CP100555.1:131640205-131640253	CP100555.1:131640642-131640691	normal	NM_001016011.2	NA	NA	389	0.069	0	SRX11722867, SRX11722868, SRX11722871, SRX14125033, SRX14125034, SRX19311940, SRX19311957, SRX19311958, SRX19311959, SRX19311960, SRX19311961	383.717	1	1	0	383.384, 393.555
CP100555.1:131640691-131642872	CP100555.1:131640642-131640691	CP100555.1:131642872-131642929	normal	NM_001016011.2	NA	NA	2181	0	0	SRX11722867, SRX11722868, SRX11722871, SRX14125033, SRX14125034, SRX19311940, SRX19311957, SRX19311958, SRX19311959, SRX19311960, SRX19311961	2131.729	1	1	0	2146.777, 2173.454
CP100555.1:131642929-131644821	CP100555.1:131642872-131642929	CP100555.1:131644821-131644930	normal	NM_001016011.2	NA	NA	1892	0.018	0	SRX11722867, SRX11722868, SRX11722871, SRX14125033, SRX14125034, SRX19311940, SRX19311957, SRX19311958, SRX19311959, SRX19311960, SRX19311961	1856.233	1	1	0	1860.25, 1890.533
CP100555.1:131644930-131646653	CP100555.1:131644821-131644930	CP100555.1:131646653-131646866	normal	NM_001016011.2	NA	NA	1723	0	0	SRX11722867, SRX11722868, SRX11722871, SRX14125033, SRX14125034, SRX19311940, SRX19311957, SRX19311958, SRX19311959, SRX19311960, SRX19311961	1689.393	1	1	0	1690.444, 1719.066
CP100555.1:131646866-131650056	CP100555.1:131646653-131646866	CP100555.1:131650056-131650215	normal	NM_001016011.2	NA	NA	3190	0.009	0	SRX11722867, SRX11722868, SRX11722871, SRX14125033, SRX14125034, SRX19311940, SRX19311957, SRX19311958, SRX19311959, SRX19311960, SRX19311961	3115.987	1	1	0	3133.416, 3182.142
CP100555.1:131650215-131650247	CP100555.1:131650056-131650215	CP100555.1:131650247-131650248	normal	NM_001016011.2	NA	NA	32	0	0	NA	NA	0	NA	NA	NA
CP100561.1:13290909-13291621	CP100561.1:13291621-13291689	CP100561.1:13290905-13290909	normal	NM_001016044.2	NA	NA	712	0	0	NA	NA	0	NA	NA	NA
CP100561.1:13245567-13245588	CP100561.1:13245588-13245747	CP100561.1:13245566-13245567	normal	NM_001016044.2	NA	NA	21	0	0	NA	NA	0	NA	NA	NA
CP100561.1:13242429-13245566	CP100561.1:13245566-13245567	CP100561.1:13242345-13242429	normal	NM_001016044.2	NA	NA	3137	0	0	NA	NA	0	NA	NA	NA
CP100561.1:13241981-13242345	CP100561.1:13242345-13242429	CP100561.1:13241845-13241981	normal	NM_001016044.2	NA	NA	364	0	0	SRX11722868, SRX11722871, SRX14125033, SRX14125034, SRX19311957, SRX19311958, SRX19311960, SRX19311961	353.488	1	1	0	347.363, 363.045
CP100561.1:13240944-13241845	CP100561.1:13241845-13241981	CP100561.1:13240767-13240944	normal	NM_001016044.2	NA	NA	901	0.089	0	SRX11722867, SRX11722868, SRX14125034, SRX19311940, SRX19311957, SRX19311958, SRX19311959, SRX19311960, SRX19311961	880.454	1	1	0	NA
CP100561.1:13268511-13290905	CP100561.1:13290905-13290909	CP100561.1:13268348-13268511	normal	NM_001016044.2	NA	NA	22394	0.008	0	NA	NA	0	NA	NA	NA
CP100561.1:13260509-13268348	CP100561.1:13268348-13268511	CP100561.1:13260331-13260509	normal	NM_001016044.2	NA	NA	7839	0.022	0	SRX11722867, SRX11722868, SRX11722871, SRX14125033, SRX14125034, SRX19311940, SRX19311957, SRX19311958, SRX19311960, SRX19311961	7660.561	1	1	0	7073.0, 7712.937
CP100561.1:13250156-13260331	CP100561.1:13260331-13260509	CP100561.1:13250059-13250156	normal	NM_001016044.2	NA	NA	10175	0.005	0	SRX11722867, SRX11722868, SRX11722871, SRX14125034, SRX19311940, SRX19311957, SRX19311958, SRX19311959, SRX19311960, SRX19311961	9922.195	1	1	0	NA
CP100561.1:13249308-13250059	CP100561.1:13250059-13250156	CP100561.1:13249164-13249308	normal	NM_001016044.2	NA	NA	751	0	0	SRX11722867, SRX11722868, SRX11722871, SRX14125033, SRX14125034, SRX19311957, SRX19311958, SRX19311959, SRX19311960, SRX19311961	742.797	1	1	0	674.0, 748.0
CP100561.1:13247667-13249164	CP100561.1:13249164-13249308	CP100561.1:13247562-13247667	normal	NM_001016044.2	NA	NA	1497	0	0	SRX11722867, SRX11722868, SRX11722871, SRX14125033, SRX14125034, SRX19311940, SRX19311957, SRX19311959, SRX19311960, SRX19311961	1467.813	1	1	0	1472.125, 1492.533
CP100561.1:13246603-13247562	CP100561.1:13247562-13247667	CP100561.1:13246584-13246603	normal	NM_001016044.2	NA	NA	959	0.035	0	NA	NA	0	NA	NA	NA
CP100561.1:13246480-13246584	CP100561.1:13246584-13246603	CP100561.1:13246437-13246480	normal	NM_001016044.2	NA	NA	104	0.635	0	NA	NA	0	NA	NA	NA
CP100561.1:13245747-13246437	CP100561.1:13246437-13246480	CP100561.1:13245588-13245747	normal	NM_001016044.2	NA	NA	690	0.033	0	SRX11722867, SRX11722868, SRX11722871, SRX14125033, SRX14125034, SRX19311940, SRX19311957, SRX19311958, SRX19311959, SRX19311960, SRX19311961	669.626	1	1	0	671.5, 685.294
CP100566.1:16933720-16933779	CP100566.1:16933779-16933853	CP100566.1:16933719-16933720	micro	NM_001016049.2	NA	NA	59	0	0	NA	NA	0	NA	NA	NA
CP100566.1:16931847-16933719	CP100566.1:16933719-16933720	CP100566.1:16931754-16931847	micro	NM_001016049.2	NA	NA	1872	0.071	0	NA	NA	0	NA	NA	NA
CP100566.1:16927299-16931754	CP100566.1:16931754-16931847	CP100566.1:16927258-16927299	micro	NM_001016049.2	NA	NA	4455	0.048	0	SRX11722867, SRX11722868, SRX11722871, SRX14125033, SRX14125034, SRX19311940, SRX19311957, SRX19311958, SRX19311959, SRX19311960, SRX19311961	4373.860, 4611.563	2	1.751	0	4335.111, 4408.6
CP100566.1:16926650-16927258	CP100566.1:16927258-16927299	CP100566.1:16926497-16926650	micro	NM_001016049.2	NA	NA	608	0	0	SRX11722867, SRX11722868, SRX11722871, SRX14125034, SRX19311940, SRX19311957, SRX19311958, SRX19311959, SRX19311960, SRX19311961	600.903	1	1	0	NA
CP100566.1:16926431-16926497	CP100566.1:16926497-16926650	CP100566.1:16926430-16926431	micro	NM_001016049.2	NA	NA	66	0	0	NA	NA	0	NA	NA	NA
CP100566.1:16926166-16926430	CP100566.1:16926430-16926431	CP100566.1:16926122-16926166	micro	NM_001016049.2	NA	NA	264	0	0	NA	NA	0	NA	NA	NA
CP100558.1:4114105-4114185	CP100558.1:4113995-4114105	CP100558.1:4114185-4114262	normal	NM_001016198.2	NA	NA	80	0	0	NA	NA	0	NA	NA	NA
CP100558.1:4134598-4138534	CP100558.1:4134597-4134598	CP100558.1:4138534-4138617	normal	NM_001016198.2	NA	NA	3936	0.02	0	NA	NA	0	NA	NA	NA
CP100558.1:4138617-4139345	CP100558.1:4138534-4138617	CP100558.1:4139345-4139464	normal	NM_001016198.2	NA	NA	728	0	0	SRX11722867, SRX11722868, SRX11722871, SRX14125033, SRX14125034, SRX19311940, SRX19311957, SRX19311958, SRX19311959, SRX19311960, SRX19311961	717.477	1	1	0	718.166, 733.625
CP100558.1:4139464-4141031	CP100558.1:4139345-4139464	CP100558.1:4141031-4141246	normal	NM_001016198.2	NA	NA	1567	0	0	SRX11722867, SRX11722868, SRX11722871, SRX14125033, SRX14125034, SRX19311940, SRX19311957, SRX19311958, SRX19311959, SRX19311960, SRX19311961	1535.524	1	1	0	1527.8, 1555.526
CP100558.1:4141246-4141705	CP100558.1:4141031-4141246	CP100558.1:4141705-4141828	normal	NM_001016198.2	NA	NA	459	0	0	SRX11722867, SRX11722868, SRX11722871, SRX14125033, SRX14125034, SRX19311940, SRX19311957, SRX19311958, SRX19311959, SRX19311960, SRX19311961	449.654	1	1	0	453.076, 484.0
CP100558.1:4141828-4142364	CP100558.1:4141705-4141828	CP100558.1:4142364-4142508	normal	NM_001016198.2	NA	NA	536	0	0	SRX11722867, SRX11722868, SRX11722871, SRX14125033, SRX19311940, SRX19311957, SRX19311959, SRX19311960, SRX19311961	527.849	1	1	0	524.75, 536.5
CP100558.1:4142508-4142641	CP100558.1:4142364-4142508	CP100558.1:4142641-4142813	normal	NM_001016198.2	NA	NA	133	0	0	SRX11722868, SRX19311959	124.703, 136.555, 152.5	3	NA	1	NA
CP100558.1:4142813-4144004	CP100558.1:4142641-4142813	CP100558.1:4144004-4144069	normal	NM_001016198.2	NA	NA	1191	0	0	SRX11722867, SRX11722868, SRX11722871, SRX14125033, SRX14125034, SRX19311940, SRX19311958, SRX19311959, SRX19311960, SRX19311961	1163.854	1	1	0	1170.133, 1190.25
CP100558.1:4144069-4145460	CP100558.1:4144004-4144069	CP100558.1:4145460-4145528	normal	NM_001016198.2	NA	NA	1391	0	0	SRX11722867, SRX11722868, SRX11722871, SRX14125033, SRX14125034, SRX19311957, SRX19311958, SRX19311959, SRX19311960, SRX19311961	1364.615	1	1	0	1341.333, 1377.4
CP100558.1:4145528-4145925	CP100558.1:4145460-4145528	CP100558.1:4145925-4145963	normal	NM_001016198.2	NA	NA	397	0	0	SRX11722867, SRX11722868, SRX11722871, SRX14125033, SRX14125034, SRX19311940, SRX19311957, SRX19311958, SRX19311959, SRX19311960, SRX19311961	387.888	1	1	0	384.8, 398.428
CP100558.1:4145963-4146044	CP100558.1:4145925-4145963	CP100558.1:4146044-4146064	normal	NM_001016198.2	NA	NA	81	0	0	NA	NA	0	NA	NA	NA
CP100558.1:4114262-4127230	CP100558.1:4114185-4114262	CP100558.1:4127230-4127379	normal	NM_001016198.2	NA	NA	12968	0.027	0	SRX11722867, SRX11722868, SRX11722871, SRX14125033, SRX14125034, SRX19311940, SRX19311957, SRX19311958, SRX19311959, SRX19311960, SRX19311961	12613.315	1	1	0	12760.111, 12924.333
CP100558.1:4146064-4146669	CP100558.1:4146044-4146064	CP100558.1:4146669-4146705	normal	NM_001016198.2	NA	NA	605	0	0	NA	NA	0	NA	NA	NA
CP100558.1:4127379-4128069	CP100558.1:4127230-4127379	CP100558.1:4128069-4128158	normal	NM_001016198.2	NA	NA	690	0.048	0	SRX11722867, SRX11722868, SRX11722871, SRX14125033, SRX14125034, SRX19311940, SRX19311957, SRX19311958, SRX19311960, SRX19311961	676.59	1	1	0	677.416, 690.187
CP100558.1:4128158-4128466	CP100558.1:4128069-4128158	CP100558.1:4128466-4128649	normal	NM_001016198.2	NA	NA	308	0	0	SRX11722867, SRX11722868, SRX11722871, SRX14125033, SRX14125034, SRX19311940, SRX19311958, SRX19311959, SRX19311960, SRX19311961	225.666, 303.356	2	1.3	0.1	300.0, 312.125
CP100558.1:4128649-4129478	CP100558.1:4128466-4128649	CP100558.1:4129478-4129596	normal	NM_001016198.2	NA	NA	829	0	0	SRX11722867, SRX11722868, SRX11722871, SRX14125033, SRX14125034, SRX19311940, SRX19311957, SRX19311958, SRX19311960	811.269	1	1	0	774.0, 822.571
CP100558.1:4129596-4131531	CP100558.1:4129478-4129596	CP100558.1:4131531-4131695	normal	NM_001016198.2	NA	NA	1935	0	0	SRX11722867, SRX11722868, SRX11722871, SRX14125033, SRX14125034, SRX19311957, SRX19311958, SRX19311959, SRX19311960	1894.168	1	1	0	1906.562, 1926.0
CP100558.1:4131695-4132714	CP100558.1:4131531-4131695	CP100558.1:4132714-4132869	normal	NM_001016198.2	NA	NA	1019	0	0	SRX11722867, SRX11722868, SRX11722871, SRX14125033, SRX14125034, SRX19311957, SRX19311958, SRX19311960, SRX19311961	1002.895	1	1	0	996.333, 1015.533
CP100558.1:4132869-4134438	CP100558.1:4132714-4132869	CP100558.1:4134438-4134567	normal	NM_001016198.2	NA	NA	1569	0	0	SRX11722867, SRX11722868, SRX11722871, SRX14125033, SRX14125034, SRX19311940, SRX19311957, SRX19311958, SRX19311959, SRX19311960, SRX19311961	1542.967	1	1	0	1536.125, 1561.117
CP100558.1:4134567-4134597	CP100558.1:4134438-4134567	CP100558.1:4134597-4134598	normal	NM_001016198.2	NA	NA	30	0	0	NA	NA	0	NA	NA	NA
CP100556.1:28333952-28334044	CP100556.1:28334044-28334112	CP100556.1:28333950-28333952	normal	NM_001016240.1	NA	NA	92	0	0	NA	NA	0	NA	NA	NA
CP100556.1:28327178-28333950	CP100556.1:28333950-28333952	CP100556.1:28327044-28327178	normal	NM_001016240.1	NA	NA	6772	0.003	0	NA	NA	0	NA	NA	NA
CP100556.1:28326995-28327044	CP100556.1:28327044-28327178	CP100556.1:28326903-28326995	normal	NM_001016240.1	NA	NA	49	0	0	NA	NA	0	NA	NA	NA
CP100556.1:28308891-28326903	CP100556.1:28326903-28326995	CP100556.1:28308754-28308891	normal	NM_001016240.1	NA	NA	18012	0.018	0	SRX11722867, SRX11722868, SRX11722871, SRX14125033, SRX14125034, SRX19311940, SRX19311957, SRX19311958, SRX19311959, SRX19311960, SRX19311961	17628.75	1	1	0	17786.0, 17880.75
CP100556.1:28297125-28308754	CP100556.1:28308754-28308891	CP100556.1:28297021-28297125	normal	NM_001016240.1	NA	NA	11629	0.008	0	SRX11722867, SRX11722868, SRX11722871, SRX14125033, SRX14125034, SRX19311940, SRX19311957, SRX19311958, SRX19311959, SRX19311960, SRX19311961	11383.043	1	1	0	11305.5, 11527.428
CP100556.1:28290646-28297021	CP100556.1:28297021-28297125	CP100556.1:28290602-28290646	normal	NM_001016240.1	NA	NA	6375	0.011	0	SRX11722867, SRX11722868, SRX11722871, SRX14125033, SRX14125034, SRX19311940, SRX19311957, SRX19311958, SRX19311959, SRX19311960, SRX19311961	6237.14	1	1	0	6252.5, 6312.333
CP100557.1:93168652-93180935	CP100557.1:93168629-93168652	CP100557.1:93180935-93180991	normal	NM_001016270.2	NA	NA	12283	0.025	0	NA	NA	0	NA	NA	NA
CP100557.1:93180991-93189712	CP100557.1:93180935-93180991	CP100557.1:93189712-93189813	normal	NM_001016270.2	NA	NA	8721	0.004	0	SRX11722867, SRX11722868, SRX11722871, SRX14125033, SRX14125034, SRX19311940, SRX19311957, SRX19311958, SRX19311959, SRX19311960, SRX19311961	8592.804	1	1	0	8610.714, 8751.6
CP100557.1:93189813-93192485	CP100557.1:93189712-93189813	CP100557.1:93192485-93192607	normal	NM_001016270.2	NA	NA	2672	0	0	SRX11722867, SRX11722868, SRX11722871, SRX14125033, SRX14125034, SRX19311940, SRX19311957, SRX19311958, SRX19311959, SRX19311960, SRX19311961	2616.036	1	1	0	2628.166, 2658.636
CP100557.1:93192607-93192659	CP100557.1:93192485-93192607	CP100557.1:93192659-93192820	normal	NM_001016270.2	NA	NA	52	0	0	NA	NA	0	NA	NA	NA
CP100559.1:52806351-52806518	CP100559.1:52806304-52806351	CP100559.1:52806518-52806847	normal	NM_001016286.2	NA	NA	167	0	0	SRX11722867, SRX11722871, SRX14125033, SRX14125034, SRX19311957, SRX19311961	163.179	1	1	0	155.5, 167.190
CP100559.1:52806847-52816294	CP100559.1:52806518-52806847	CP100559.1:52816294-52816312	normal	NM_001016286.2	NA	NA	9447	0.002	0	NA	NA	0	NA	NA	NA
CP100559.1:52816312-52819190	CP100559.1:52816294-52816312	CP100559.1:52819190-52819742	normal	NM_001016286.2	NA	NA	2878	0	0	NA	NA	0	NA	NA	NA
CP100555.1:141673452-141673635	CP100555.1:141673152-141673452	CP100555.1:141673635-141673667	normal	NM_001016310.4	NA	NA	183	0	0	SRX11722867, SRX11722868, SRX11722871, SRX14125033, SRX14125034, SRX19311940, SRX19311957, SRX19311958, SRX19311959, SRX19311960, SRX19311961	176.263, 192.5	2	1.273	0.091	175.181, 182.4
CP100555.1:141712160-141720141	CP100555.1:141712049-141712160	CP100555.1:141720141-141720252	normal	NM_001016310.4	NA	NA	7981	0.01	0	SRX11722867, SRX11722868, SRX11722871, SRX14125033, SRX14125034, SRX19311940, SRX19311957, SRX19311958, SRX19311959, SRX19311960, SRX19311961	7786.267	1	1	0	7734.0, 7923.615
CP100555.1:141720252-141722372	CP100555.1:141720141-141720252	CP100555.1:141722372-141722561	normal	NM_001016310.4	NA	NA	2120	0	0	SRX11722867, SRX11722868, SRX11722871, SRX14125033, SRX14125034, SRX19311940, SRX19311957, SRX19311958, SRX19311959, SRX19311960, SRX19311961	2079.494	1	1	0	2071.666, 2113.571
CP100555.1:141673667-141674793	CP100555.1:141673635-141673667	CP100555.1:141674793-141674990	normal	NM_001016310.4	NA	NA	1126	0.036	0	SRX11722867, SRX11722868, SRX11722871, SRX14125033, SRX14125034, SRX19311940, SRX19311957, SRX19311958, SRX19311959, SRX19311960, SRX19311961	1073.747	1	1	0	1039.0, 1103.75
CP100555.1:141674990-141678354	CP100555.1:141674793-141674990	CP100555.1:141678354-141678507	normal	NM_001016310.4	NA	NA	3364	0.006	0	SRX11722867, SRX11722868, SRX11722871, SRX14125033, SRX14125034, SRX19311940, SRX19311957, SRX19311958, SRX19311959, SRX19311960, SRX19311961	3274.417	1	1	0	3277.7, 3336.285
CP100555.1:141678507-141679778	CP100555.1:141678354-141678507	CP100555.1:141679778-141679821	normal	NM_001016310.4	NA	NA	1271	0	0	SRX11722867, SRX11722868, SRX11722871, SRX14125033, SRX14125034, SRX19311940, SRX19311957, SRX19311958, SRX19311959, SRX19311960, SRX19311961	1250.526	1	1	0	1221.0, 1266.944
CP100555.1:141679821-141681624	CP100555.1:141679778-141679821	CP100555.1:141681624-141681712	normal	NM_001016310.4	NA	NA	1803	0	0	SRX11722867, SRX11722868, SRX14125033, SRX14125034, SRX19311940, SRX19311957, SRX19311958, SRX19311959, SRX19311960, SRX19311961	1756.557	1	1	0	1760.4, 1788.461
CP100555.1:141681712-141694128	CP100555.1:141681624-141681712	CP100555.1:141694128-141694242	normal	NM_001016310.4	NA	NA	12416	0.005	0	SRX11722867, SRX11722868, SRX11722871, SRX14125033, SRX14125034, SRX19311940, SRX19311957, SRX19311958, SRX19311959, SRX19311960, SRX19311961	11282.814, 12156.917	2	1.636	0.091	12276.666, 12393.666
CP100555.1:141694242-141711572	CP100555.1:141694128-141694242	CP100555.1:141711572-141711681	normal	NM_001016310.4	NA	NA	17330	0.005	0	SRX11722867, SRX11722868, SRX11722871, SRX14125033, SRX14125034, SRX19311940, SRX19311957, SRX19311958, SRX19311959, SRX19311960, SRX19311961	16879.426	1	1	0	16947.0, 17151.6
CP100555.1:141711681-141711910	CP100555.1:141711572-141711681	CP100555.1:141711910-141711913	normal	NM_001016310.4	NA	NA	229	0	0	NA	NA	0	NA	NA	NA
CP100555.1:141711913-141712049	CP100555.1:141711910-141711913	CP100555.1:141712049-141712160	normal	NM_001016310.4	NA	NA	136	0	0	NA	NA	0	NA	NA	NA
CP100594.1:54845589-54854719	CP100594.1:54854719-54854860	CP100594.1:54845528-54845589	normal	NM_001016350.3	NA	NA	9130	0.006	0	SRX11722868, SRX11722871, SRX14125033, SRX14125034, SRX19311940, SRX19311957, SRX19311958, SRX19311959, SRX19311960, SRX19311961	8904.701	1	1	0	8897.5, 9064.75
CP100594.1:54825424-54826232	CP100594.1:54826232-54826350	CP100594.1:54825419-54825424	normal	NM_001016350.3	NA	NA	808	0.027	0	NA	NA	0	NA	NA	NA
CP100594.1:54819128-54825419	CP100594.1:54825419-54825424	CP100594.1:54819074-54819128	normal	NM_001016350.3	NA	NA	6291	0	0	NA	NA	0	NA	NA	NA
CP100594.1:54818983-54819074	CP100594.1:54819074-54819128	CP100594.1:54818840-54818983	normal	NM_001016350.3	NA	NA	91	0	0	SRX11722868, SRX19311959	90.831, 98.636	2	NA	0.5	NA
CP100594.1:54816805-54818840	CP100594.1:54818840-54818983	CP100594.1:54816686-54816805	normal	NM_001016350.3	NA	NA	2035	0	0	SRX11722867, SRX11722868, SRX11722871, SRX14125033, SRX14125034, SRX19311940, SRX19311957, SRX19311958, SRX19311960, SRX19311961	1993.476	1	1	0	2016.0, 2024.5
CP100594.1:54816530-54816686	CP100594.1:54816686-54816805	CP100594.1:54816528-54816530	normal	NM_001016350.3	NA	NA	156	0	0	NA	NA	0	NA	NA	NA
CP100594.1:54814446-54816528	CP100594.1:54816528-54816530	CP100594.1:54814309-54814446	normal	NM_001016350.3	NA	NA	2082	0	0	NA	NA	0	NA	NA	NA
CP100594.1:54812060-54814309	CP100594.1:54814309-54814446	CP100594.1:54811872-54812060	normal	NM_001016350.3	NA	NA	2249	0	0	SRX11722867, SRX11722868, SRX11722871, SRX14125033, SRX14125034, SRX19311940, SRX19311957, SRX19311958, SRX19311959, SRX19311960, SRX19311961	2203.917	1	1	0	2202.5, 2239.333
CP100594.1:54810828-54811872	CP100594.1:54811872-54812060	CP100594.1:54810709-54810828	normal	NM_001016350.3	NA	NA	1044	0.019	0	SRX11722867, SRX11722868, SRX11722871, SRX14125033, SRX14125034, SRX19311940, SRX19311957, SRX19311958, SRX19311960, SRX19311961	1016.679	1	1	0	1022.6, 1045.0
CP100594.1:54809061-54810709	CP100594.1:54810709-54810828	CP100594.1:54808982-54809061	normal	NM_001016350.3	NA	NA	1648	0.024	0	SRX11722867, SRX11722868, SRX11722871, SRX14125033, SRX14125034, SRX19311957, SRX19311958, SRX19311959, SRX19311960, SRX19311961	1617.207	1	1	0	1625.166, 1648.0
CP100594.1:54808670-54808982	CP100594.1:54808982-54809061	CP100594.1:54808586-54808670	normal	NM_001016350.3	NA	NA	312	0	0	SRX11722867, SRX11722868, SRX11722871, SRX14125033, SRX14125034, SRX19311940, SRX19311957, SRX19311960, SRX19311961	306.645	1	1	0	289.0, 311.333
CP100594.1:54839300-54845528	CP100594.1:54845528-54845589	CP100594.1:54839190-54839300	normal	NM_001016350.3	NA	NA	6228	0.005	0	SRX11722868, SRX11722871, SRX14125033, SRX14125034, SRX19311940, SRX19311958, SRX19311960, SRX19311961	4799.450, 6113.891	2	1.942	0.125	6091.5, 6167.5
CP100594.1:54808564-54808586	CP100594.1:54808586-54808670	CP100594.1:54808477-54808564	normal	NM_001016350.3	NA	NA	22	0	0	NA	NA	0	NA	NA	NA
CP100594.1:54807924-54808477	CP100594.1:54808477-54808564	CP100594.1:54807878-54807924	normal	NM_001016350.3	NA	NA	553	0	0	SRX11722867, SRX11722868, SRX11722871, SRX14125033, SRX14125034, SRX19311940, SRX19311957, SRX19311958, SRX19311960, SRX19311961	544.367	1	1	0	533.0, 553.857
CP100594.1:54806661-54807878	CP100594.1:54807878-54807924	CP100594.1:54806632-54806661	normal	NM_001016350.3	NA	NA	1217	0	0	SRX11722871, SRX14125033, SRX14125034, SRX19311957, SRX19311958, SRX19311959, SRX19311960, SRX19311961	1199.33	1	1	0	1209.333, 1215.0
CP100594.1:54804535-54806632	CP100594.1:54806632-54806661	CP100594.1:54804509-54804535	normal	NM_001016350.3	NA	NA	2097	0.022	0	NA	NA	0	NA	NA	NA
CP100594.1:54797456-54804509	CP100594.1:54804509-54804535	CP100594.1:54797370-54797456	normal	NM_001016350.3	NA	NA	7053	0.003	0	NA	NA	0	NA	NA	NA
CP100594.1:54796960-54797370	CP100594.1:54797370-54797456	CP100594.1:54796868-54796960	normal	NM_001016350.3	NA	NA	410	0	0	SRX11722867, SRX11722868, SRX11722871, SRX14125033, SRX14125034, SRX19311940, SRX19311957, SRX19311958, SRX19311959, SRX19311960, SRX19311961	403.138	1	1	0	405.333, 412.0
CP100594.1:54793278-54796868	CP100594.1:54796868-54796960	CP100594.1:54793171-54793278	normal	NM_001016350.3	NA	NA	3590	0.013	0	SRX11722867, SRX11722868, SRX11722871, SRX14125033, SRX14125034, SRX19311958, SRX19311959, SRX19311960, SRX19311961	3540.06	1	1	0	3425.0, 3580.0
CP100594.1:54793068-54793171	CP100594.1:54793171-54793278	CP100594.1:54793066-54793068	normal	NM_001016350.3	NA	NA	103	0	0	NA	NA	0	NA	NA	NA
CP100594.1:54791509-54793066	CP100594.1:54793066-54793068	CP100594.1:54791366-54791509	normal	NM_001016350.3	NA	NA	1557	0	0	NA	NA	0	NA	NA	NA
CP100594.1:54790307-54791366	CP100594.1:54791366-54791509	CP100594.1:54790129-54790307	normal	NM_001016350.3	NA	NA	1059	0.045	0	SRX11722867, SRX11722868, SRX11722871, SRX14125033, SRX14125034, SRX19311940, SRX19311957, SRX19311958, SRX19311959, SRX19311960, SRX19311961	1040.705	1	1	0	1037.75, 1055.0
CP100594.1:54838767-54839190	CP100594.1:54839190-54839300	CP100594.1:54838627-54838767	normal	NM_001016350.3	NA	NA	423	0	0	SRX11722867, SRX11722868, SRX11722871, SRX14125033, SRX19311940, SRX19311957, SRX19311958, SRX19311959, SRX19311960, SRX19311961	416.094	1	1	0	401.5, 423.25
CP100594.1:54788694-54790129	CP100594.1:54790129-54790307	CP100594.1:54788596-54788694	normal	NM_001016350.3	NA	NA	1435	0	0	SRX11722867, SRX11722868, SRX11722871, SRX14125033, SRX14125034, SRX19311940, SRX19311958, SRX19311959, SRX19311960, SRX19311961	1408.002	1	1	0	1398.333, 1427.125
CP100594.1:54835929-54838627	CP100594.1:54838627-54838767	CP100594.1:54835800-54835929	normal	NM_001016350.3	NA	NA	2698	0.013	0	SRX11722867, SRX11722868, SRX11722871, SRX14125033, SRX14125034, SRX19311940, SRX19311957, SRX19311958, SRX19311959, SRX19311960, SRX19311961	2638.27	1	1	0	2638.0, 2687.6
CP100594.1:54834808-54835800	CP100594.1:54835800-54835929	CP100594.1:54834723-54834808	normal	NM_001016350.3	NA	NA	992	0	0	SRX11722867, SRX11722868, SRX11722871, SRX14125033, SRX14125034, SRX19311958, SRX19311959, SRX19311960, SRX19311961	986.271	1	1	0	980.0, 994.5
CP100594.1:54829847-54834723	CP100594.1:54834723-54834808	CP100594.1:54829713-54829847	normal	NM_001016350.3	NA	NA	4876	0.017	0	SRX11722868, SRX11722871, SRX14125033, SRX14125034, SRX19311940, SRX19311957, SRX19311958, SRX19311960, SRX19311961	4758.163	1	1	0	4815.0, 4862.0
CP100594.1:54829084-54829713	CP100594.1:54829713-54829847	CP100594.1:54828983-54829084	normal	NM_001016350.3	NA	NA	629	0	0	SRX11722868, SRX11722871, SRX14125033, SRX14125034, SRX19311940, SRX19311957, SRX19311958, SRX19311959, SRX19311960, SRX19311961	617.664	1	1	0	618.75, 636.0
CP100594.1:54828388-54828983	CP100594.1:54828983-54829084	CP100594.1:54828359-54828388	normal	NM_001016350.3	NA	NA	595	0	0	SRX11722871, SRX14125033, SRX14125034, SRX19311940, SRX19311957, SRX19311958, SRX19311960, SRX19311961	581.573	1	1	0	587.5, 602.0
CP100594.1:54826350-54828359	CP100594.1:54828359-54828388	CP100594.1:54826232-54826350	normal	NM_001016350.3	NA	NA	2009	0	0	SRX14125034, SRX19311940, SRX19311957, SRX19311958, SRX19311961	1939.375	1	1	0	NA
CP100575.1:2500403-2500851	CP100575.1:2500305-2500403	CP100575.1:2500851-2500991	micro	NM_001016365.3	NA	NA	448	0	0	SRX11722867, SRX11722871, SRX14125033, SRX14125034, SRX19311940, SRX19311957, SRX19311958, SRX19311959, SRX19311960, SRX19311961	438.682	1	1	0	438.384, 450.5
CP100575.1:2500991-2501048	CP100575.1:2500851-2500991	CP100575.1:2501048-2501050	micro	NM_001016365.3	NA	NA	57	0	0	NA	NA	0	NA	NA	NA
CP100575.1:2501050-2504226	CP100575.1:2501048-2501050	CP100575.1:2504226-2504334	micro	NM_001016365.3	NA	NA	3176	0	0	NA	NA	0	NA	NA	NA
CP100575.1:2504334-2504578	CP100575.1:2504226-2504334	CP100575.1:2504578-2504668	micro	NM_001016365.3	NA	NA	244	0.123	0	SRX11722867, SRX11722868, SRX11722871, SRX14125033, SRX14125034, SRX19311940, SRX19311958, SRX19311959, SRX19311960, SRX19311961	241.971	1	1	0	240.352, 249.166
CP100575.1:2504668-2506947	CP100575.1:2504578-2504668	CP100575.1:2506947-2507004	micro	NM_001016365.3	NA	NA	2279	0.013	0	SRX11722867, SRX11722868, SRX11722871, SRX14125033, SRX14125034, SRX19311940, SRX19311957, SRX19311958, SRX19311959, SRX19311960, SRX19311961	2233.752	1	1	0	2220.666, 2266.062
CP100575.1:2507004-2507301	CP100575.1:2506947-2507004	CP100575.1:2507301-2507414	micro	NM_001016365.3	NA	NA	297	0	0	SRX11722867, SRX11722868, SRX11722871, SRX14125033, SRX14125034, SRX19311940, SRX19311957, SRX19311958, SRX19311959, SRX19311960, SRX19311961	296.729	1	1	0	295.5, 306.0
CP100584.2:1742658-1748336	CP100584.2:1748336-1748458	CP100584.2:1742560-1742658	dots	NM_001016403.2	NA	NA	5678	0.917	0	SRX11722868, SRX11722871, SRX14125033, SRX14125034, SRX19311940, SRX19311958, SRX19311959, SRX19311960, SRX19311961	2421.416, 3983.424, 5112.456, 5755.0, 6340.6	5	3.756	0.556	3925.666, 4049.833
CP100584.2:1740441-1742560	CP100584.2:1742560-1742658	CP100584.2:1740359-1740441	dots	NM_001016403.2	NA	NA	2119	0.898	0	SRX11722868, SRX11722871, SRX14125033, SRX14125034, SRX19311940, SRX19311957, SRX19311958, SRX19311959, SRX19311960, SRX19311961	1008.416, 1384.0, 1860.323, 2048.742	4	2.614	0.1	1827.8, 1905.545
CP100584.2:1737873-1740359	CP100584.2:1740359-1740441	CP100584.2:1737747-1737873	dots	NM_001016403.2	NA	NA	2486	0.64	0	SRX11722868, SRX11722871, SRX14125033, SRX14125034, SRX19311940, SRX19311958, SRX19311959, SRX19311960	1169.595, 1344.25, 1567.794, 1687.012, 2471.0, 2703.4	6	3.988	0.625	1666.333, 1718.625
CP100584.2:1737547-1737747	CP100584.2:1737747-1737873	CP100584.2:1737542-1737547	dots	NM_001016403.2	NA	NA	200	0.3	0	NA	NA	0	NA	NA	NA
CP100584.2:1734931-1737542	CP100584.2:1737542-1737547	CP100584.2:1734842-1734931	dots	NM_001016403.2	NA	NA	2611	0.944	0	NA	NA	0	NA	NA	NA
CP100584.2:1734743-1734842	CP100584.2:1734842-1734931	CP100584.2:1734628-1734743	dots	NM_001016403.2	NA	NA	99	0	0	SRX11722871, SRX19311959	82.333, 95.3	2	NA	1	NA
CP100584.2:1731805-1734628	CP100584.2:1734628-1734743	CP100584.2:1731641-1731805	dots	NM_001016403.2	NA	NA	2823	0.883	0	SRX11722867, SRX11722868, SRX11722871, SRX14125033, SRX14125034, SRX19311959, SRX19311960, SRX19311961	1857.5, 2616.347, 5643.625, 6616.764, 7970.538	5	3.256	0.25	6450.0, 6664.5
CP100584.2:1726968-1731641	CP100584.2:1731641-1731805	CP100584.2:1726858-1726968	dots	NM_001016403.2	NA	NA	4673	0.865	0	SRX11722867, SRX11722868, SRX11722871, SRX14125033, SRX14125034, SRX19311958, SRX19311959, SRX19311960, SRX19311961	886.584, 2636.633, 4245.875, 4665.031	4	3.492	0.778	2480.0, 2642.7
CP100556.1:59960896-59961626	CP100556.1:59960832-59960896	CP100556.1:59961626-59961749	normal	NM_001016410.2	NA	NA	730	0.099	0	SRX11722867, SRX11722868, SRX11722871, SRX14125033, SRX14125034, SRX19311940, SRX19311958, SRX19311960, SRX19311961	696.234	1	1	0	696.923, 722.727
CP100556.1:59961749-59962185	CP100556.1:59961626-59961749	CP100556.1:59962185-59962232	normal	NM_001016410.2	NA	NA	436	0	0	SRX11722867, SRX11722868, SRX11722871, SRX14125033, SRX14125034, SRX19311940, SRX19311958, SRX19311959, SRX19311960, SRX19311961	430.935	1	1	0	434.75, 468.0
CP100556.1:59962232-59968811	CP100556.1:59962185-59962232	CP100556.1:59968811-59968876	normal	NM_001016410.2	NA	NA	6579	0.016	0	SRX11722867, SRX11722868, SRX11722871, SRX14125033, SRX14125034, SRX19311940, SRX19311957, SRX19311958, SRX19311959, SRX19311960, SRX19311961	6432.463	1	1	0	6419.333, 6537.454
CP100556.1:31247948-31248641	CP100556.1:31247713-31247948	CP100556.1:31248641-31248763	normal	NM_001016412.3	NA	NA	693	0	0	SRX11722867, SRX11722868, SRX11722871, SRX14125033, SRX14125034, SRX19311940, SRX19311957, SRX19311958, SRX19311959, SRX19311960, SRX19311961	676.892	1	1	0	656.833, 688.939
CP100556.1:31248763-31249339	CP100556.1:31248641-31248763	CP100556.1:31249339-31249368	normal	NM_001016412.3	NA	NA	576	0	0	SRX11722868, SRX11722871, SRX14125033, SRX14125034, SRX19311940, SRX19311958, SRX19311959, SRX19311961	566.759	1	1	0	557.75, 573.636
CP100566.1:19055269-19055384	CP100566.1:19055384-19055557	CP100566.1:19055268-19055269	micro	NM_001016416.2	NA	NA	115	0	0	NA	NA	0	NA	NA	NA
CP100566.1:19053602-19055268	CP100566.1:19055268-19055269	CP100566.1:19053530-19053602	micro	NM_001016416.2	NA	NA	1666	0	0	NA	NA	0	NA	NA	NA
CP100566.1:19044139-19053530	CP100566.1:19053530-19053602	CP100566.1:19044057-19044139	micro	NM_001016416.2	NA	NA	9391	0.007	0	SRX11722867, SRX11722868, SRX11722871, SRX14125033, SRX14125034, SRX19311940, SRX19311957, SRX19311958, SRX19311960	9141.314	1	1	0	9096.5, 9297.0
CP100566.1:19042612-19044057	CP100566.1:19044057-19044139	CP100566.1:19042489-19042612	micro	NM_001016416.2	NA	NA	1445	0	0	SRX11722867, SRX11722868, SRX11722871, SRX14125033, SRX14125034, SRX19311957, SRX19311958, SRX19311959, SRX19311960	1416.778	1	1	0	1418.818, 1438.25
CP100566.1:19041806-19042489	CP100566.1:19042489-19042612	CP100566.1:19041689-19041806	micro	NM_001016416.2	NA	NA	683	0	0	SRX11722867, SRX11722868, SRX11722871, SRX14125033, SRX14125034, SRX19311940, SRX19311957, SRX19311958, SRX19311959, SRX19311960	668.31	1	1	0	672.3, 686.75
CP100566.1:19040771-19041689	CP100566.1:19041689-19041806	CP100566.1:19040663-19040771	micro	NM_001016416.2	NA	NA	918	0	0	SRX11722867, SRX11722868, SRX11722871, SRX14125033, SRX14125034, SRX19311940, SRX19311957, SRX19311958, SRX19311959, SRX19311960	899.753	1	1	0	898.6, 915.615
CP100566.1:19036069-19040663	CP100566.1:19040663-19040771	CP100566.1:19036013-19036069	micro	NM_001016416.2	NA	NA	4594	0	0	SRX11722867, SRX11722868, SRX11722871, SRX14125033, SRX14125034, SRX19311940, SRX19311957, SRX19311958, SRX19311959, SRX19311960	4490.163	1	1	0	4484.0, 4551.133
CP100566.1:19032744-19036013	CP100566.1:19036013-19036069	CP100566.1:19032650-19032744	micro	NM_001016416.2	NA	NA	3269	0.018	0	SRX11722867, SRX11722868, SRX11722871, SRX14125033, SRX14125034, SRX19311957, SRX19311958, SRX19311959, SRX19311960	3213.34	1	1	0	3219.666, 3259.666
CP100574.1:11048693-11048749	CP100574.1:11048749-11048961	CP100574.1:11048676-11048693	micro	NM_001016444.2	NA	NA	56	0	0	NA	NA	0	NA	NA	NA
CP100574.1:11048496-11048676	CP100574.1:11048676-11048693	CP100574.1:11048319-11048496	micro	NM_001016444.2	NA	NA	180	0.239	0	NA	NA	0	NA	NA	NA
CP100574.1:11047553-11048319	CP100574.1:11048319-11048496	CP100574.1:11047416-11047553	micro	NM_001016444.2	NA	NA	766	0	0	SRX11722867, SRX11722868, SRX11722871, SRX14125033, SRX14125034, SRX19311940, SRX19311958, SRX19311960, SRX19311961	749.584	1	1	0	749.545, 766.6
CP100574.1:11047376-11047416	CP100574.1:11047416-11047553	CP100574.1:11047374-11047376	micro	NM_001016444.2	NA	NA	40	0	0	NA	NA	0	NA	NA	NA
CP100574.1:11046794-11047374	CP100574.1:11047374-11047376	CP100574.1:11046685-11046794	micro	NM_001016444.2	NA	NA	580	0	0	NA	NA	0	NA	NA	NA
CP100574.1:11045568-11046685	CP100574.1:11046685-11046794	CP100574.1:11045487-11045568	micro	NM_001016444.2	NA	NA	1117	0	0	SRX11722867, SRX11722868, SRX11722871, SRX14125033, SRX14125034, SRX19311957, SRX19311958, SRX19311959, SRX19311960, SRX19311961	1095.294	1	1	0	1076.125, 1102.230
CP100574.1:11044645-11045487	CP100574.1:11045487-11045568	CP100574.1:11044536-11044645	micro	NM_001016444.2	NA	NA	842	0	0	SRX11722867, SRX11722868, SRX11722871, SRX14125033, SRX14125034, SRX19311940, SRX19311958, SRX19311959, SRX19311960, SRX19311961	823.989	1	1	0	834.846, 850.25
CP100574.1:11044451-11044536	CP100574.1:11044536-11044645	CP100574.1:11044401-11044451	micro	NM_001016444.2	NA	NA	85	0	0	NA	NA	0	NA	NA	NA
CP100558.1:34669273-34669679	CP100558.1:34669679-34669780	CP100558.1:34669136-34669273	normal	NM_001016447.3	NA	NA	406	0	0	SRX11722867, SRX11722868, SRX11722871, SRX14125033, SRX19311960, SRX19311961	402.202	1	1	0	396.214, 420.538
CP100558.1:34668101-34669136	CP100558.1:34669136-34669273	CP100558.1:34667851-34668101	normal	NM_001016447.3	NA	NA	1035	0	0	SRX11722867, SRX11722868, SRX11722871, SRX14125033, SRX14125034, SRX19311958, SRX19311959, SRX19311960, SRX19311961	1022.88	1	1	0	1015.727, 1034.916
CP100558.1:34667688-34667851	CP100558.1:34667851-34668101	CP100558.1:34667610-34667688	normal	NM_001016447.3	NA	NA	163	0	0	SRX11722868, SRX11722871, SRX14125033, SRX14125034, SRX19311961	161.484	1	1	0	157.0, 166.384
CP100558.1:34667528-34667610	CP100558.1:34667610-34667688	CP100558.1:34667425-34667528	normal	NM_001016447.3	NA	NA	82	0	0	NA	NA	0	NA	NA	NA
CP100558.1:34666513-34667425	CP100558.1:34667425-34667528	CP100558.1:34666313-34666513	normal	NM_001016447.3	NA	NA	912	0	0	SRX11722867, SRX11722868, SRX11722871, SRX14125033, SRX14125034, SRX19311958, SRX19311960, SRX19311961	900.189	1	1	0	866.666, 905.260
CP100558.1:34666230-34666313	CP100558.1:34666313-34666513	CP100558.1:34666146-34666230	normal	NM_001016447.3	NA	NA	83	0	0	NA	NA	0	NA	NA	NA
CP100557.1:42178768-42182665	CP100557.1:42178688-42178768	CP100557.1:42182665-42182784	normal	NM_001016452.2	NA	NA	3897	0	0	SRX11722867, SRX11722868, SRX11722871, SRX14125033, SRX14125034, SRX19311940, SRX19311957, SRX19311958, SRX19311959, SRX19311960, SRX19311961	3816.356	1	1	0	3799.0, 3886.5
CP100557.1:42182784-42183377	CP100557.1:42182665-42182784	CP100557.1:42183377-42183379	normal	NM_001016452.2	NA	NA	593	0	0	NA	NA	0	NA	NA	NA
CP100557.1:42183379-42183585	CP100557.1:42183377-42183379	CP100557.1:42183585-42183731	normal	NM_001016452.2	NA	NA	206	0	0	NA	NA	0	NA	NA	NA
CP100557.1:42183731-42185190	CP100557.1:42183585-42183731	CP100557.1:42185190-42185417	normal	NM_001016452.2	NA	NA	1459	0	0	SRX11722867, SRX11722868, SRX11722871, SRX14125033, SRX14125034, SRX19311940, SRX19311957, SRX19311958, SRX19311960, SRX19311961	1434.278	1	1	0	1431.428, 1459.0
CP100559.1:43747710-43748265	CP100559.1:43747556-43747710	CP100559.1:43748265-43748460	normal	NM_001016461.3	NA	NA	555	0	0	SRX11722867, SRX11722868, SRX11722871, SRX14125033, SRX14125034, SRX19311940, SRX19311958, SRX19311959, SRX19311960, SRX19311961	546.336	1	1	0	539.571, 551.25
CP100559.1:43748460-43751271	CP100559.1:43748265-43748460	CP100559.1:43751271-43751383	normal	NM_001016461.3	NA	NA	2811	0	0	SRX11722867, SRX11722868, SRX11722871, SRX14125033, SRX14125034, SRX19311940, SRX19311957, SRX19311958, SRX19311959, SRX19311960, SRX19311961	2744.834	1	1	0	2732.0, 2785.071
CP100559.1:43751383-43752955	CP100559.1:43751271-43751383	CP100559.1:43752955-43753024	normal	NM_001016461.3	NA	NA	1572	0.097	0	SRX11722867, SRX11722868, SRX11722871, SRX14125033, SRX14125034, SRX19311958, SRX19311959, SRX19311960, SRX19311961	1534.049	1	1	0	1509.454, 1533.928
CP100559.1:43753024-43754983	CP100559.1:43752955-43753024	CP100559.1:43754983-43755222	normal	NM_001016461.3	NA	NA	1959	0.06	0	SRX11722867, SRX11722868, SRX11722871, SRX14125033, SRX14125034, SRX19311940, SRX19311957, SRX19311958, SRX19311959, SRX19311960, SRX19311961	1629.333, 1912.778	2	1.273	0.091	1900.25, 1947.071
CP100559.1:43755222-43755703	CP100559.1:43754983-43755222	CP100559.1:43755703-43755802	normal	NM_001016461.3	NA	NA	481	0	0	SRX11722867, SRX11722868, SRX11722871, SRX14125033, SRX14125034, SRX19311940, SRX19311957, SRX19311958, SRX19311959, SRX19311960, SRX19311961	469.819	1	1	0	452.5, 475.1
CP100559.1:43755802-43758042	CP100559.1:43755703-43755802	CP100559.1:43758042-43758192	normal	NM_001016461.3	NA	NA	2240	0	0	SRX11722867, SRX11722868, SRX11722871, SRX14125033, SRX14125034, SRX19311940, SRX19311958, SRX19311959, SRX19311960, SRX19311961	2190.533	1	1	0	2187.142, 2220.312
CP100559.1:43758192-43759558	CP100559.1:43758042-43758192	CP100559.1:43759558-43759673	normal	NM_001016461.3	NA	NA	1366	0	0	SRX11722867, SRX11722868, SRX11722871, SRX14125033, SRX14125034, SRX19311940, SRX19311957, SRX19311958, SRX19311959, SRX19311960, SRX19311961	1335.041	1	1	0	1339.0, 1359.4
CP100559.1:43759673-43761338	CP100559.1:43759558-43759673	CP100559.1:43761338-43761435	normal	NM_001016461.3	NA	NA	1665	0	0	SRX11722867, SRX11722868, SRX11722871, SRX14125033, SRX14125034, SRX19311940, SRX19311957, SRX19311958, SRX19311959, SRX19311960, SRX19311961	1634.837	1	1	0	1648.944, 1668.833
CP100559.1:43761435-43764730	CP100559.1:43761338-43761435	CP100559.1:43764730-43764834	normal	NM_001016461.3	NA	NA	3295	0.008	0	SRX11722867, SRX11722868, SRX11722871, SRX14125033, SRX14125034, SRX19311940, SRX19311957, SRX19311958, SRX19311960, SRX19311961	3221.891	1	1	0	3194.0, 3269.181
CP100556.1:102564026-102566462	CP100556.1:102566462-102566507	CP100556.1:102563950-102564026	normal	NM_001016467.2	NA	NA	2436	0	0	SRX11722867, SRX11722868, SRX11722871, SRX14125033, SRX14125034, SRX19311940, SRX19311957, SRX19311958, SRX19311959, SRX19311960, SRX19311961	2396.098	1	1	0	2394.833, 2434.272
CP100556.1:102559632-102563950	CP100556.1:102563950-102564026	CP100556.1:102559567-102559632	normal	NM_001016467.2	NA	NA	4318	0.01	0	SRX11722867, SRX11722868, SRX11722871, SRX14125033, SRX14125034, SRX19311940, SRX19311958, SRX19311959, SRX19311960, SRX19311961	4193.348	1	1	0	4134.166, 4228.166
CP100556.1:102559539-102559567	CP100556.1:102559567-102559632	CP100556.1:102559537-102559539	normal	NM_001016467.2	NA	NA	28	0	0	NA	NA	0	NA	NA	NA
CP100556.1:102556323-102559537	CP100556.1:102559537-102559539	CP100556.1:102556267-102556323	normal	NM_001016467.2	NA	NA	3214	0.02	0	NA	NA	0	NA	NA	NA
CP100556.1:91597842-91597879	CP100556.1:91597879-91597938	CP100556.1:91597840-91597842	normal	NM_001016471.2	NA	NA	37	0	0	NA	NA	0	NA	NA	NA
CP100556.1:91597778-91597840	CP100556.1:91597840-91597842	CP100556.1:91597680-91597778	normal	NM_001016471.2	NA	NA	62	0	0	NA	NA	0	NA	NA	NA
CP100556.1:91596458-91597680	CP100556.1:91597680-91597778	CP100556.1:91596385-91596458	normal	NM_001016471.2	NA	NA	1222	0.019	0	SRX11722867, SRX11722868, SRX11722871, SRX14125033, SRX14125034, SRX19311957, SRX19311958, SRX19311960, SRX19311961	1201.083	1	1	0	1199.333, 1219.090
CP100556.1:91594852-91596385	CP100556.1:91596385-91596458	CP100556.1:91594748-91594852	normal	NM_001016471.2	NA	NA	1533	0.025	0	SRX11722867, SRX11722868, SRX11722871, SRX14125033, SRX14125034, SRX19311957, SRX19311958, SRX19311959, SRX19311960, SRX19311961	1490.595	1	1	0	1470.75, 1506.608
CP100556.1:91594651-91594748	CP100556.1:91594748-91594852	CP100556.1:91594562-91594651	normal	NM_001016471.2	NA	NA	97	0	0	SRX19311959, SRX19311960	97.917, 109.25	2	NA	0.5	NA
CP100558.1:49574076-49577264	CP100558.1:49573927-49574076	CP100558.1:49577264-49577413	normal	NM_001016557.2	NA	NA	3188	0	0	SRX11722867, SRX11722868, SRX11722871, SRX14125033, SRX14125034, SRX19311957, SRX19311958, SRX19311959, SRX19311960, SRX19311961	3132.01	1	1	0	3131.1, 3169.941
CP100558.1:49577413-49580528	CP100558.1:49577264-49577413	CP100558.1:49580528-49580608	normal	NM_001016557.2	NA	NA	3115	0	0	SRX11722867, SRX11722868, SRX11722871, SRX14125033, SRX14125034, SRX19311957, SRX19311958, SRX19311959, SRX19311960, SRX19311961	3061.949	1	1	0	3064.846, 3112.944
CP100558.1:49580608-49581636	CP100558.1:49580528-49580608	CP100558.1:49581636-49581759	normal	NM_001016557.2	NA	NA	1028	0	0	SRX11722867, SRX11722868, SRX11722871, SRX14125033, SRX14125034, SRX19311940, SRX19311957, SRX19311958, SRX19311959, SRX19311960, SRX19311961	1010.182	1	1	0	1019.0, 1040.333
CP100558.1:49581759-49582311	CP100558.1:49581636-49581759	CP100558.1:49582311-49582354	normal	NM_001016557.2	NA	NA	552	0	0	SRX11722867, SRX11722868, SRX11722871, SRX14125033, SRX14125034, SRX19311940, SRX19311957, SRX19311958, SRX19311959, SRX19311960, SRX19311961	540.762	1	1	0	532.25, 552.904
CP100558.1:49582354-49583789	CP100558.1:49582311-49582354	CP100558.1:49583789-49583848	normal	NM_001016557.2	NA	NA	1435	0	0	SRX11722867, SRX11722868, SRX11722871, SRX14125033, SRX14125034, SRX19311940, SRX19311957, SRX19311958, SRX19311961	1407.648	1	1	0	1408.642, 1431.0
CP100562.1:19304385-19304511	CP100562.1:19304511-19304545	CP100562.1:19304260-19304385	normal	NM_001016603.2	NA	NA	126	0	0	SRX11722867, SRX11722868, SRX11722871, SRX14125034, SRX19311940, SRX19311957, SRX19311958, SRX19311959, SRX19311960, SRX19311961	110.166, 124.281	2	1.3	0.1	NA
CP100562.1:19304164-19304260	CP100562.1:19304260-19304385	CP100562.1:19304010-19304164	normal	NM_001016603.2	NA	NA	96	0	0	SRX19311940, SRX19311957, SRX19311959	88.697, 100.300	2	2	1	NA
CP100562.1:19303390-19304010	CP100562.1:19304010-19304164	CP100562.1:19303277-19303390	normal	NM_001016603.2	NA	NA	620	0	0	SRX11722867, SRX11722868, SRX11722871, SRX14125033, SRX14125034, SRX19311940, SRX19311957, SRX19311958, SRX19311959, SRX19311960, SRX19311961	609.804	1	1	0	598.666, 621.25
CP100562.1:19303206-19303277	CP100562.1:19303277-19303390	CP100562.1:19303099-19303206	normal	NM_001016603.2	NA	NA	71	0	0	NA	NA	0	NA	NA	NA
CP100562.1:19302663-19303099	CP100562.1:19303099-19303206	CP100562.1:19302571-19302663	normal	NM_001016603.2	NA	NA	436	0	0	SRX11722867, SRX11722868, SRX11722871, SRX14125033, SRX14125034, SRX19311940, SRX19311957, SRX19311958, SRX19311959, SRX19311960	427.56	1	1	0	432.090, 438.75
CP100562.1:19301918-19302571	CP100562.1:19302571-19302663	CP100562.1:19301829-19301918	normal	NM_001016603.2	NA	NA	653	0.037	0	SRX11722867, SRX11722868, SRX11722871, SRX14125033, SRX14125034, SRX19311940, SRX19311957, SRX19311958, SRX19311960, SRX19311961	626.386	1	1	0	633.8, 648.636
CP100562.1:19301041-19301829	CP100562.1:19301829-19301918	CP100562.1:19300967-19301041	normal	NM_001016603.2	NA	NA	788	0	0	SRX11722867, SRX11722868, SRX11722871, SRX14125033, SRX14125034, SRX19311940, SRX19311957, SRX19311958, SRX19311959, SRX19311960, SRX19311961	775.865	1	1	0	771.2, 790.0
CP100562.1:19300386-19300967	CP100562.1:19300967-19301041	CP100562.1:19300243-19300386	normal	NM_001016603.2	NA	NA	581	0	0	SRX11722867, SRX11722868, SRX11722871, SRX14125033, SRX14125034, SRX19311957, SRX19311958, SRX19311959, SRX19311960, SRX19311961	571.955	1	1	0	565.615, 583.5
CP100562.1:19299046-19300243	CP100562.1:19300243-19300386	CP100562.1:19298882-19299046	normal	NM_001016603.2	NA	NA	1197	0	0	SRX11722867, SRX11722868, SRX11722871, SRX14125033, SRX14125034, SRX19311957, SRX19311958, SRX19311959, SRX19311960, SRX19311961	1172.248	1	1	0	1177.562, 1205.0
CP100572.1:6289923-6291600	CP100572.1:6289888-6289923	CP100572.1:6291600-6291707	micro	NM_001016635.2	NA	NA	1677	0	0	SRX11722867, SRX11722868, SRX11722871, SRX14125033, SRX14125034, SRX19311940, SRX19311957, SRX19311958, SRX19311959, SRX19311960, SRX19311961	1643.647	1	1	0	1645.636, 1674.285
CP100572.1:6291707-6292531	CP100572.1:6291600-6291707	CP100572.1:6292531-6292707	micro	NM_001016635.2	NA	NA	824	0	0	SRX11722867, SRX11722868, SRX11722871, SRX14125033, SRX14125034, SRX19311940, SRX19311958, SRX19311959, SRX19311960, SRX19311961	809.803	1	1	0	801.2, 821.333
CP100572.1:6292707-6293037	CP100572.1:6292531-6292707	CP100572.1:6293037-6293111	micro	NM_001016635.2	NA	NA	330	0	0	SRX11722867, SRX11722868, SRX11722871, SRX14125033, SRX14125034, SRX19311957, SRX19311958, SRX19311961	327.262	1	1	0	324.2, 332.866
CP100572.1:6293111-6294780	CP100572.1:6293037-6293111	CP100572.1:6294780-6294872	micro	NM_001016635.2	NA	NA	1669	0	0	SRX11722867, SRX11722868, SRX11722871, SRX14125033, SRX14125034, SRX19311940, SRX19311957, SRX19311958, SRX19311959, SRX19311960, SRX19311961	1629.125	1	1	0	1627.8, 1660.466
CP100572.1:6294872-6295802	CP100572.1:6294780-6294872	CP100572.1:6295802-6295936	micro	NM_001016635.2	NA	NA	930	0	0	SRX11722867, SRX11722868, SRX11722871, SRX14125033, SRX14125034, SRX19311940, SRX19311957, SRX19311958, SRX19311960, SRX19311961	914.297	1	1	0	919.5, 935.928
CP100572.1:6295936-6296381	CP100572.1:6295802-6295936	CP100572.1:6296381-6296396	micro	NM_001016635.2	NA	NA	445	0	0	NA	NA	0	NA	NA	NA
CP100572.1:6296396-6296432	CP100572.1:6296381-6296396	CP100572.1:6296432-6296501	micro	NM_001016635.2	NA	NA	36	0	0	NA	NA	0	NA	NA	NA
CP100572.1:6296501-6296514	CP100572.1:6296432-6296501	CP100572.1:6296514-6296515	micro	NM_001016635.2	NA	NA	13	0	0	NA	NA	0	NA	NA	NA
CP100572.1:6296515-6296943	CP100572.1:6296514-6296515	CP100572.1:6296943-6296963	micro	NM_001016635.2	NA	NA	428	0	0	NA	NA	0	NA	NA	NA
CP100594.1:37001434-37010650	CP100594.1:37001333-37001434	CP100594.1:37010650-37010741	normal	NM_001016681.2	NA	NA	9216	0.025	0	SRX11722867, SRX11722871, SRX14125033, SRX14125034, SRX19311940, SRX19311957, SRX19311958, SRX19311959, SRX19311960, SRX19311961	9008.019	1	1	0	8925.0, 9129.555
CP100594.1:37010741-37015694	CP100594.1:37010650-37010741	CP100594.1:37015694-37015808	normal	NM_001016681.2	NA	NA	4953	0.013	0	SRX11722867, SRX11722871, SRX14125033, SRX14125034, SRX19311940, SRX19311957, SRX19311958, SRX19311960, SRX19311961	4905.468	1	1	0	4978.333, 5035.5
CP100594.1:25741252-25741526	CP100594.1:25741526-25741555	CP100594.1:25741179-25741252	normal	NM_001016697.2	NA	NA	274	0.204	0	SRX19311958	267.5	1	NA	0	NA
CP100594.1:25738973-25741179	CP100594.1:25741179-25741252	CP100594.1:25738863-25738973	normal	NM_001016697.2	NA	NA	2206	0.024	0	SRX11722867, SRX11722868, SRX11722871, SRX14125033, SRX14125034, SRX19311940, SRX19311957, SRX19311958, SRX19311959, SRX19311960, SRX19311961	2161.164	1	1	0	2166.333, 2198.625
CP100594.1:25738671-25738863	CP100594.1:25738863-25738973	CP100594.1:25738471-25738671	normal	NM_001016697.2	NA	NA	192	0	0	SRX11722867, SRX11722868, SRX11722871, SRX14125033, SRX14125034, SRX19311940, SRX19311960, SRX19311961	189.518	1	1	0	188.25, 195.0
CP100594.1:25735955-25738471	CP100594.1:25738471-25738671	CP100594.1:25735892-25735955	normal	NM_001016697.2	NA	NA	2516	NA	0	NA	NA	NA	NA	NA	NA
CP100594.1:25735357-25735892	CP100594.1:25735892-25735955	CP100594.1:25735325-25735357	normal	NM_001016697.2	NA	NA	535	0	0	SRX11722867, SRX14125033, SRX14125034, SRX19311940, SRX19311957, SRX19311958, SRX19311959, SRX19311961	525.266	1	1	0	519.0, 533.333
CP100566.1:9699955-9700435	CP100566.1:9699819-9699955	CP100566.1:9700435-9700522	micro	NM_001016710.2	NA	NA	480	0	0	SRX11722867, SRX11722871, SRX14125033, SRX14125034, SRX19311940, SRX19311958, SRX19311959, SRX19311961	474.676	1	1	0	474.3, 485.071
CP100566.1:9706791-9707175	CP100566.1:9706789-9706791	CP100566.1:9707175-9707250	micro	NM_001016710.2	NA	NA	384	0	0	NA	NA	0	NA	NA	NA
CP100566.1:9707250-9708118	CP100566.1:9707175-9707250	CP100566.1:9708118-9708182	micro	NM_001016710.2	NA	NA	868	0	0	SRX11722867, SRX11722868, SRX11722871, SRX14125033, SRX14125034, SRX19311958, SRX19311959, SRX19311960	854.721	1	1	0	851.9, 869.111
CP100566.1:9700522-9701505	CP100566.1:9700435-9700522	CP100566.1:9701505-9701631	micro	NM_001016710.2	NA	NA	983	0	0	SRX11722867, SRX11722868, SRX11722871, SRX14125033, SRX14125034, SRX19311957, SRX19311958, SRX19311959, SRX19311960, SRX19311961	968.141	1	1	0	970.5, 987.818
CP100566.1:9701631-9701714	CP100566.1:9701505-9701631	CP100566.1:9701714-9701718	micro	NM_001016710.2	NA	NA	83	0	0	NA	NA	0	NA	NA	NA
CP100566.1:9701718-9702441	CP100566.1:9701714-9701718	CP100566.1:9702441-9702632	micro	NM_001016710.2	NA	NA	723	0	0	NA	NA	0	NA	NA	NA
CP100566.1:9702632-9703939	CP100566.1:9702441-9702632	CP100566.1:9703939-9704088	micro	NM_001016710.2	NA	NA	1307	0	0	SRX11722867, SRX11722868, SRX11722871, SRX14125033, SRX14125034, SRX19311940, SRX19311957, SRX19311958, SRX19311959, SRX19311960, SRX19311961	1284.104	1	1	0	1286.4, 1305.461
CP100566.1:9704088-9704239	CP100566.1:9703939-9704088	CP100566.1:9704239-9704240	micro	NM_001016710.2	NA	NA	151	0	0	NA	NA	0	NA	NA	NA
CP100566.1:9704240-9704820	CP100566.1:9704239-9704240	CP100566.1:9704820-9704907	micro	NM_001016710.2	NA	NA	580	0	0	NA	NA	0	NA	NA	NA
CP100566.1:9704907-9706539	CP100566.1:9704820-9704907	CP100566.1:9706539-9706625	micro	NM_001016710.2	NA	NA	1632	0	0	SRX11722867, SRX11722868, SRX11722871, SRX14125033, SRX14125034, SRX19311940, SRX19311957, SRX19311958, SRX19311959, SRX19311960, SRX19311961	1603.952	1	1	0	1520.0, 1622.588
CP100566.1:9706625-9706789	CP100566.1:9706539-9706625	CP100566.1:9706789-9706791	micro	NM_001016710.2	NA	NA	164	0	0	NA	NA	0	NA	NA	NA
CP100579.1:893806-893885	CP100579.1:893885-893966	CP100579.1:893741-893806	micro	NM_001016747.2	NA	NA	79	0	0	NA	NA	0	NA	NA	NA
CP100579.1:892691-893741	CP100579.1:893741-893806	CP100579.1:892674-892691	micro	NM_001016747.2	NA	NA	1050	0.811	0	NA	NA	0	NA	NA	NA
CP100579.1:891994-892674	CP100579.1:892674-892691	CP100579.1:891932-891994	micro	NM_001016747.2	NA	NA	680	0.95	0	NA	NA	0	NA	NA	NA
CP100579.1:887372-891932	CP100579.1:891932-891994	CP100579.1:887334-887372	micro	NM_001016747.2	NA	NA	4560	0.89	0	SRX14125033, SRX14125034	2172.378, 3159.187	2	NA	1	2167.833, 3146.25
CP100579.1:886049-887334	CP100579.1:887334-887372	CP100579.1:885894-886049	micro	NM_001016747.2	NA	NA	1285	0.924	0	SRX11722867, SRX11722868, SRX11722871, SRX14125033, SRX14125034, SRX19311958	761.379, 868.5, 1176.611, 1549.583	4	3.181	1	787.777, 1548.666
CP100579.1:884368-885894	CP100579.1:885894-886049	CP100579.1:884279-884368	micro	NM_001016747.2	NA	NA	1526	0.885	0	SRX11722867, SRX11722868, SRX11722871, SRX14125033, SRX14125034, SRX19311940, SRX19311957, SRX19311959, SRX19311960, SRX19311961	642.0, 914.088, 1124.513, 1267.266, 1351.428	5	2.961	0.5	1141.0, 1192.470
CP100573.1:10629189-10629199	CP100573.1:10629103-10629189	CP100573.1:10629199-10629384	micro	NM_001016809.2	NA	NA	10	0	0	NA	NA	0	NA	NA	NA
CP100573.1:10629384-10630695	CP100573.1:10629199-10629384	CP100573.1:10630695-10630865	micro	NM_001016809.2	NA	NA	1311	0.02	0	SRX11722867, SRX11722868, SRX11722871, SRX14125033, SRX19311940, SRX19311957, SRX19311958, SRX19311959, SRX19311960, SRX19311961	1279.9	1	1	0	1278.615, 1303.8
CP100573.1:10630865-10632060	CP100573.1:10630695-10630865	CP100573.1:10632060-10632146	micro	NM_001016809.2	NA	NA	1195	0	0	SRX11722867, SRX11722868, SRX11722871, SRX14125033, SRX14125034, SRX19311940, SRX19311957, SRX19311958, SRX19311959, SRX19311961	1166.414	1	1	0	1166.041, 1189.666
CP100573.1:10632146-10632240	CP100573.1:10632060-10632146	CP100573.1:10632240-10632292	micro	NM_001016809.2	NA	NA	94	0	0	SRX11722868, SRX14125033, SRX19311959, SRX19311960	92.207, 102.0	2	1.75	0.25	89.812, 95.238
CP100573.1:10632292-10634655	CP100573.1:10632240-10632292	CP100573.1:10634655-10634850	micro	NM_001016809.2	NA	NA	2363	0	0	SRX11722867, SRX11722868, SRX11722871, SRX14125033, SRX14125034, SRX19311940, SRX19311957, SRX19311958, SRX19311959, SRX19311960, SRX19311961	2315.05	1	1	0	2333.692, 2357.312
CP100573.1:10634850-10635423	CP100573.1:10634655-10634850	CP100573.1:10635423-10635638	micro	NM_001016809.2	NA	NA	573	0	0	SRX11722867, SRX11722868, SRX11722871, SRX14125034, SRX19311940, SRX19311957, SRX19311958, SRX19311959, SRX19311960, SRX19311961	565.311	1	1	0	NA
CP100583.2:442763-443590	CP100583.2:442685-442763	CP100583.2:443590-443634	dots	NM_001016817.2	NA	NA	827	0.651	0	SRX11722867, SRX11722868, SRX11722871, SRX14125033, SRX14125034, SRX19311958, SRX19311959, SRX19311960, SRX19311961	766.299, 881.724	2	1.975	0.111	900.714, 920.642
CP100583.2:443634-445171	CP100583.2:443590-443634	CP100583.2:445171-445242	dots	NM_001016817.2	NA	NA	1537	0.869	0	SRX11722868, SRX11722871, SRX14125033, SRX14125034, SRX19311958, SRX19311959, SRX19311960	1264.253, 1498.313	2	1.846	0.429	1477.5, 1529.461
CP100583.2:445242-446095	CP100583.2:445171-445242	CP100583.2:446095-446169	dots	NM_001016817.2	NA	NA	853	0.989	0	SRX11722868, SRX11722871, SRX19311940, SRX19311957, SRX19311958, SRX19311960, SRX19311961	673.357, 791.255, 887.583, 970.142	4	3.228	0.571	NA
CP100583.2:446169-446447	CP100583.2:446095-446169	CP100583.2:446447-446506	dots	NM_001016817.2	NA	NA	278	0	0	SRX11722867, SRX11722868, SRX11722871, SRX14125033, SRX14125034, SRX19311940, SRX19311957, SRX19311959, SRX19311960, SRX19311961	241.105, 265.014	2	1.975	0.2	260.444, 273.291
CP100583.2:446506-446988	CP100583.2:446447-446506	CP100583.2:446988-447089	dots	NM_001016817.2	NA	NA	482	0.243	0	SRX11722867, SRX11722868, SRX11722871, SRX14125033, SRX14125034, SRX19311940, SRX19311957, SRX19311958, SRX19311959, SRX19311960, SRX19311961	432.967	1	1	0	445.235, 465.5
CP100583.2:447089-447410	CP100583.2:446988-447089	CP100583.2:447410-447487	dots	NM_001016817.2	NA	NA	321	0	0	SRX11722867, SRX11722868, SRX11722871, SRX14125034, SRX19311940, SRX19311958, SRX19311959, SRX19311960	290.838	1	1	0	NA
CP100569.1:7885738-7899705	CP100569.1:7885688-7885738	CP100569.1:7899705-7899827	micro	NM_001016840.2	NA	NA	13967	0.005	0	SRX11722867, SRX11722868, SRX11722871, SRX14125033, SRX14125034, SRX19311940, SRX19311957, SRX19311958, SRX19311959, SRX19311960, SRX19311961	13638.697	1	1	0	13650.0, 13839.666
CP100569.1:7899827-7907546	CP100569.1:7899705-7899827	CP100569.1:7907546-7907666	micro	NM_001016840.2	NA	NA	7719	0.003	0	SRX11722867, SRX11722868, SRX11722871, SRX14125033, SRX14125034, SRX19311940, SRX19311957, SRX19311958, SRX19311959, SRX19311960	7536.988	1	1	0	7582.2, 7664.0
CP100569.1:7907666-7909711	CP100569.1:7907546-7907666	CP100569.1:7909711-7909930	micro	NM_001016840.2	NA	NA	2045	0	0	SRX11722867, SRX11722868, SRX11722871, SRX14125033, SRX14125034, SRX19311940, SRX19311957, SRX19311958, SRX19311959, SRX19311960, SRX19311961	2001.623	1	1	0	2018.875, 2038.111
CP100569.1:7909930-7910745	CP100569.1:7909711-7909930	CP100569.1:7910745-7910821	micro	NM_001016840.2	NA	NA	815	0	0	SRX11722867, SRX11722868, SRX11722871, SRX14125033, SRX14125034, SRX19311940, SRX19311957, SRX19311958, SRX19311959, SRX19311960	805.143	1	1	0	798.571, 818.25
CP100569.1:7910821-7912979	CP100569.1:7910745-7910821	CP100569.1:7912979-7913155	micro	NM_001016840.2	NA	NA	2158	0	0	SRX11722867, SRX11722868, SRX11722871, SRX14125033, SRX14125034, SRX19311940, SRX19311957, SRX19311958, SRX19311959, SRX19311960, SRX19311961	2109.445	1	1	0	2047.0, 2130.705
CP100569.1:7913155-7914106	CP100569.1:7912979-7913155	CP100569.1:7914106-7914309	micro	NM_001016840.2	NA	NA	951	0.079	0	SRX11722867, SRX11722868, SRX11722871, SRX14125033, SRX14125034, SRX19311940, SRX19311957, SRX19311958, SRX19311960, SRX19311961	925.577	1	1	0	921.083, 944.5
CP100569.1:7914309-7918155	CP100569.1:7914106-7914309	CP100569.1:7918155-7918307	micro	NM_001016840.2	NA	NA	3846	0	0	SRX11722867, SRX11722868, SRX11722871, SRX14125033, SRX14125034, SRX19311940, SRX19311957, SRX19311958, SRX19311959, SRX19311960, SRX19311961	3759.263	1	1	0	3672.0, 3805.235
CP100569.1:7918307-7918428	CP100569.1:7918155-7918307	CP100569.1:7918428-7918429	micro	NM_001016840.2	NA	NA	121	0	0	NA	NA	0	NA	NA	NA
CP100569.1:7918429-7918986	CP100569.1:7918428-7918429	CP100569.1:7918986-7919219	micro	NM_001016840.2	NA	NA	557	0	0	NA	NA	0	NA	NA	NA
CP100557.1:4238181-4239490	CP100557.1:4238134-4238181	CP100557.1:4239490-4239642	normal	NM_001016895.2	NA	NA	1309	0	0	SRX11722867, SRX11722868, SRX11722871, SRX14125033, SRX14125034, SRX19311940, SRX19311957, SRX19311958, SRX19311959, SRX19311960	1273.025	1	1	0	1263.5, 1300.533
CP100557.1:4245566-4245779	CP100557.1:4245560-4245566	CP100557.1:4245779-4245852	normal	NM_001016895.2	NA	NA	213	0	0	NA	NA	0	NA	NA	NA
CP100557.1:4245852-4247638	CP100557.1:4245779-4245852	CP100557.1:4247638-4247880	normal	NM_001016895.2	NA	NA	1786	0.015	0	SRX11722867, SRX11722868, SRX11722871, SRX14125033, SRX14125034, SRX19311957, SRX19311958, SRX19311959, SRX19311960	1752.868	1	1	0	1751.777, 1782.6
CP100557.1:4247880-4248278	CP100557.1:4247638-4247880	CP100557.1:4248278-4248376	normal	NM_001016895.2	NA	NA	398	0	0	SRX11722867, SRX11722868, SRX11722871, SRX14125033, SRX14125034, SRX19311940, SRX19311957, SRX19311958, SRX19311960	392.787	1	1	0	390.4, 400.230
CP100557.1:4248376-4248954	CP100557.1:4248278-4248376	CP100557.1:4248954-4249154	normal	NM_001016895.2	NA	NA	578	0.052	0	SRX11722867, SRX11722868, SRX11722871, SRX14125033, SRX14125034, SRX19311940, SRX19311957, SRX19311958, SRX19311959, SRX19311960	562.919	1	1	0	556.857, 574.647
CP100557.1:4249154-4249603	CP100557.1:4248954-4249154	CP100557.1:4249603-4249771	normal	NM_001016895.2	NA	NA	449	0	0	SRX11722867, SRX11722868, SRX11722871, SRX14125033, SRX14125034, SRX19311940, SRX19311958, SRX19311960	443.73	1	1	0	444.0, 453.583
CP100557.1:4239642-4241101	CP100557.1:4239490-4239642	CP100557.1:4241101-4241172	normal	NM_001016895.2	NA	NA	1459	0.034	0	SRX11722867, SRX11722868, SRX11722871, SRX14125033, SRX14125034, SRX19311957, SRX19311958, SRX19311960	1440.321	1	1	0	1432.071, 1467.0
CP100557.1:4241172-4241305	CP100557.1:4241101-4241172	CP100557.1:4241305-4241462	normal	NM_001016895.2	NA	NA	133	0	0	SRX11722868, SRX19311957, SRX19311959	129.559, 147.273	2	2	1	NA
CP100557.1:4241462-4241820	CP100557.1:4241305-4241462	CP100557.1:4241820-4241988	normal	NM_001016895.2	NA	NA	358	0	0	SRX11722867, SRX11722868, SRX11722871, SRX14125033, SRX14125034, SRX19311957, SRX19311958, SRX19311959, SRX19311960	352.839	1	1	0	348.2, 359.7
CP100557.1:4241988-4242481	CP100557.1:4241820-4241988	CP100557.1:4242481-4242656	normal	NM_001016895.2	NA	NA	493	0	0	SRX11722867, SRX11722868, SRX11722871, SRX14125033, SRX14125034, SRX19311957, SRX19311958, SRX19311960	485.502	1	1	0	469.0, 488.0
CP100557.1:4242656-4243288	CP100557.1:4242481-4242656	CP100557.1:4243288-4243449	normal	NM_001016895.2	NA	NA	632	0	0	SRX11722867, SRX11722868, SRX11722871, SRX14125033, SRX14125034, SRX19311940, SRX19311957, SRX19311958, SRX19311959, SRX19311960	623.546	1	1	0	590.0, 630.722
CP100557.1:4243449-4243672	CP100557.1:4243288-4243449	CP100557.1:4243672-4243863	normal	NM_001016895.2	NA	NA	223	0	0	SRX11722867, SRX11722868, SRX11722871, SRX14125033, SRX14125034, SRX19311957, SRX19311959, SRX19311960	220.13	1	1	0	214.0, 223.733
CP100557.1:4243863-4244732	CP100557.1:4243672-4243863	CP100557.1:4244732-4244791	normal	NM_001016895.2	NA	NA	869	0.03	0	SRX11722867, SRX11722868, SRX11722871, SRX14125033, SRX14125034, SRX19311940, SRX19311957, SRX19311958, SRX19311959, SRX19311960	850.879	1	1	0	854.562, 875.5
CP100557.1:4244791-4245560	CP100557.1:4244732-4244791	CP100557.1:4245560-4245566	normal	NM_001016895.2	NA	NA	769	0	0	NA	NA	0	NA	NA	NA
CP100561.1:11811006-11811157	CP100561.1:11811157-11811204	CP100561.1:11810977-11811006	normal	NM_001016919.2	NA	NA	151	0.219	0	SRX11722867, SRX11722868, SRX11722871, SRX14125033, SRX14125034, SRX19311957, SRX19311959, SRX19311960, SRX19311961	147.606	1	1	0	143.5, 152.461
CP100561.1:11777118-11779685	CP100561.1:11779685-11779847	CP100561.1:11776983-11777118	normal	NM_001016919.2	NA	NA	2567	0.012	0	SRX11722867, SRX11722868, SRX11722871, SRX14125033, SRX14125034, SRX19311940, SRX19311958, SRX19311960, SRX19311961	2521.237	1	1	0	2485.333, 2545.388
CP100561.1:11776763-11776983	CP100561.1:11776983-11777118	CP100561.1:11776716-11776763	normal	NM_001016919.2	NA	NA	220	0	0	SRX11722867, SRX11722868, SRX11722871, SRX14125033, SRX14125034, SRX19311957, SRX19311958, SRX19311959, SRX19311960, SRX19311961	217.033	1	1	0	216.647, 228.285
CP100561.1:11794036-11810977	CP100561.1:11810977-11811006	CP100561.1:11793974-11794036	normal	NM_001016919.2	NA	NA	16941	0.005	0	SRX11722867, SRX11722868, SRX11722871, SRX14125033, SRX14125034, SRX19311958	16718.024	1	1	0	16763.0, 16866.5
CP100561.1:11791293-11793974	CP100561.1:11793974-11794036	CP100561.1:11791193-11791293	normal	NM_001016919.2	NA	NA	2681	0.017	0	SRX11722867, SRX11722868, SRX11722871, SRX14125033, SRX14125034, SRX19311940, SRX19311957, SRX19311958, SRX19311959, SRX19311960, SRX19311961	2611.359	1	1	0	2487.0, 2644.84
CP100561.1:11790720-11791193	CP100561.1:11791193-11791293	CP100561.1:11790717-11790720	normal	NM_001016919.2	NA	NA	473	0	0	NA	NA	0	NA	NA	NA
CP100561.1:11789822-11790717	CP100561.1:11790717-11790720	CP100561.1:11789791-11789822	normal	NM_001016919.2	NA	NA	895	0	0	NA	NA	0	NA	NA	NA
CP100561.1:11789044-11789791	CP100561.1:11789791-11789822	CP100561.1:11788993-11789044	normal	NM_001016919.2	NA	NA	747	0	0	SRX11722867, SRX11722868, SRX11722871, SRX14125033, SRX14125034, SRX19311940, SRX19311957, SRX19311958, SRX19311959, SRX19311960, SRX19311961	584.0, 732.200	2	1.273	0.091	726.333, 743.4
CP100561.1:11785594-11788993	CP100561.1:11788993-11789044	CP100561.1:11785472-11785594	normal	NM_001016919.2	NA	NA	3399	0	0	SRX11722867, SRX11722868, SRX11722871, SRX14125033, SRX14125034, SRX19311940, SRX19311957, SRX19311958, SRX19311959, SRX19311960, SRX19311961	3294.055	1	1	0	3323.0, 3370.187
CP100561.1:11783623-11785472	CP100561.1:11785472-11785594	CP100561.1:11783460-11783623	normal	NM_001016919.2	NA	NA	1849	0.027	0	SRX11722867, SRX11722868, SRX11722871, SRX14125033, SRX14125034, SRX19311940, SRX19311957, SRX19311958, SRX19311959, SRX19311960, SRX19311961	1803.321	1	1	0	1801.125, 1836.6
CP100561.1:11779847-11783460	CP100561.1:11783460-11783623	CP100561.1:11779685-11779847	normal	NM_001016919.2	NA	NA	3613	0	0	SRX11722867, SRX11722868, SRX11722871, SRX14125033, SRX14125034, SRX19311940, SRX19311957, SRX19311958, SRX19311959, SRX19311961	3520.37	1	1	0	3533.777, 3577.6
CP100555.1:121614181-121620269	CP100555.1:121620269-121620340	CP100555.1:121614062-121614181	normal	NM_001017061.2	NA	NA	6088	0	0	SRX11722867, SRX11722868, SRX11722871, SRX14125033, SRX14125034, SRX19311940, SRX19311958, SRX19311959, SRX19311960	5967.647	1	1	0	5938.666, 6027.111
CP100555.1:121591223-121591278	CP100555.1:121591278-121591382	CP100555.1:121591164-121591223	normal	NM_001017061.2	NA	NA	55	0	0	NA	NA	0	NA	NA	NA
CP100555.1:121610083-121614062	CP100555.1:121614062-121614181	CP100555.1:121609979-121610083	normal	NM_001017061.2	NA	NA	3979	0.015	0	SRX11722867, SRX11722868, SRX11722871, SRX14125033, SRX14125034, SRX19311940, SRX19311957, SRX19311958, SRX19311959, SRX19311960	3914.017	1	1	0	3789.666, 4003.35
CP100555.1:121609876-121609979	CP100555.1:121609979-121610083	CP100555.1:121609871-121609876	normal	NM_001017061.2	NA	NA	103	0	0	NA	NA	0	NA	NA	NA
CP100555.1:121607704-121609871	CP100555.1:121609871-121609876	CP100555.1:121607582-121607704	normal	NM_001017061.2	NA	NA	2167	0.028	0	NA	NA	0	NA	NA	NA
CP100555.1:121603132-121607582	CP100555.1:121607582-121607704	CP100555.1:121602952-121603132	normal	NM_001017061.2	NA	NA	4450	0	0	SRX11722867, SRX11722868, SRX11722871, SRX14125033, SRX14125034, SRX19311940, SRX19311957, SRX19311958, SRX19311959, SRX19311960	4354.563	1	1	0	4147.5, 4417.32
CP100555.1:121600524-121602952	CP100555.1:121602952-121603132	CP100555.1:121600445-121600524	normal	NM_001017061.2	NA	NA	2428	0	0	SRX11722867, SRX11722868, SRX11722871, SRX14125033, SRX14125034, SRX19311940, SRX19311957, SRX19311958, SRX19311959, SRX19311960	2379.122	1	1	0	2382.916, 2418.619
CP100555.1:121598545-121600445	CP100555.1:121600445-121600524	CP100555.1:121598351-121598545	normal	NM_001017061.2	NA	NA	1900	0	0	SRX11722867, SRX11722868, SRX11722871, SRX14125033, SRX14125034, SRX19311940, SRX19311957, SRX19311958, SRX19311960	1857.307	1	1	0	1826.666, 1883.0
CP100555.1:121592636-121598351	CP100555.1:121598351-121598545	CP100555.1:121592562-121592636	normal	NM_001017061.2	NA	NA	5715	0	0	SRX11722867, SRX11722868, SRX11722871, SRX14125033, SRX14125034, SRX19311940, SRX19311957, SRX19311958, SRX19311959, SRX19311960	5578.591	1	1	0	5548.333, 5651.777
CP100555.1:121591382-121592562	CP100555.1:121592562-121592636	CP100555.1:121591278-121591382	normal	NM_001017061.2	NA	NA	1180	0.029	0	SRX11722867, SRX11722868, SRX11722871, SRX14125033, SRX14125034, SRX19311940, SRX19311957, SRX19311958, SRX19311959, SRX19311960	1148.808	1	1	0	1149.444, 1171.208
CP100572.1:4299276-4299297	CP100572.1:4299297-4299328	CP100572.1:4299272-4299276	micro	NM_001017107.1	NA	NA	21	0	0	NA	NA	0	NA	NA	NA
CP100572.1:4294112-4299272	CP100572.1:4299272-4299276	CP100572.1:4293726-4294112	micro	NM_001017107.1	NA	NA	5160	0.022	0	NA	NA	0	NA	NA	NA
CP100572.1:4280165-4293726	CP100572.1:4293726-4294112	CP100572.1:4280108-4280165	micro	NM_001017107.1	NA	NA	13561	NA	0	NA	NA	NA	NA	NA	NA
CP100572.1:4279388-4280108	CP100572.1:4280108-4280165	CP100572.1:4279293-4279388	micro	NM_001017107.1	NA	NA	720	0.049	0	SRX11722867, SRX11722868, SRX11722871, SRX14125033, SRX14125034, SRX19311940, SRX19311957, SRX19311958, SRX19311959, SRX19311960, SRX19311961	702.311	1	1	0	694.0, 712.318
CP100572.1:4279280-4279293	CP100572.1:4279293-4279388	CP100572.1:4279074-4279280	micro	NM_001017107.1	NA	NA	13	0	0	NA	NA	0	NA	NA	NA
CP100564.1:18894792-18895299	CP100564.1:18895299-18895358	CP100564.1:18894787-18894792	micro	NM_001017126.2	NA	NA	507	0	0	NA	NA	0	NA	NA	NA
CP100564.1:18892050-18894787	CP100564.1:18894787-18894792	CP100564.1:18891892-18892050	micro	NM_001017126.2	NA	NA	2737	0	0	NA	NA	0	NA	NA	NA
CP100564.1:18891782-18891892	CP100564.1:18891892-18892050	CP100564.1:18891703-18891782	micro	NM_001017126.2	NA	NA	110	0	0	SRX11722867, SRX11722871, SRX14125033, SRX19311940, SRX19311960	108.405, 123.96	2	2	1	108.533, 123.8
CP100564.1:18891108-18891703	CP100564.1:18891703-18891782	CP100564.1:18890965-18891108	micro	NM_001017126.2	NA	NA	595	0	0	SRX11722867, SRX11722868, SRX11722871, SRX14125033, SRX14125034, SRX19311940, SRX19311957, SRX19311958, SRX19311959, SRX19311960, SRX19311961	576.583	1	1	0	576.272, 592.090
CP100564.1:18890458-18890965	CP100564.1:18890965-18891108	CP100564.1:18890347-18890458	micro	NM_001017126.2	NA	NA	507	0	0	SRX11722867, SRX11722868, SRX11722871, SRX14125033, SRX14125034, SRX19311940, SRX19311957, SRX19311958, SRX19311959, SRX19311960, SRX19311961	497.319	1	1	0	479.0, 503.782
CP100564.1:18889864-18890347	CP100564.1:18890347-18890458	CP100564.1:18889757-18889864	micro	NM_001017126.2	NA	NA	483	0	0	SRX11722867, SRX11722868, SRX11722871, SRX14125033, SRX14125034, SRX19311940, SRX19311957, SRX19311958, SRX19311959, SRX19311960, SRX19311961	474.832	1	1	0	462.5, 483.272
CP100564.1:18889369-18889757	CP100564.1:18889757-18889864	CP100564.1:18889232-18889369	micro	NM_001017126.2	NA	NA	388	0	0	SRX11722867, SRX11722868, SRX14125033, SRX14125034, SRX19311940, SRX19311958, SRX19311959, SRX19311960, SRX19311961	380.531	1	1	0	384.15, 394.666
CP100564.1:18888912-18889232	CP100564.1:18889232-18889369	CP100564.1:18888787-18888912	micro	NM_001017126.2	NA	NA	320	0	0	SRX11722867, SRX11722868, SRX11722871, SRX14125033, SRX14125034, SRX19311940, SRX19311957, SRX19311958, SRX19311960, SRX19311961	315.542	1	1	0	289.0, 317.625
CP100563.1:10593745-10593852	CP100563.1:10593662-10593745	CP100563.1:10593852-10594484	normal	NM_001017162.2	NA	NA	107	0	0	SRX19311940, SRX19311960	99.312, 113.597	2	NA	1	NA
CP100563.1:10594484-10594509	CP100563.1:10593852-10594484	CP100563.1:10594509-10594946	normal	NM_001017162.2	NA	NA	25	0	0	NA	NA	0	NA	NA	NA
CP100568.1:8537488-8538104	CP100568.1:8538104-8538268	CP100568.1:8537390-8537488	micro	NM_001017173.2	NA	NA	616	0	0	SRX11722867, SRX11722868, SRX11722871, SRX14125033, SRX14125034, SRX19311940, SRX19311957, SRX19311958, SRX19311959, SRX19311960, SRX19311961	605.452	1	1	0	607.470, 623.833
CP100568.1:8535497-8537390	CP100568.1:8537390-8537488	CP100568.1:8535288-8535497	micro	NM_001017173.2	NA	NA	1893	0.01	0	SRX11722867, SRX11722868, SRX11722871, SRX14125033, SRX14125034, SRX19311940, SRX19311957, SRX19311958, SRX19311959, SRX19311960, SRX19311961	1727.163, 1847.495	2	1.893	0.182	1635.833, 1860.5
CP100568.1:8534950-8535288	CP100568.1:8535288-8535497	CP100568.1:8534807-8534950	micro	NM_001017173.2	NA	NA	338	0	0	SRX11722867, SRX11722868, SRX11722871, SRX14125033, SRX14125034, SRX19311940, SRX19311958, SRX19311960, SRX19311961	331.603	1	1	0	329.615, 339.608
CP100589.2:110363-111712	CP100589.2:110283-110363	CP100589.2:111712-111775	dots	NM_001017177.2	NA	NA	1349	0.231	0	SRX11722867, SRX11722868, SRX11722871, SRX14125033, SRX14125034, SRX19311940, SRX19311957, SRX19311959, SRX19311960	783.466, 857.453, 979.441, 1220.763, 1329.0	5	3.69	0.667	900.0, 999.6
CP100589.2:111775-111842	CP100589.2:111712-111775	CP100589.2:111842-111843	dots	NM_001017177.2	NA	NA	67	0	0	NA	NA	0	NA	NA	NA
CP100589.2:111843-112779	CP100589.2:111842-111843	CP100589.2:112779-112871	dots	NM_001017177.2	NA	NA	936	0.078	0	NA	NA	0	NA	NA	NA
CP100589.2:112871-113563	CP100589.2:112779-112871	CP100589.2:113563-113628	dots	NM_001017177.2	NA	NA	692	0.624	0	SRX11722867, SRX11722868, SRX11722871, SRX14125033, SRX19311940, SRX19311957, SRX19311958, SRX19311959	450.127, 491.896, 654.894	3	2.858	0.625	502.727, 629.555
CP100589.2:113628-114834	CP100589.2:113563-113628	CP100589.2:114834-114949	dots	NM_001017177.2	NA	NA	1206	0.554	0	SRX11722867, SRX11722868, SRX14125033, SRX14125034, SRX19311940, SRX19311957, SRX19311958, SRX19311959, SRX19311960, SRX19311961	723.674, 775.0, 925.352, 1132.328	4	2.773	0.5	775.0, 934.5
CP100589.2:114949-115973	CP100589.2:114834-114949	CP100589.2:115973-116084	dots	NM_001017177.2	NA	NA	1024	0.226	0	SRX11722867, SRX11722868, SRX11722871, SRX14125033, SRX14125034, SRX19311940, SRX19311957, SRX19311958, SRX19311959, SRX19311960, SRX19311961	865.725, 942.012	2	1.976	0.091	904.769, 932.571
CP100589.2:116084-116173	CP100589.2:115973-116084	CP100589.2:116173-116252	dots	NM_001017177.2	NA	NA	89	0	0	SRX14125033, SRX19311961	81.872, 95.933	2	NA	1	85.052, 97.2
CP100589.2:116252-117015	CP100589.2:116173-116252	CP100589.2:117015-117083	dots	NM_001017177.2	NA	NA	763	0.051	0	SRX11722867, SRX11722868, SRX11722871, SRX14125033, SRX19311940, SRX19311957, SRX19311959, SRX19311960, SRX19311961	668.572, 709.957	2	1.987	0	670.444, 736.923
CP100577.1:2842551-2844447	CP100577.1:2844447-2844515	CP100577.1:2842405-2842551	micro	NM_001017255.2	NA	NA	1896	0.027	0	SRX11722867, SRX11722868, SRX11722871, SRX14125033, SRX14125034, SRX19311957, SRX19311958, SRX19311959, SRX19311960, SRX19311961	1848.853	1	1	0	1843.625, 1886.076
CP100577.1:2831694-2832026	CP100577.1:2832026-2832144	CP100577.1:2831472-2831694	micro	NM_001017255.2	NA	NA	332	0	0	SRX11722867, SRX11722868, SRX11722871, SRX14125033, SRX14125034, SRX19311958, SRX19311959, SRX19311960, SRX19311961	328.263	1	1	0	325.466, 333.818
CP100577.1:2842342-2842405	CP100577.1:2842405-2842551	CP100577.1:2842340-2842342	micro	NM_001017255.2	NA	NA	63	0	0	NA	NA	0	NA	NA	NA
CP100577.1:2841782-2842340	CP100577.1:2842340-2842342	CP100577.1:2841699-2841782	micro	NM_001017255.2	NA	NA	558	0	0	NA	NA	0	NA	NA	NA
CP100577.1:2840002-2841699	CP100577.1:2841699-2841782	CP100577.1:2839895-2840002	micro	NM_001017255.2	NA	NA	1697	0	0	SRX11722867, SRX11722868, SRX11722871, SRX14125033, SRX14125034, SRX19311940, SRX19311958, SRX19311959, SRX19311960, SRX19311961	1658.113	1	1	0	1637.333, 1680.166
CP100577.1:2837145-2839895	CP100577.1:2839895-2840002	CP100577.1:2836993-2837145	micro	NM_001017255.2	NA	NA	2750	0	0	SRX11722867, SRX11722868, SRX11722871, SRX14125033, SRX14125034, SRX19311957, SRX19311958, SRX19311959, SRX19311960, SRX19311961	2708.651	1	1	0	2698.625, 2731.812
CP100577.1:2835625-2836993	CP100577.1:2836993-2837145	CP100577.1:2835484-2835625	micro	NM_001017255.2	NA	NA	1368	0	0	SRX11722867, SRX11722868, SRX11722871, SRX14125033, SRX14125034, SRX19311940, SRX19311957, SRX19311958, SRX19311960, SRX19311961	1339.572	1	1	0	1340.307, 1364.25
CP100577.1:2834185-2835484	CP100577.1:2835484-2835625	CP100577.1:2834076-2834185	micro	NM_001017255.2	NA	NA	1299	0.026	0	SRX11722867, SRX11722868, SRX14125033, SRX14125034, SRX19311940, SRX19311957, SRX19311958, SRX19311959, SRX19311960, SRX19311961	1267.623	1	1	0	1260.8, 1289.85
CP100577.1:2833295-2834076	CP100577.1:2834076-2834185	CP100577.1:2833188-2833295	micro	NM_001017255.2	NA	NA	781	0.076	0	SRX11722867, SRX11722868, SRX11722871, SRX14125033, SRX14125034, SRX19311957, SRX19311958, SRX19311960, SRX19311961	767.082	1	1	0	761.733, 779.307
CP100577.1:2832144-2833188	CP100577.1:2833188-2833295	CP100577.1:2832026-2832144	micro	NM_001017255.2	NA	NA	1044	0	0	SRX11722867, SRX11722868, SRX11722871, SRX14125033, SRX14125034, SRX19311940, SRX19311957, SRX19311958, SRX19311960, SRX19311961	1022.139, 1332.0	2	1.3	0.1	1021.769, 1043.833
CP100558.1:45387883-45387896	CP100558.1:45387779-45387883	CP100558.1:45387896-45387979	normal	NM_001017289.2	NA	NA	13	0	0	NA	NA	0	NA	NA	NA
CP100558.1:45387979-45388874	CP100558.1:45387896-45387979	CP100558.1:45388874-45389419	normal	NM_001017289.2	NA	NA	895	0	0	SRX11722867, SRX11722868, SRX11722871, SRX14125033, SRX19311957, SRX19311958, SRX19311959, SRX19311960, SRX19311961	877.381	1	1	0	876.823, 893.058
CP100558.1:45389419-45391889	CP100558.1:45388874-45389419	CP100558.1:45391889-45392072	normal	NM_001017289.2	NA	NA	2470	0	0	SRX11722867, SRX11722868, SRX11722871, SRX14125033, SRX19311957, SRX19311958, SRX19311959, SRX19311960, SRX19311961	2425.245	1	1	0	2397.0, 2456.041
CP100558.1:45392072-45392747	CP100558.1:45391889-45392072	CP100558.1:45392747-45392893	normal	NM_001017289.2	NA	NA	675	0	0	SRX11722867, SRX11722868, SRX11722871, SRX14125033, SRX14125034, SRX19311940, SRX19311957, SRX19311958, SRX19311959, SRX19311960, SRX19311961	658.618	1	1	0	655.0, 674.64
CP100558.1:45392893-45393620	CP100558.1:45392747-45392893	CP100558.1:45393620-45393731	normal	NM_001017289.2	NA	NA	727	0	0	SRX11722867, SRX11722868, SRX11722871, SRX14125033, SRX14125034, SRX19311940, SRX19311957, SRX19311958, SRX19311959, SRX19311960, SRX19311961	715.949	1	1	0	716.826, 733.2
CP100558.1:45393731-45395175	CP100558.1:45393620-45393731	CP100558.1:45395175-45395343	normal	NM_001017289.2	NA	NA	1444	0	0	SRX11722867, SRX11722871, SRX14125033, SRX19311940, SRX19311957, SRX19311958, SRX19311959, SRX19311960, SRX19311961	1404.285	1	1	0	1403.666, 1433.666
CP100558.1:45395343-45395446	CP100558.1:45395175-45395343	CP100558.1:45395446-45395600	normal	NM_001017289.2	NA	NA	103	0	0	SRX11722867, SRX19311940, SRX19311958, SRX19311959, SRX19311960	102.007, 116.5, 123.333	3	2.567	0.8	NA
CP100558.1:45395600-45396007	CP100558.1:45395446-45395600	CP100558.1:45396007-45396207	normal	NM_001017289.2	NA	NA	407	0	0	SRX11722867, SRX11722868, SRX11722871, SRX14125033, SRX19311957, SRX19311958, SRX19311959, SRX19311960, SRX19311961	373.051, 398.909	2	1.73	0.111	393.230, 406.476
CP100558.1:45396207-45396627	CP100558.1:45396007-45396207	CP100558.1:45396627-45396756	normal	NM_001017289.2	NA	NA	420	0.11	0	SRX11722867, SRX11722871, SRX14125033, SRX14125034, SRX19311940, SRX19311957, SRX19311958, SRX19311959, SRX19311960, SRX19311961	409.483	1	1	0	408.388, 419.529
CP100568.1:7379542-7385845	CP100568.1:7379419-7379542	CP100568.1:7385845-7385953	micro	NM_001017294.2	NA	NA	6303	0.004	0	SRX11722867, SRX11722868, SRX11722871, SRX14125033, SRX14125034, SRX19311940, SRX19311958, SRX19311959, SRX19311960, SRX19311961	6176.568	1	1	0	6176.25, 6251.7
CP100568.1:7385953-7387021	CP100568.1:7385845-7385953	CP100568.1:7387021-7387112	micro	NM_001017294.2	NA	NA	1068	0	0	SRX11722867, SRX11722868, SRX11722871, SRX14125033, SRX14125034, SRX19311958, SRX19311959, SRX19311960, SRX19311961	1062.379	1	1	0	1056.142, 1081.888
CP100568.1:7387112-7388194	CP100568.1:7387021-7387112	CP100568.1:7388194-7388289	micro	NM_001017294.2	NA	NA	1082	0	0	SRX11722867, SRX11722868, SRX11722871, SRX14125033, SRX14125034, SRX19311940, SRX19311957, SRX19311958, SRX19311959, SRX19311960, SRX19311961	1058.823	1	1	0	1051.0, 1075.619
CP100568.1:7388289-7395753	CP100568.1:7388194-7388289	CP100568.1:7395753-7395878	micro	NM_001017294.2	NA	NA	7464	0.014	0	SRX11722867, SRX11722868, SRX11722871, SRX14125033, SRX14125034, SRX19311940, SRX19311957, SRX19311958, SRX19311960, SRX19311961	7298.307	1	1	0	7235.5, 7393.714
CP100568.1:7395878-7403138	CP100568.1:7395753-7395878	CP100568.1:7403138-7403167	micro	NM_001017294.2	NA	NA	7260	0.004	0	SRX11722868, SRX11722871, SRX14125033, SRX14125034, SRX19311958, SRX19311960	7166.805	1	1	0	7194.333, 7232.0
CP100565.1:6010566-6010600	CP100565.1:6010600-6010932	CP100565.1:6010423-6010566	micro	NM_001017380.1	NA	NA	34	0	0	NA	NA	0	NA	NA	NA
CP100565.1:6000515-6001418	CP100565.1:6001418-6001557	CP100565.1:6000393-6000515	micro	NM_001017380.1	NA	NA	903	0	0	SRX11722867, SRX11722871, SRX14125033, SRX14125034, SRX19311940, SRX19311957, SRX19311958, SRX19311959, SRX19311960	888.318	1	1	0	891.166, 905.076
CP100565.1:5999238-6000393	CP100565.1:6000393-6000515	CP100565.1:5999223-5999238	micro	NM_001017380.1	NA	NA	1155	0	0	NA	NA	0	NA	NA	NA
CP100565.1:5999181-5999223	CP100565.1:5999223-5999238	CP100565.1:5999146-5999181	micro	NM_001017380.1	NA	NA	42	0	0	NA	NA	0	NA	NA	NA
CP100565.1:5998971-5999146	CP100565.1:5999146-5999181	CP100565.1:5998968-5998971	micro	NM_001017380.1	NA	NA	175	0	0	NA	NA	0	NA	NA	NA
CP100565.1:5998059-5998968	CP100565.1:5998968-5998971	CP100565.1:5997996-5998059	micro	NM_001017380.1	NA	NA	909	0	0	NA	NA	0	NA	NA	NA
CP100565.1:5996996-5997996	CP100565.1:5997996-5998059	CP100565.1:5996866-5996996	micro	NM_001017380.1	NA	NA	1000	0	0	SRX11722867, SRX11722868, SRX11722871, SRX14125033, SRX14125034, SRX19311940, SRX19311957, SRX19311960	974.364	1	1	0	965.4, 988.863
CP100565.1:5996225-5996866	CP100565.1:5996866-5996996	CP100565.1:5996117-5996225	micro	NM_001017380.1	NA	NA	641	0	0	SRX11722867, SRX11722868, SRX14125033, SRX14125034, SRX19311940, SRX19311958, SRX19311959, SRX19311960	626.477	1	1	0	626.769, 642.2
CP100565.1:5995649-5996117	CP100565.1:5996117-5996225	CP100565.1:5995542-5995649	micro	NM_001017380.1	NA	NA	468	0.071	0	SRX11722868, SRX11722871, SRX14125033, SRX14125034, SRX19311940, SRX19311957, SRX19311958, SRX19311959, SRX19311960	460.598	1	1	0	462.545, 478.0
CP100565.1:5994966-5995542	CP100565.1:5995542-5995649	CP100565.1:5994748-5994966	micro	NM_001017380.1	NA	NA	576	0	0	SRX11722867, SRX11722868, SRX11722871, SRX14125033, SRX14125034, SRX19311940, SRX19311957, SRX19311958, SRX19311959, SRX19311960	561.389	1	1	0	564.578, 578.857
CP100565.1:5993083-5994748	CP100565.1:5994748-5994966	CP100565.1:5992901-5993083	micro	NM_001017380.1	NA	NA	1665	0.017	0	SRX11722867, SRX11722868, SRX14125033, SRX14125034, SRX19311940, SRX19311957, SRX19311958, SRX19311960	1617.563	1	1	0	1603.0, 1652.523
CP100565.1:6009395-6010423	CP100565.1:6010423-6010566	CP100565.1:6009093-6009395	micro	NM_001017380.1	NA	NA	1028	0	0	SRX11722867, SRX11722868, SRX11722871, SRX14125033, SRX14125034, SRX19311940, SRX19311958, SRX19311959, SRX19311960	1011.278	1	1	0	1008.636, 1026.222
CP100565.1:5992713-5992901	CP100565.1:5992901-5993083	CP100565.1:5992696-5992713	micro	NM_001017380.1	NA	NA	188	0	0	NA	NA	0	NA	NA	NA
CP100565.1:6008942-6009093	CP100565.1:6009093-6009395	CP100565.1:6008939-6008942	micro	NM_001017380.1	NA	NA	151	0	0	NA	NA	0	NA	NA	NA
CP100565.1:6008213-6008939	CP100565.1:6008939-6008942	CP100565.1:6008113-6008213	micro	NM_001017380.1	NA	NA	726	0	0	NA	NA	0	NA	NA	NA
CP100565.1:6005921-6008113	CP100565.1:6008113-6008213	CP100565.1:6005807-6005921	micro	NM_001017380.1	NA	NA	2192	0	0	SRX11722867, SRX11722868, SRX11722871, SRX14125033, SRX14125034, SRX19311957, SRX19311958, SRX19311959, SRX19311960	1538.0, 2157.221	2	1.333	0.111	2146.285, 2181.0
CP100565.1:6004343-6005807	CP100565.1:6005807-6005921	CP100565.1:6003964-6004343	micro	NM_001017380.1	NA	NA	1464	0	0	SRX11722867, SRX11722868, SRX11722871, SRX14125033, SRX14125034, SRX19311940, SRX19311957, SRX19311959, SRX19311960	1437.395	1	1	0	1447.181, 1470.833
CP100565.1:6002438-6003964	CP100565.1:6003964-6004343	CP100565.1:6002273-6002438	micro	NM_001017380.1	NA	NA	1526	0	0	SRX11722867, SRX11722868, SRX11722871, SRX14125033, SRX14125034, SRX19311940, SRX19311958, SRX19311960	1503.258	1	1	0	1505.75, 1530.2
CP100565.1:6002080-6002273	CP100565.1:6002273-6002438	CP100565.1:6002079-6002080	micro	NM_001017380.1	NA	NA	193	0	0	NA	NA	0	NA	NA	NA
CP100565.1:6001557-6002079	CP100565.1:6002079-6002080	CP100565.1:6001418-6001557	micro	NM_001017380.1	NA	NA	522	0	0	NA	NA	0	NA	NA	NA
CP100580.1:450689-473890	CP100580.1:450580-450689	CP100580.1:473890-473962	micro	NM_001017403.1	NA	NA	23201	0.018	0	SRX11722867, SRX11722868, SRX11722871, SRX14125033, SRX14125034, SRX19311940, SRX19311957, SRX19311960, SRX19311961	22446.862	1	1	0	21930.0, 22804.666
CP100580.1:513645-515028	CP100580.1:513573-513645	CP100580.1:515028-515090	micro	NM_001017403.1	NA	NA	1383	0	0	SRX11722867, SRX11722868, SRX11722871, SRX14125033, SRX14125034, SRX19311940, SRX19311957, SRX19311958, SRX19311960, SRX19311961	1152.5, 1349.066	2	1.3	0.1	1351.666, 1379.444
CP100580.1:515090-515399	CP100580.1:515028-515090	CP100580.1:515399-515524	micro	NM_001017403.1	NA	NA	309	0	0	SRX11722867, SRX11722868, SRX11722871, SRX14125033, SRX14125034, SRX19311940, SRX19311958, SRX19311960, SRX19311961	301.375	1	1	0	300.9, 309.857
CP100580.1:515524-515871	CP100580.1:515399-515524	CP100580.1:515871-515957	micro	NM_001017403.1	NA	NA	347	0	0	SRX11722867, SRX11722868, SRX11722871, SRX14125033, SRX14125034, SRX19311940, SRX19311957, SRX19311958, SRX19311960	341.584	1	1	0	335.818, 348.875
CP100580.1:515957-517579	CP100580.1:515871-515957	CP100580.1:517579-517631	micro	NM_001017403.1	NA	NA	1622	0	0	SRX11722867, SRX11722868, SRX11722871, SRX14125033, SRX14125034, SRX19311940, SRX19311957, SRX19311958, SRX19311960, SRX19311961	1584.224	1	1	0	1579.8, 1616.416
CP100580.1:517631-518131	CP100580.1:517579-517631	CP100580.1:518131-518247	micro	NM_001017403.1	NA	NA	500	0	0	SRX11722867, SRX11722868, SRX11722871, SRX14125033, SRX19311940, SRX19311957, SRX19311958, SRX19311960, SRX19311961	483.289	1	1	0	476.4, 497.357
CP100580.1:518247-518260	CP100580.1:518131-518247	CP100580.1:518260-519003	micro	NM_001017403.1	NA	NA	13	0	0	NA	NA	0	NA	NA	NA
CP100580.1:519003-519061	CP100580.1:518260-519003	CP100580.1:519061-519126	micro	NM_001017403.1	NA	NA	58	0	0	NA	NA	0	NA	NA	NA
CP100580.1:473962-480742	CP100580.1:473890-473962	CP100580.1:480742-480812	micro	NM_001017403.1	NA	NA	6780	0.015	0	SRX11722867, SRX11722868, SRX11722871, SRX14125033, SRX14125034, SRX19311940, SRX19311957, SRX19311958, SRX19311960, SRX19311961	6566.49	1	1	0	6342.5, 6693.444
CP100580.1:480812-486924	CP100580.1:480742-480812	CP100580.1:486924-486996	micro	NM_001017403.1	NA	NA	6112	0.019	0	SRX11722867, SRX11722868, SRX11722871, SRX14125033, SRX14125034, SRX19311940, SRX19311957, SRX19311958, SRX19311960, SRX19311961	5939.605	1	1	0	5968.75, 6052.0
CP100580.1:486996-497533	CP100580.1:486924-486996	CP100580.1:497533-497747	micro	NM_001017403.1	NA	NA	10537	0.018	0	SRX11722867, SRX11722868, SRX11722871, SRX14125033, SRX19311940, SRX19311957, SRX19311958, SRX19311960, SRX19311961	10245.929	1	1	0	10363.0, 10438.4
CP100580.1:497747-502927	CP100580.1:497533-497747	CP100580.1:502927-502999	micro	NM_001017403.1	NA	NA	5180	0.008	0	SRX11722867, SRX11722868, SRX11722871, SRX14125033, SRX19311957, SRX19311958, SRX19311960, SRX19311961	5057.306	1	1	0	5042.0, 5138.0
CP100580.1:502999-510878	CP100580.1:502927-502999	CP100580.1:510878-510948	micro	NM_001017403.1	NA	NA	7879	0.005	0	SRX11722867, SRX11722868, SRX11722871, SRX14125033, SRX19311940, SRX19311957, SRX19311958, SRX19311960, SRX19311961	7599.979	1	1	0	7708.0, 7804.333
CP100580.1:510948-511769	CP100580.1:510878-510948	CP100580.1:511769-511840	micro	NM_001017403.1	NA	NA	821	0	0	SRX11722867, SRX11722868, SRX11722871, SRX14125033, SRX14125034, SRX19311940, SRX19311958, SRX19311960, SRX19311961	796.343	1	1	0	793.166, 813.0
CP100580.1:511840-512579	CP100580.1:511769-511840	CP100580.1:512579-512646	micro	NM_001017403.1	NA	NA	739	0	0	SRX11722867, SRX11722868, SRX11722871, SRX14125033, SRX14125034, SRX19311940, SRX19311957, SRX19311958, SRX19311960, SRX19311961	725.081	1	1	0	729.666, 747.666
CP100580.1:512646-513573	CP100580.1:512579-512646	CP100580.1:513573-513645	micro	NM_001017403.1	NA	NA	927	0.079	0	SRX11722867, SRX11722868, SRX11722871, SRX14125033, SRX14125034, SRX19311940, SRX19311957, SRX19311958, SRX19311960, SRX19311961	895.98	1	1	0	904.0, 921.25
CP100557.1:64974988-64987940	CP100557.1:64974788-64974988	CP100557.1:64987940-64988104	normal	NM_001017408.3	NA	NA	12952	0.009	0	SRX11722868, SRX11722871, SRX14125033, SRX14125034, SRX19311940, SRX19311957, SRX19311958, SRX19311959, SRX19311960, SRX19311961	12791.18	1	1	0	12945.428, 13100.5
CP100557.1:64999273-65000623	CP100557.1:64999235-64999273	CP100557.1:65000623-65000670	normal	NM_001017408.3	NA	NA	1350	0.021	0	SRX11722867, SRX11722868, SRX11722871, SRX14125033, SRX14125034, SRX19311940, SRX19311958, SRX19311959, SRX19311960, SRX19311961	1137.0, 1332.149	2	1.3	0.1	1322.5, 1344.272
CP100557.1:65000670-65000701	CP100557.1:65000623-65000670	CP100557.1:65000701-65000715	normal	NM_001017408.3	NA	NA	31	0	0	NA	NA	0	NA	NA	NA
CP100557.1:64988104-64988391	CP100557.1:64987940-64988104	CP100557.1:64988391-64988395	normal	NM_001017408.3	NA	NA	287	0	0	NA	NA	0	NA	NA	NA
CP100557.1:64988395-64993921	CP100557.1:64988391-64988395	CP100557.1:64993921-64994092	normal	NM_001017408.3	NA	NA	5526	0.006	0	NA	NA	0	NA	NA	NA
CP100557.1:64994092-64995678	CP100557.1:64993921-64994092	CP100557.1:64995678-64995842	normal	NM_001017408.3	NA	NA	1586	0	0	SRX11722867, SRX11722868, SRX14125033, SRX14125034, SRX19311940, SRX19311957, SRX19311958, SRX19311960, SRX19311961	1554.559	1	1	0	1567.0, 1588.166
CP100557.1:64995842-64997137	CP100557.1:64995678-64995842	CP100557.1:64997137-64997232	normal	NM_001017408.3	NA	NA	1295	0.026	0	SRX11722867, SRX11722868, SRX11722871, SRX14125033, SRX14125034, SRX19311958, SRX19311959, SRX19311960, SRX19311961	1285.124	1	1	0	1285.421, 1315.5
CP100557.1:64997232-64997678	CP100557.1:64997137-64997232	CP100557.1:64997678-64997842	normal	NM_001017408.3	NA	NA	446	0	0	SRX11722867, SRX11722868, SRX11722871, SRX14125033, SRX14125034, SRX19311940, SRX19311957, SRX19311958, SRX19311959, SRX19311960, SRX19311961	439.244	1	1	0	412.0, 442.380
CP100557.1:64997842-64998281	CP100557.1:64997678-64997842	CP100557.1:64998281-64998418	normal	NM_001017408.3	NA	NA	439	0	0	SRX11722867, SRX11722868, SRX11722871, SRX14125033, SRX14125034, SRX19311940, SRX19311957, SRX19311959, SRX19311960, SRX19311961	430.539	1	1	0	434.578, 445.6
CP100557.1:64998418-64998977	CP100557.1:64998281-64998418	CP100557.1:64998977-64999066	normal	NM_001017408.3	NA	NA	559	0	0	SRX11722867, SRX11722868, SRX11722871, SRX14125033, SRX19311940, SRX19311958, SRX19311960, SRX19311961	551.242	1	1	0	548.285, 563.0
CP100557.1:64999066-64999235	CP100557.1:64998977-64999066	CP100557.1:64999235-64999273	normal	NM_001017408.3	NA	NA	169	0.166	0	SRX11722867, SRX11722868, SRX11722871, SRX14125033, SRX14125034, SRX19311940, SRX19311958, SRX19311959, SRX19311960, SRX19311961	167.893	1	1	0	167.315, 176.833
CP100570.2:4874484-4874654	CP100570.2:4874654-4874759	CP100570.2:4874215-4874484	dots	NM_001017412.1	NA	NA	170	0	0	SRX11722867, SRX11722871, SRX14125034	163.985	1	1	0	NA
CP100570.2:4873339-4874215	CP100570.2:4874215-4874484	CP100570.2:4873058-4873339	dots	NM_001017412.1	NA	NA	876	0	0	SRX11722867, SRX11722868, SRX11722871, SRX14125033, SRX14125034, SRX19311940, SRX19311957, SRX19311959, SRX19311960, SRX19311961	852.183	1	1	0	859.695, 877.090
CP100570.2:4872958-4873058	CP100570.2:4873058-4873339	CP100570.2:4872686-4872958	dots	NM_001017412.1	NA	NA	100	0	0	SRX11722867, SRX11722868, SRX14125034, SRX19311940, SRX19311961	98.596, 3440.488	2	2	1	NA
CP100570.2:4872599-4872686	CP100570.2:4872686-4872958	CP100570.2:4872509-4872599	dots	NM_001017412.1	NA	NA	87	0	0	SRX14125034, SRX19311958	86.077, 98.0	2	NA	1	NA
CP100570.2:4872434-4872509	CP100570.2:4872509-4872599	CP100570.2:4872080-4872434	dots	NM_001017412.1	NA	NA	75	0	0	NA	NA	0	NA	NA	NA
CP100570.2:4872042-4872080	CP100570.2:4872080-4872434	CP100570.2:4871930-4872042	dots	NM_001017412.1	NA	NA	38	0	0	NA	NA	0	NA	NA	NA
CP100563.1:22659925-22660267	CP100563.1:22660267-22660683	CP100563.1:22659386-22659925	normal	NM_001017413.1	NA	NA	342	0	0	SRX11722867, SRX11722868, SRX11722871, SRX14125033, SRX19311940, SRX19311958, SRX19311959, SRX19311960, SRX19311961	347.152, 397.5	2	1.333	0.111	349.888, 361.285
CP100563.1:22656413-22659386	CP100563.1:22659386-22659925	CP100563.1:22655706-22656413	normal	NM_001017413.1	NA	NA	2973	0	0	SRX11722867, SRX11722868, SRX11722871, SRX14125033, SRX14125034, SRX19311940, SRX19311957, SRX19311958, SRX19311959, SRX19311960, SRX19311961	2894.022	1	1	0	2804.0, 2941.909
CP100586.2:2320323-2320396	CP100586.2:2320150-2320323	CP100586.2:2320396-2320551	dots	NM_001017414.1	NA	NA	73	0	0	NA	NA	0	NA	NA	NA
CP100586.2:2321947-2322023	CP100586.2:2321896-2321947	CP100586.2:2322023-2322089	dots	NM_001017414.1	NA	NA	76	0	0	NA	NA	0	NA	NA	NA
CP100586.2:2322089-2322365	CP100586.2:2322023-2322089	CP100586.2:2322365-2322400	dots	NM_001017414.1	NA	NA	276	0	0	SRX11722871, SRX14125033, SRX19311940, SRX19311957, SRX19311958, SRX19311959, SRX19311960, SRX19311961	246.251, 262.845	2	1.989	0.125	263.235, 277.333
CP100586.2:2322400-2322545	CP100586.2:2322365-2322400	CP100586.2:2322545-2322747	dots	NM_001017414.1	NA	NA	145	0	0	SRX11722871, SRX14125033, SRX19311940, SRX19311958, SRX19311959, SRX19311960, SRX19311961	118.0, 139.002, 161.0	3	1.857	0.286	138.461, 146.9
CP100586.2:2320551-2320695	CP100586.2:2320396-2320551	CP100586.2:2320695-2320802	dots	NM_001017414.1	NA	NA	144	0.479	0	SRX11722867, SRX11722868, SRX11722871, SRX14125033, SRX19311940, SRX19311957, SRX19311959, SRX19311960	139.351, 149.442	2	1.625	0.25	140.333, 146.818
CP100586.2:2320802-2320884	CP100586.2:2320695-2320802	CP100586.2:2320884-2320940	dots	NM_001017414.1	NA	NA	82	0	0	NA	NA	0	NA	NA	NA
CP100586.2:2320940-2321022	CP100586.2:2320884-2320940	CP100586.2:2321022-2321084	dots	NM_001017414.1	NA	NA	82	0	0	NA	NA	0	NA	NA	NA
CP100586.2:2321084-2321164	CP100586.2:2321022-2321084	CP100586.2:2321164-2321293	dots	NM_001017414.1	NA	NA	80	0	0	NA	NA	0	NA	NA	NA
CP100586.2:2321293-2321378	CP100586.2:2321164-2321293	CP100586.2:2321378-2321437	dots	NM_001017414.1	NA	NA	85	0	0	NA	NA	0	NA	NA	NA
CP100586.2:2321437-2321544	CP100586.2:2321378-2321437	CP100586.2:2321544-2321599	dots	NM_001017414.1	NA	NA	107	0	0	SRX11722867, SRX11722868, SRX14125033, SRX19311940, SRX19311957, SRX19311960, SRX19311961	97.258, 106.778	2	1.995	0.429	103.083, 109.312
CP100586.2:2321599-2321716	CP100586.2:2321544-2321599	CP100586.2:2321716-2321792	dots	NM_001017414.1	NA	NA	117	0.231	0	SRX11722867, SRX11722868, SRX19311959, SRX19311960	96.503, 104.756	2	2	0.75	NA
CP100586.2:2321792-2321896	CP100586.2:2321716-2321792	CP100586.2:2321896-2321947	dots	NM_001017414.1	NA	NA	104	0	0	SRX11722867, SRX11722871, SRX14125033, SRX19311940, SRX19311957	93.229, 103.694, 115.805	3	2.833	1	103.433, 115.75
CP100576.1:3645762-3645819	CP100576.1:3645819-3646048	CP100576.1:3645515-3645762	micro	NM_001017503.1	NA	NA	57	0.912	0	NA	NA	0	NA	NA	NA
CP100576.1:3645478-3645515	CP100576.1:3645515-3645762	CP100576.1:3645217-3645478	micro	NM_001017503.1	NA	NA	37	1	0	NA	NA	0	NA	NA	NA
CP100559.1:37563724-37563856	CP100559.1:37563659-37563724	CP100559.1:37563856-37563921	normal	NM_001017601.1	NA	NA	132	0	0	SRX11722867, SRX14125034, SRX19311958, SRX19311960	129.698	1	1	0	NA
CP100559.1:37563921-37564052	CP100559.1:37563856-37563921	CP100559.1:37564052-37564186	normal	NM_001017601.1	NA	NA	131	0	0	SRX11722867, SRX11722868, SRX11722871, SRX14125034, SRX19311940, SRX19311959, SRX19311960, SRX19311961	130.057, 140.985	2	1.625	0.25	NA
CP100559.1:37564186-37564638	CP100559.1:37564052-37564186	CP100559.1:37564638-37564708	normal	NM_001017601.1	NA	NA	452	0	0	SRX11722867, SRX11722868, SRX11722871, SRX14125033, SRX14125034, SRX19311940, SRX19311957, SRX19311958, SRX19311959, SRX19311960, SRX19311961	279.808, 389.5, 448.613	3	1.753	0.273	438.583, 452.636
CP100559.1:37564708-37565611	CP100559.1:37564638-37564708	CP100559.1:37565611-37565697	normal	NM_001017601.1	NA	NA	903	0	0	SRX11722867, SRX11722868, SRX11722871, SRX14125033, SRX14125034, SRX19311940, SRX19311957, SRX19311958, SRX19311959, SRX19311960, SRX19311961	885.654	1	1	0	877.666, 897.238
CP100559.1:37565697-37566116	CP100559.1:37565611-37565697	CP100559.1:37566116-37566212	normal	NM_001017601.1	NA	NA	419	0	0	SRX11722867, SRX11722868, SRX11722871, SRX14125033, SRX14125034, SRX19311957, SRX19311958, SRX19311959, SRX19311960, SRX19311961	411.651	1	1	0	403.444, 415.842
CP100559.1:37566212-37567404	CP100559.1:37566116-37566212	CP100559.1:37567404-37567450	normal	NM_001017601.1	NA	NA	1192	0	0	SRX11722867, SRX11722868, SRX11722871, SRX14125033, SRX14125034, SRX19311940, SRX19311957, SRX19311958, SRX19311959, SRX19311960, SRX19311961	1170.707	1	1	0	1156.4, 1183.8
CP100591.2:1985187-1985267	CP100591.2:1985267-1985361	CP100591.2:1985184-1985187	dots	NM_001017632.1	NA	NA	80	0	0	NA	NA	0	NA	NA	NA
CP100591.2:1985130-1985184	CP100591.2:1985184-1985187	CP100591.2:1985080-1985130	dots	NM_001017632.1	NA	NA	54	0	0	NA	NA	0	NA	NA	NA
CP100591.2:1984769-1985080	CP100591.2:1985080-1985130	CP100591.2:1984674-1984769	dots	NM_001017632.1	NA	NA	311	0	0	SRX11722867, SRX11722868, SRX11722871, SRX14125033, SRX14125034, SRX19311940, SRX19311958, SRX19311959, SRX19311960, SRX19311961	252.0, 299.209	2	1.3	0.1	302.727, 312.363
CP100591.2:1984591-1984674	CP100591.2:1984674-1984769	CP100591.2:1984437-1984591	dots	NM_001017632.1	NA	NA	83	0	0	SRX14125033	81.173, 93.8	2	NA	1	81.173, 93.8
CP100591.2:1984340-1984437	CP100591.2:1984437-1984591	CP100591.2:1984254-1984340	dots	NM_001017632.1	NA	NA	97	0.402	0	SRX11722868, SRX19311940, SRX19311957	82.687, 96.227, 109.0	3	3	0.667	NA
CP100591.2:1984136-1984254	CP100591.2:1984254-1984340	CP100591.2:1984059-1984136	dots	NM_001017632.1	NA	NA	118	0	0	SRX11722867, SRX11722868, SRX14125033, SRX19311940, SRX19311960	108.166, 118.967	2	1.967	0.6	114.0, 121.384
CP100591.2:1983043-1984059	CP100591.2:1984059-1984136	CP100591.2:1982953-1983043	dots	NM_001017632.1	NA	NA	1016	0.032	0	SRX11722868, SRX11722871, SRX14125034, SRX19311940, SRX19311957, SRX19311958, SRX19311959, SRX19311960, SRX19311961	954.893	1	1	0	NA
CP100577.1:3168280-3169519	CP100577.1:3168194-3168280	CP100577.1:3169519-3169578	micro	NM_001017633.2	NA	NA	1239	0.317	0	SRX11722867, SRX11722868, SRX11722871, SRX14125033, SRX19311957, SRX19311958, SRX19311961	1246.424, 5896.438	2	1.995	1	1253.333, 6021.8
CP100577.1:3169578-3170284	CP100577.1:3169519-3169578	CP100577.1:3170284-3170376	micro	NM_001017633.2	NA	NA	706	0	0	NA	NA	0	NA	NA	NA
CP100577.1:3170376-3170452	CP100577.1:3170284-3170376	CP100577.1:3170452-3170609	micro	NM_001017633.2	NA	NA	76	0	0	SRX11722867	76.25, 5148.5	2	NA	1	NA
CP100577.1:3170609-3170627	CP100577.1:3170452-3170609	CP100577.1:3170627-3170630	micro	NM_001017633.2	NA	NA	18	0	0	NA	NA	0	NA	NA	NA
CP100577.1:3170630-3171106	CP100577.1:3170627-3170630	CP100577.1:3171106-3171294	micro	NM_001017633.2	NA	NA	476	0.107	0	NA	NA	0	NA	NA	NA
CP100577.1:3171294-3171699	CP100577.1:3171106-3171294	CP100577.1:3171699-3171875	micro	NM_001017633.2	NA	NA	405	0	0	SRX11722868, SRX19311940, SRX19311958, SRX19311959, SRX19311960, SRX19311961	394.866, 4863.030	2	1.992	0.833	NA
CP100561.1:19643418-19645000	CP100561.1:19643344-19643418	CP100561.1:19645000-19645161	normal	NM_001017644.1	NA	NA	1582	0.025	0	SRX11722867, SRX11722868, SRX11722871, SRX14125033, SRX14125034, SRX19311940, SRX19311957, SRX19311958, SRX19311959, SRX19311960, SRX19311961	1544.832	1	1	0	1540.285, 1576.1
CP100561.1:19645161-19646489	CP100561.1:19645000-19645161	CP100561.1:19646489-19646549	normal	NM_001017644.1	NA	NA	1328	0.028	0	SRX11722867, SRX11722868, SRX11722871, SRX14125033, SRX14125034, SRX19311940, SRX19311958, SRX19311959, SRX19311960, SRX19311961	1301.227	1	1	0	1296.0, 1326.5
CP100561.1:19646549-19648602	CP100561.1:19646489-19646549	CP100561.1:19648602-19648732	normal	NM_001017644.1	NA	NA	2053	0	0	SRX11722867, SRX11722868, SRX11722871, SRX14125033, SRX14125034, SRX19311957, SRX19311958, SRX19311959, SRX19311960, SRX19311961	2021.442	1	1	0	1895.0, 2043.071
CP100561.1:19648732-19649237	CP100561.1:19648602-19648732	CP100561.1:19649237-19649281	normal	NM_001017644.1	NA	NA	505	0	0	SRX11722867, SRX11722868, SRX11722871, SRX14125033, SRX14125034, SRX19311940, SRX19311957, SRX19311958, SRX19311959, SRX19311960, SRX19311961	497.808	1	1	0	496.666, 507.866
CP100561.1:19649281-19649323	CP100561.1:19649237-19649281	CP100561.1:19649323-19649324	normal	NM_001017644.1	NA	NA	42	0	0	NA	NA	0	NA	NA	NA
CP100561.1:19649324-19655841	CP100561.1:19649323-19649324	CP100561.1:19655841-19655911	normal	NM_001017644.1	NA	NA	6517	0.006	0	NA	NA	0	NA	NA	NA
CP100561.1:19655911-19656279	CP100561.1:19655841-19655911	CP100561.1:19656279-19656442	normal	NM_001017644.1	NA	NA	368	0	0	SRX11722867, SRX11722868, SRX11722871, SRX14125033, SRX14125034, SRX19311940, SRX19311957, SRX19311958, SRX19311959, SRX19311960, SRX19311961	359.577	1	1	0	355.7, 371.285
CP100561.1:19656442-19658114	CP100561.1:19656279-19656442	CP100561.1:19658114-19658227	normal	NM_001017644.1	NA	NA	1672	0	0	SRX11722867, SRX11722868, SRX11722871, SRX14125033, SRX14125034, SRX19311957, SRX19311958, SRX19311959, SRX19311960, SRX19311961	1644.381	1	1	0	1630.166, 1662.111
CP100569.1:5615959-5617543	CP100569.1:5617543-5617695	CP100569.1:5615867-5615959	micro	NM_001017666.1	NA	NA	1584	0	0	SRX11722867, SRX11722868, SRX11722871, SRX14125033, SRX14125034, SRX19311940, SRX19311957, SRX19311958, SRX19311959, SRX19311960, SRX19311961	1538.425	1	1	0	1493.0, 1565.571
CP100569.1:5614385-5615867	CP100569.1:5615867-5615959	CP100569.1:5614197-5614385	micro	NM_001017666.1	NA	NA	1482	0.052	0	SRX11722867, SRX11722868, SRX11722871, SRX14125033, SRX14125034, SRX19311940, SRX19311957, SRX19311959, SRX19311960, SRX19311961	1444.956	1	1	0	1451.909, 1476.75
CP100571.1:5899641-5900364	CP100571.1:5900364-5900423	CP100571.1:5899342-5899641	micro	NM_001017737.1	NA	NA	723	0	0	SRX11722867, SRX11722868, SRX11722871, SRX14125033, SRX14125034, SRX19311940, SRX19311957, SRX19311958, SRX19311959, SRX19311960	707.85	1	1	0	702.333, 720.727
CP100571.1:5894808-5895160	CP100571.1:5895160-5895301	CP100571.1:5894723-5894808	micro	NM_001017737.1	NA	NA	352	0	0	SRX11722867, SRX11722868, SRX11722871, SRX14125033, SRX14125034, SRX19311958, SRX19311959, SRX19311960	345.05	1	1	0	343.0, 355.111
CP100571.1:5898200-5899342	CP100571.1:5899342-5899641	CP100571.1:5898138-5898200	micro	NM_001017737.1	NA	NA	1142	0	0	SRX11722867, SRX11722868, SRX11722871, SRX14125033, SRX14125034, SRX19311940, SRX19311958, SRX19311959, SRX19311960, SRX19311961	1115.865	1	1	0	1117.222, 1135.8
CP100571.1:5898025-5898138	CP100571.1:5898138-5898200	CP100571.1:5897926-5898025	micro	NM_001017737.1	NA	NA	113	0	0	SRX11722867, SRX11722868, SRX11722871, SRX14125033, SRX19311959, SRX19311960	111.016, 126.8	2	1.5	0.167	109.411, 114.363
CP100571.1:5897443-5897926	CP100571.1:5897926-5898025	CP100571.1:5897335-5897443	micro	NM_001017737.1	NA	NA	483	0	0	SRX11722867, SRX11722868, SRX11722871, SRX14125033, SRX19311940, SRX19311958, SRX19311960, SRX19311961	470.691	1	1	0	469.909, 482.833
CP100571.1:5896950-5897335	CP100571.1:5897335-5897443	CP100571.1:5896743-5896950	micro	NM_001017737.1	NA	NA	385	0	0	SRX11722867, SRX11722868, SRX11722871, SRX14125033, SRX14125034, SRX19311940, SRX19311957, SRX19311958, SRX19311959, SRX19311960, SRX19311961	379.728	1	1	0	380.666, 393.333
CP100571.1:5896523-5896743	CP100571.1:5896743-5896950	CP100571.1:5896400-5896523	micro	NM_001017737.1	NA	NA	220	0	0	SRX11722868, SRX11722871, SRX14125033, SRX14125034, SRX19311958, SRX19311959	218.41	1	1	0	217.095, 224.142
CP100571.1:5896217-5896400	CP100571.1:5896400-5896523	CP100571.1:5896080-5896217	micro	NM_001017737.1	NA	NA	183	0	0	SRX11722867, SRX11722868, SRX14125033, SRX19311940, SRX19311959, SRX19311960, SRX19311961	179.803, 190.818	2	1.429	0.143	181.454, 197.666
CP100571.1:5895917-5896080	CP100571.1:5896080-5896217	CP100571.1:5895751-5895917	micro	NM_001017737.1	NA	NA	163	0	0	SRX11722867, SRX11722868, SRX11722871, SRX14125033, SRX14125034, SRX19311940, SRX19311957, SRX19311959, SRX19311961	149.703, 158.569	2	1.73	0.111	154.090, 163.307
CP100571.1:5895301-5895751	CP100571.1:5895751-5895917	CP100571.1:5895160-5895301	micro	NM_001017737.1	NA	NA	450	0	0	SRX11722867, SRX11722868, SRX11722871, SRX14125033, SRX14125034, SRX19311957, SRX19311958, SRX19311959, SRX19311961	443.418	1	1	0	434.8, 450.75
CP100555.1:192938747-192941390	CP100555.1:192938696-192938747	CP100555.1:192941390-192941542	normal	NM_001017766.2	NA	NA	2643	0.024	0	SRX11722867, SRX11722868, SRX11722871, SRX14125033, SRX14125034, SRX19311940, SRX19311957, SRX19311958, SRX19311959, SRX19311960, SRX19311961	2575.525	1	1	0	2580.181, 2616.812
CP100555.1:192951916-192952814	CP100555.1:192951815-192951916	CP100555.1:192952814-192952977	normal	NM_001017766.2	NA	NA	898	0	0	SRX11722868, SRX11722871, SRX14125033, SRX14125034, SRX19311940, SRX19311957, SRX19311958, SRX19311960, SRX19311961	873.821	1	1	0	869.363, 892.529
CP100555.1:192952977-192953329	CP100555.1:192952814-192952977	CP100555.1:192953329-192953401	normal	NM_001017766.2	NA	NA	352	0	0	SRX11722867, SRX11722868, SRX11722871, SRX14125033, SRX14125034, SRX19311940, SRX19311957, SRX19311958, SRX19311959, SRX19311960	347.481	1	1	0	342.875, 353.181
CP100555.1:192953401-192954250	CP100555.1:192953329-192953401	CP100555.1:192954250-192954374	normal	NM_001017766.2	NA	NA	849	0	0	SRX11722867, SRX11722868, SRX11722871, SRX14125033, SRX14125034, SRX19311940, SRX19311957, SRX19311958, SRX19311959, SRX19311960, SRX19311961	838.009	1	1	0	832.1, 850.227
CP100555.1:192941542-192945974	CP100555.1:192941390-192941542	CP100555.1:192945974-192946068	normal	NM_001017766.2	NA	NA	4432	0.007	0	SRX11722867, SRX11722868, SRX11722871, SRX14125033, SRX14125034, SRX19311940, SRX19311957, SRX19311958, SRX19311960	4330.106	1	1	0	4325.75, 4387.647
CP100555.1:192946068-192946869	CP100555.1:192945974-192946068	CP100555.1:192946869-192946932	normal	NM_001017766.2	NA	NA	801	0	0	SRX11722867, SRX11722868, SRX11722871, SRX14125033, SRX14125034, SRX19311940, SRX19311958, SRX19311959, SRX19311960	786.58	1	1	0	770.5, 787.85
CP100555.1:192946932-192947674	CP100555.1:192946869-192946932	CP100555.1:192947674-192947799	normal	NM_001017766.2	NA	NA	742	0	0	SRX11722867, SRX11722868, SRX11722871, SRX14125033, SRX14125034, SRX19311940, SRX19311957, SRX19311958, SRX19311959, SRX19311960, SRX19311961	723.452	1	1	0	723.090, 736.333
CP100555.1:192947799-192947916	CP100555.1:192947674-192947799	CP100555.1:192947916-192947993	normal	NM_001017766.2	NA	NA	117	0	0	SRX11722867, SRX11722868, SRX11722871, SRX14125033, SRX19311940	104.538, 117.459	2	1.6	0.2	115.631, 125.125
CP100555.1:192947993-192948029	CP100555.1:192947916-192947993	CP100555.1:192948029-192948031	normal	NM_001017766.2	NA	NA	36	0	0	NA	NA	0	NA	NA	NA
CP100555.1:192948031-192949554	CP100555.1:192948029-192948031	CP100555.1:192949554-192949646	normal	NM_001017766.2	NA	NA	1523	0	0	NA	NA	0	NA	NA	NA
CP100555.1:192949646-192950535	CP100555.1:192949554-192949646	CP100555.1:192950535-192950672	normal	NM_001017766.2	NA	NA	889	0	0	SRX11722867, SRX11722868, SRX11722871, SRX14125033, SRX14125034, SRX19311940, SRX19311957, SRX19311958, SRX19311959, SRX19311960	640.0, 873.931	2	1.3	0.1	874.9, 897.666
CP100555.1:192950672-192951815	CP100555.1:192950535-192950672	CP100555.1:192951815-192951916	normal	NM_001017766.2	NA	NA	1143	0.021	0	SRX11722867, SRX11722868, SRX11722871, SRX14125033, SRX14125034, SRX19311940, SRX19311958, SRX19311959, SRX19311960, SRX19311961	1115.495	1	1	0	1108.416, 1133.4
CP100575.1:2248488-2248961	CP100575.1:2248432-2248488	CP100575.1:2248961-2249065	micro	NM_001017792.1	NA	NA	473	0	0	SRX11722867, SRX11722868, SRX11722871, SRX14125033, SRX14125034, SRX19311940, SRX19311957, SRX19311958, SRX19311959, SRX19311960, SRX19311961	469.806	1	1	0	464.5, 477.166
CP100575.1:2249065-2249670	CP100575.1:2248961-2249065	CP100575.1:2249670-2249777	micro	NM_001017792.1	NA	NA	605	0	0	SRX11722867, SRX11722868, SRX11722871, SRX14125033, SRX14125034, SRX19311940, SRX19311957, SRX19311958, SRX19311959, SRX19311960, SRX19311961	593.828	1	1	0	592.785, 608.428
CP100558.1:12241923-12243303	CP100558.1:12243303-12243426	CP100558.1:12241865-12241923	normal	NM_001017840.2	NA	NA	1380	0	0	SRX11722867, SRX11722868, SRX11722871, SRX14125033, SRX14125034, SRX19311957, SRX19311958, SRX19311959, SRX19311960, SRX19311961	1363.665	1	1	0	1359.916, 1382.9
CP100558.1:12235702-12241865	CP100558.1:12241865-12241923	CP100558.1:12235232-12235702	normal	NM_001017840.2	NA	NA	6163	0.003	0	SRX11722867, SRX11722868, SRX11722871, SRX14125033, SRX14125034, SRX19311940, SRX19311957, SRX19311958, SRX19311959, SRX19311960, SRX19311961	6018.043	1	1	0	6040.0, 6116.117
CP100579.1:2888654-2889938	CP100579.1:2888624-2888654	CP100579.1:2889938-2890132	micro	NM_001017936.1	NA	NA	1284	0.351	0	SRX11722867, SRX11722871, SRX14125033, SRX14125034, SRX19311940, SRX19311958, SRX19311960, SRX19311961	1338.890, 1462.333	2	1.625	0.25	1288.25, 1440.0
CP100579.1:2890132-2891134	CP100579.1:2889938-2890132	CP100579.1:2891134-2891321	micro	NM_001017936.1	NA	NA	1002	0.911	0	SRX11722867, SRX11722868, SRX11722871, SRX14125033, SRX14125034, SRX19311940, SRX19311957, SRX19311958, SRX19311959, SRX19311960, SRX19311961	757.555, 892.611, 995.570, 1295.958	4	2.888	0.545	889.875, 1000.727
CP100579.1:2891321-2891407	CP100579.1:2891134-2891321	CP100579.1:2891407-2891492	micro	NM_001017936.1	NA	NA	86	0	0	SRX11722868, SRX19311958, SRX19311959	81.781, 96.240	2	2	1	NA
CP100555.1:63610737-63613228	CP100555.1:63610639-63610737	CP100555.1:63613228-63613293	normal	NM_001017940.1	NA	NA	2491	0	0	SRX11722867, SRX11722868, SRX11722871, SRX14125033, SRX14125034, SRX19311940, SRX19311957, SRX19311958, SRX19311959, SRX19311960, SRX19311961	2451.121	1	1	0	2456.384, 2495.4
CP100555.1:63613293-63617462	CP100555.1:63613228-63613293	CP100555.1:63617462-63617506	normal	NM_001017940.1	NA	NA	4169	0	0	SRX11722867, SRX11722868, SRX11722871, SRX14125033, SRX14125034, SRX19311940, SRX19311957, SRX19311958, SRX19311959, SRX19311960, SRX19311961	4083.593	1	1	0	4018.5, 4132.222
CP100555.1:63617506-63618401	CP100555.1:63617462-63617506	CP100555.1:63618401-63618472	normal	NM_001017940.1	NA	NA	895	0	0	SRX11722867, SRX11722868, SRX11722871, SRX14125033, SRX14125034, SRX19311940, SRX19311957, SRX19311958, SRX19311959, SRX19311960, SRX19311961	884.203	1	1	0	881.230, 899.062
CP100575.1:6784382-6788295	CP100575.1:6784241-6784382	CP100575.1:6788295-6788408	micro	NM_001017966.2	NA	NA	3913	0	0	SRX11722867, SRX11722868, SRX11722871, SRX14125033, SRX14125034, SRX19311940, SRX19311958, SRX19311959, SRX19311960, SRX19311961	3831.824	1	1	0	3763.0, 3873.333
CP100575.1:6799931-6801342	CP100575.1:6799878-6799931	CP100575.1:6801342-6801416	micro	NM_001017966.2	NA	NA	1411	0.045	0	SRX11722867, SRX11722868, SRX11722871, SRX14125033, SRX14125034, SRX19311940, SRX19311957, SRX19311958, SRX19311959, SRX19311960, SRX19311961	1378.73	1	1	0	1383.454, 1406.538
CP100575.1:6801416-6803089	CP100575.1:6801342-6801416	CP100575.1:6803089-6803250	micro	NM_001017966.2	NA	NA	1673	0	0	SRX11722867, SRX11722868, SRX11722871, SRX14125033, SRX14125034, SRX19311940, SRX19311957, SRX19311958, SRX19311959, SRX19311960, SRX19311961	1635.985	1	1	0	1640.0, 1666.727
CP100575.1:6788408-6789447	CP100575.1:6788295-6788408	CP100575.1:6789447-6789491	micro	NM_001017966.2	NA	NA	1039	0.076	0	SRX11722867, SRX11722868, SRX11722871, SRX14125033, SRX14125034, SRX19311940, SRX19311957, SRX19311958, SRX19311959, SRX19311960	1015.126	1	1	0	1016.6, 1032.777
CP100575.1:6789491-6789558	CP100575.1:6789447-6789491	CP100575.1:6789558-6789685	micro	NM_001017966.2	NA	NA	67	0	0	NA	NA	0	NA	NA	NA
CP100575.1:6789685-6791911	CP100575.1:6789558-6789685	CP100575.1:6791911-6792041	micro	NM_001017966.2	NA	NA	2226	0	0	SRX11722867, SRX11722868, SRX11722871, SRX14125033, SRX14125034, SRX19311940, SRX19311957, SRX19311958, SRX19311959, SRX19311961	1592.5, 2178.353	2	1.3	0.1	2176.222, 2213.777
CP100575.1:6792041-6794083	CP100575.1:6791911-6792041	CP100575.1:6794083-6794204	micro	NM_001017966.2	NA	NA	2042	0	0	SRX11722867, SRX11722868, SRX11722871, SRX14125033, SRX14125034, SRX19311940, SRX19311957, SRX19311958, SRX19311959, SRX19311960, SRX19311961	1989.154, 15841.5	2	1.273	0.091	1953.0, 2021.411
CP100575.1:6794204-6794857	CP100575.1:6794083-6794204	CP100575.1:6794857-6794985	micro	NM_001017966.2	NA	NA	653	0.032	0	SRX11722867, SRX11722868, SRX11722871, SRX14125033, SRX14125034, SRX19311940, SRX19311957, SRX19311958, SRX19311959, SRX19311960, SRX19311961	638.544	1	1	0	639.0, 662.1
CP100575.1:6794985-6795606	CP100575.1:6794857-6794985	CP100575.1:6795606-6795709	micro	NM_001017966.2	NA	NA	621	0	0	SRX11722867, SRX11722868, SRX11722871, SRX14125033, SRX14125034, SRX19311940, SRX19311958, SRX19311959, SRX19311960, SRX19311961	611.671	1	1	0	602.2, 619.388
CP100575.1:6795709-6796122	CP100575.1:6795606-6795709	CP100575.1:6796122-6796311	micro	NM_001017966.2	NA	NA	413	0	0	SRX11722867, SRX11722868, SRX11722871, SRX14125033, SRX14125034, SRX19311940, SRX19311957, SRX19311958, SRX19311959, SRX19311960, SRX19311961	404.965	1	1	0	406.125, 416.7
CP100575.1:6796311-6799878	CP100575.1:6796122-6796311	CP100575.1:6799878-6799931	micro	NM_001017966.2	NA	NA	3567	0	0	SRX11722867, SRX11722868, SRX11722871, SRX14125033, SRX14125034, SRX19311940, SRX19311957, SRX19311958, SRX19311959, SRX19311960, SRX19311961	3486.825	1	1	0	3500.166, 3541.533
CP100577.1:2890131-2890217	CP100577.1:2890105-2890131	CP100577.1:2890217-2890350	micro	NM_001017968.2	NA	NA	86	0.581	0	NA	NA	0	NA	NA	NA
CP100577.1:2890350-2890987	CP100577.1:2890217-2890350	CP100577.1:2890987-2891151	micro	NM_001017968.2	NA	NA	637	0.163	0	SRX11722868, SRX11722871, SRX14125033, SRX14125034, SRX19311940, SRX19311957, SRX19311958, SRX19311959, SRX19311960, SRX19311961	627.776	1	1	0	625.333, 644.062
CP100577.1:2891151-2891372	CP100577.1:2890987-2891151	CP100577.1:2891372-2891375	micro	NM_001017968.2	NA	NA	221	0	0	NA	NA	0	NA	NA	NA
CP100577.1:2891375-2893163	CP100577.1:2891372-2891375	CP100577.1:2893163-2893304	micro	NM_001017968.2	NA	NA	1788	0.02	0	NA	NA	0	NA	NA	NA
CP100577.1:2893304-2894575	CP100577.1:2893163-2893304	CP100577.1:2894575-2894711	micro	NM_001017968.2	NA	NA	1271	0	0	SRX11722867, SRX11722868, SRX11722871, SRX14125033, SRX14125034, SRX19311940, SRX19311957, SRX19311958, SRX19311959, SRX19311960, SRX19311961	1238.58	1	1	0	1212.25, 1262.307
CP100577.1:2894711-2895728	CP100577.1:2894575-2894711	CP100577.1:2895728-2895829	micro	NM_001017968.2	NA	NA	1017	0	0	SRX11722867, SRX11722868, SRX11722871, SRX14125033, SRX14125034, SRX19311940, SRX19311957, SRX19311958, SRX19311959, SRX19311960, SRX19311961	992.063	1	1	0	989.5, 1012.590
CP100577.1:2895829-2897301	CP100577.1:2895728-2895829	CP100577.1:2897301-2897357	micro	NM_001017968.2	NA	NA	1472	0	0	SRX11722867, SRX11722868, SRX11722871, SRX14125033, SRX14125034, SRX19311957, SRX19311958, SRX19311959, SRX19311960, SRX19311961	1426.459	1	1	0	1413.5, 1446.7
CP100594.1:29073491-29073564	CP100594.1:29073564-29073680	CP100594.1:29073288-29073491	normal	NM_001017969.3	NA	NA	73	0.205	0	NA	NA	0	NA	NA	NA
CP100594.1:29015691-29020002	CP100594.1:29020002-29020110	CP100594.1:29015467-29015691	normal	NM_001017969.3	NA	NA	4311	0	0	SRX11722867, SRX11722868, SRX11722871, SRX14125033, SRX14125034, SRX19311940, SRX19311957, SRX19311958, SRX19311959, SRX19311960, SRX19311961	4214.883	1	1	0	4175.75, 4275.222
CP100594.1:29015391-29015467	CP100594.1:29015467-29015691	CP100594.1:29015059-29015391	normal	NM_001017969.3	NA	NA	76	0	0	NA	NA	0	NA	NA	NA
CP100594.1:29014848-29015059	CP100594.1:29015059-29015391	CP100594.1:29014828-29014848	normal	NM_001017969.3	NA	NA	211	0	0	NA	NA	0	NA	NA	NA
CP100594.1:29014605-29014828	CP100594.1:29014828-29014848	CP100594.1:29014381-29014605	normal	NM_001017969.3	NA	NA	223	0	0	NA	NA	0	NA	NA	NA
CP100594.1:29013975-29014381	CP100594.1:29014381-29014605	CP100594.1:29013907-29013975	normal	NM_001017969.3	NA	NA	406	0	0	SRX11722867, SRX11722868, SRX11722871, SRX14125033, SRX14125034, SRX19311940, SRX19311958, SRX19311960, SRX19311961	399.318	1	1	0	384.5, 402.2
CP100594.1:29013876-29013907	CP100594.1:29013907-29013975	CP100594.1:29013760-29013876	normal	NM_001017969.3	NA	NA	31	0	0	NA	NA	0	NA	NA	NA
CP100594.1:29013739-29013760	CP100594.1:29013760-29013876	CP100594.1:29013559-29013739	normal	NM_001017969.3	NA	NA	21	0	0	NA	NA	0	NA	NA	NA
CP100594.1:29013338-29013559	CP100594.1:29013559-29013739	CP100594.1:29013297-29013338	normal	NM_001017969.3	NA	NA	221	0	0	SRX11722867, SRX11722868, SRX11722871, SRX14125033, SRX14125034, SRX19311940, SRX19311957, SRX19311958, SRX19311960, SRX19311961	216.951	1	1	0	218.166, 224.75
CP100594.1:29013285-29013297	CP100594.1:29013297-29013338	CP100594.1:29013130-29013285	normal	NM_001017969.3	NA	NA	12	0	0	NA	NA	0	NA	NA	NA
CP100594.1:29012793-29013130	CP100594.1:29013130-29013285	CP100594.1:29012584-29012793	normal	NM_001017969.3	NA	NA	337	0	0	SRX11722867, SRX11722868, SRX11722871, SRX14125033, SRX14125034, SRX19311940, SRX19311957, SRX19311958, SRX19311960, SRX19311961	331.829, 373.0	2	1.3	0.1	327.363, 341.285
CP100594.1:29068982-29073288	CP100594.1:29073288-29073491	CP100594.1:29068797-29068982	normal	NM_001017969.3	NA	NA	4306	0	0	SRX11722867, SRX11722868, SRX11722871, SRX14125033, SRX14125034, SRX19311940, SRX19311957, SRX19311958, SRX19311959, SRX19311960, SRX19311961	4226.424	1	1	0	4231.6, 4286.0
CP100594.1:29012385-29012584	CP100594.1:29012584-29012793	CP100594.1:29012038-29012385	normal	NM_001017969.3	NA	NA	199	0	0	SRX11722867, SRX11722868, SRX11722871, SRX14125033, SRX19311959	177.0, 198.901	2	1.6	0.2	196.833, 213.5
CP100594.1:29011687-29012038	CP100594.1:29012038-29012385	CP100594.1:29011484-29011687	normal	NM_001017969.3	NA	NA	351	0	0	SRX11722867, SRX11722868, SRX11722871, SRX14125033, SRX14125034, SRX19311940, SRX19311957, SRX19311958, SRX19311960, SRX19311961	342.792	1	1	0	337.166, 352.166
CP100594.1:29064725-29068797	CP100594.1:29068797-29068982	CP100594.1:29064024-29064725	normal	NM_001017969.3	NA	NA	4072	0.013	0	SRX11722867, SRX11722868, SRX11722871, SRX14125033, SRX14125034, SRX19311940, SRX19311957, SRX19311958, SRX19311959, SRX19311960, SRX19311961	3976.767	1	1	0	3983.333, 4034.25
CP100594.1:29063906-29064024	CP100594.1:29064024-29064725	CP100594.1:29063895-29063906	normal	NM_001017969.3	NA	NA	118	0	0	NA	NA	0	NA	NA	NA
CP100594.1:29063440-29063895	CP100594.1:29063895-29063906	CP100594.1:29063413-29063440	normal	NM_001017969.3	NA	NA	455	0.059	0	NA	NA	0	NA	NA	NA
CP100594.1:29063399-29063413	CP100594.1:29063413-29063440	CP100594.1:29063364-29063399	normal	NM_001017969.3	NA	NA	14	0	0	NA	NA	0	NA	NA	NA
CP100594.1:29040475-29063364	CP100594.1:29063364-29063399	CP100594.1:29040413-29040475	normal	NM_001017969.3	NA	NA	22889	0.008	0	SRX11722871, SRX14125034, SRX19311957, SRX19311958, SRX19311960, SRX19311961	22448.756	1	1	0	NA
CP100594.1:29023635-29040413	CP100594.1:29040413-29040475	CP100594.1:29023518-29023635	normal	NM_001017969.3	NA	NA	16778	0.004	0	SRX11722867, SRX11722868, SRX11722871, SRX14125033, SRX14125034, SRX19311940, SRX19311957, SRX19311958, SRX19311959, SRX19311960, SRX19311961	13710.5, 16362.001	2	1.273	0.091	15819.0, 16561.857
CP100594.1:29020110-29023518	CP100594.1:29023518-29023635	CP100594.1:29020002-29020110	normal	NM_001017969.3	NA	NA	3408	0.012	0	SRX11722867, SRX11722868, SRX11722871, SRX14125033, SRX14125034, SRX19311940, SRX19311957, SRX19311958, SRX19311959, SRX19311960, SRX19311961	3341.645	1	1	0	3308.5, 3382.545
CP100566.1:3574994-3575039	CP100566.1:3574796-3574994	CP100566.1:3575039-3575075	micro	NM_001018012.1	NA	NA	45	0.978	0	NA	NA	0	NA	NA	NA
CP100566.1:3579043-3580033	CP100566.1:3579041-3579043	CP100566.1:3580033-3580296	micro	NM_001018012.1	NA	NA	990	0	0	NA	NA	0	NA	NA	NA
CP100566.1:3580296-3580758	CP100566.1:3580033-3580296	CP100566.1:3580758-3580920	micro	NM_001018012.1	NA	NA	462	0	0	SRX11722867, SRX11722868, SRX11722871, SRX14125033, SRX19311940, SRX19311958, SRX19311959, SRX19311960, SRX19311961	455.695	1	1	0	445.5, 461.56
CP100566.1:3580920-3581368	CP100566.1:3580758-3580920	CP100566.1:3581368-3581642	micro	NM_001018012.1	NA	NA	448	0	0	SRX11722867, SRX11722868, SRX11722871, SRX14125033, SRX14125034, SRX19311940, SRX19311957, SRX19311958, SRX19311959, SRX19311960, SRX19311961	442.659	1	1	0	442.941, 454.666
CP100566.1:3575075-3575632	CP100566.1:3575039-3575075	CP100566.1:3575632-3575680	micro	NM_001018012.1	NA	NA	557	0	0	SRX11722868, SRX11722871, SRX14125033, SRX14125034, SRX19311958, SRX19311959, SRX19311960, SRX19311961	547.544	1	1	0	543.0, 560.625
CP100566.1:3575680-3575718	CP100566.1:3575632-3575680	CP100566.1:3575718-3575838	micro	NM_001018012.1	NA	NA	38	0	0	NA	NA	0	NA	NA	NA
CP100566.1:3575838-3576784	CP100566.1:3575718-3575838	CP100566.1:3576784-3576939	micro	NM_001018012.1	NA	NA	946	0	0	SRX11722867, SRX11722868, SRX11722871, SRX14125033, SRX14125034, SRX19311957, SRX19311958, SRX19311959, SRX19311960, SRX19311961	931.68	1	1	0	931.4, 951.666
CP100566.1:3576939-3577032	CP100566.1:3576784-3576939	CP100566.1:3577032-3577254	micro	NM_001018012.1	NA	NA	93	0	0	SRX19311940, SRX19311961	88.336, 98.607	2	NA	1	NA
CP100566.1:3577254-3577738	CP100566.1:3577032-3577254	CP100566.1:3577738-3577922	micro	NM_001018012.1	NA	NA	484	0	0	SRX11722867, SRX11722868, SRX11722871, SRX14125033, SRX14125034, SRX19311940, SRX19311957, SRX19311958, SRX19311959, SRX19311960, SRX19311961	477.1	1	1	0	476.909, 490.133
CP100566.1:3577922-3578510	CP100566.1:3577738-3577922	CP100566.1:3578510-3578689	micro	NM_001018012.1	NA	NA	588	0	0	SRX11722867, SRX11722868, SRX11722871, SRX14125033, SRX14125034, SRX19311940, SRX19311957, SRX19311958, SRX19311959, SRX19311960, SRX19311961	570.965	1	1	0	564.538, 581.437
CP100566.1:3578689-3578849	CP100566.1:3578510-3578689	CP100566.1:3578849-3579015	micro	NM_001018012.1	NA	NA	160	0	0	SRX11722867, SRX11722868, SRX11722871, SRX14125033, SRX14125034, SRX19311940, SRX19311960	157.369, 168.0	2	1.429	0.143	155.555, 161.538
CP100566.1:3579015-3579041	CP100566.1:3578849-3579015	CP100566.1:3579041-3579043	micro	NM_001018012.1	NA	NA	26	0	0	NA	NA	0	NA	NA	NA
CP100561.1:30122620-30122834	CP100561.1:30122834-30122881	CP100561.1:30121922-30122620	normal	NM_001018046.2	NA	NA	214	0	0	SRX11722867, SRX11722868, SRX11722871, SRX14125033, SRX14125034, SRX19311940, SRX19311959, SRX19311961	211.97	1	1	0	207.866, 215.666
CP100560.1:18935189-18946316	CP100560.1:18946316-18946384	CP100560.1:18935016-18935189	normal	NM_001018071.4	NA	NA	11127	0.005	0	SRX11722867, SRX11722868, SRX11722871, SRX14125033, SRX14125034, SRX19311940, SRX19311957, SRX19311958, SRX19311959, SRX19311960, SRX19311961	10878.077	1	1	0	10910.75, 11036.6
CP100560.1:18920638-18920706	CP100560.1:18920706-18920792	CP100560.1:18920632-18920638	normal	NM_001018071.4	NA	NA	68	0	0	NA	NA	0	NA	NA	NA
CP100560.1:18920215-18920632	CP100560.1:18920632-18920638	CP100560.1:18920127-18920215	normal	NM_001018071.4	NA	NA	417	0	0	NA	NA	0	NA	NA	NA
CP100560.1:18918765-18920127	CP100560.1:18920127-18920215	CP100560.1:18918743-18918765	normal	NM_001018071.4	NA	NA	1362	0	0	NA	NA	0	NA	NA	NA
CP100560.1:18918672-18918743	CP100560.1:18918743-18918765	CP100560.1:18918568-18918672	normal	NM_001018071.4	NA	NA	71	0	0	NA	NA	0	NA	NA	NA
CP100560.1:18917999-18918568	CP100560.1:18918568-18918672	CP100560.1:18917913-18917999	normal	NM_001018071.4	NA	NA	569	0	0	SRX11722867, SRX11722868, SRX11722871, SRX14125033, SRX14125034, SRX19311940, SRX19311957, SRX19311958, SRX19311960, SRX19311961	554.145	1	1	0	524.0, 563.65
CP100560.1:18934286-18935016	CP100560.1:18935016-18935189	CP100560.1:18934230-18934286	normal	NM_001018071.4	NA	NA	730	0	0	SRX11722867, SRX11722868, SRX11722871, SRX14125034, SRX19311940, SRX19311957, SRX19311958, SRX19311959, SRX19311960, SRX19311961	721.455	1	1	0	NA
CP100560.1:18934118-18934230	CP100560.1:18934230-18934286	CP100560.1:18933990-18934118	normal	NM_001018071.4	NA	NA	112	0	0	SRX11722867, SRX11722871, SRX14125033, SRX14125034, SRX19311957, SRX19311961	111.382, 127.319	2	1.97	0.667	110.4, 120.333
CP100560.1:18933106-18933990	CP100560.1:18933990-18934118	CP100560.1:18933029-18933106	normal	NM_001018071.4	NA	NA	884	0	0	SRX11722867, SRX11722868, SRX11722871, SRX14125033, SRX14125034, SRX19311940, SRX19311957, SRX19311958, SRX19311959, SRX19311960, SRX19311961	863.265	1	1	0	861.714, 884.875
CP100560.1:18930976-18933029	CP100560.1:18933029-18933106	CP100560.1:18930944-18930976	normal	NM_001018071.4	NA	NA	2053	0.02	0	SRX11722867, SRX11722868, SRX11722871, SRX14125033, SRX14125034, SRX19311940, SRX19311957, SRX19311958, SRX19311959, SRX19311960, SRX19311961	1093.0, 2013.191	2	1.273	0.091	2018.5, 2043.6
CP100560.1:18930895-18930944	CP100560.1:18930944-18930976	CP100560.1:18930797-18930895	normal	NM_001018071.4	NA	NA	49	0	0	NA	NA	0	NA	NA	NA
CP100560.1:18929886-18930797	CP100560.1:18930797-18930895	CP100560.1:18929758-18929886	normal	NM_001018071.4	NA	NA	911	0.029	0	SRX11722867, SRX11722868, SRX11722871, SRX14125033, SRX14125034, SRX19311940, SRX19311957, SRX19311958, SRX19311960, SRX19311961	897.592	1	1	0	886.5, 907.6
CP100560.1:18922058-18929758	CP100560.1:18929758-18929886	CP100560.1:18922002-18922058	normal	NM_001018071.4	NA	NA	7700	0.004	0	SRX11722867, SRX11722868, SRX11722871, SRX14125033, SRX14125034, SRX19311940, SRX19311957, SRX19311958, SRX19311959, SRX19311960, SRX19311961	7533.535	1	1	0	7468.5, 7634.727
CP100560.1:18920792-18922002	CP100560.1:18922002-18922058	CP100560.1:18920706-18920792	normal	NM_001018071.4	NA	NA	1210	0	0	SRX11722867, SRX11722868, SRX11722871, SRX14125033, SRX14125034, SRX19311940, SRX19311957, SRX19311958, SRX19311959, SRX19311960, SRX19311961	1184.779	1	1	0	1191.545, 1212.0
CP100555.1:55051643-55051733	CP100555.1:55051733-55052064	CP100555.1:55051282-55051643	normal	NM_001018072.2	NA	NA	90	0.611	0	SRX11722867, SRX11722868, SRX11722871, SRX19311959, SRX19311961	87.438, 94.513	2	2	0.6	NA
CP100555.1:54910985-54914206	CP100555.1:54914206-54914295	CP100555.1:54910884-54910985	normal	NM_001018072.2	NA	NA	3221	0	0	SRX11722868, SRX11722871, SRX14125033, SRX14125034, SRX19311940, SRX19311957, SRX19311958, SRX19311959, SRX19311960, SRX19311961	3141.58	1	1	0	3160.0, 3204.166
CP100555.1:54909761-54910884	CP100555.1:54910884-54910985	CP100555.1:54909670-54909761	normal	NM_001018072.2	NA	NA	1123	0	0	SRX11722867, SRX11722868, SRX11722871, SRX14125033, SRX14125034, SRX19311957, SRX19311958, SRX19311959, SRX19311960, SRX19311961	1103.518	1	1	0	1037.0, 1113.210
CP100555.1:54909560-54909670	CP100555.1:54909670-54909761	CP100555.1:54909423-54909560	normal	NM_001018072.2	NA	NA	110	0	0	SRX11722868, SRX11722871, SRX19311959, SRX19311960	107.946, 123.466	2	2	0.75	NA
CP100555.1:54907766-54909423	CP100555.1:54909423-54909560	CP100555.1:54907551-54907766	normal	NM_001018072.2	NA	NA	1657	0.016	0	SRX11722867, SRX11722868, SRX11722871, SRX14125033, SRX14125034, SRX19311957, SRX19311958, SRX19311959, SRX19311960, SRX19311961	1220.0, 1629.041	2	1.3	0.1	1606.5, 1637.181
CP100555.1:54905857-54907551	CP100555.1:54907551-54907766	CP100555.1:54905674-54905857	normal	NM_001018072.2	NA	NA	1694	0	0	SRX11722867, SRX11722868, SRX11722871, SRX14125033, SRX14125034, SRX19311940, SRX19311957, SRX19311958, SRX19311959, SRX19311960, SRX19311961	1422.333, 1654.233	2	1.273	0.091	1666.916, 1690.857
CP100555.1:54894579-54905674	CP100555.1:54905674-54905857	CP100555.1:54894474-54894579	normal	NM_001018072.2	NA	NA	11095	0	0	SRX11722867, SRX11722868, SRX11722871, SRX14125033, SRX14125034, SRX19311940, SRX19311957, SRX19311958, SRX19311959, SRX19311960, SRX19311961	10832.058	1	1	0	10862.333, 11026.375
CP100555.1:54893704-54894474	CP100555.1:54894474-54894579	CP100555.1:54893604-54893704	normal	NM_001018072.2	NA	NA	770	0	0	SRX11722867, SRX11722868, SRX11722871, SRX14125033, SRX14125034, SRX19311940, SRX19311957, SRX19311958, SRX19311959, SRX19311960, SRX19311961	755.499	1	1	0	755.375, 770.866
CP100555.1:54892139-54893604	CP100555.1:54893604-54893704	CP100555.1:54892056-54892139	normal	NM_001018072.2	NA	NA	1465	0	0	SRX11722867, SRX11722868, SRX11722871, SRX14125033, SRX14125034, SRX19311940, SRX19311957, SRX19311958, SRX19311959, SRX19311960, SRX19311961	1434.311	1	1	0	1428.0, 1459.25
CP100555.1:54891070-54892056	CP100555.1:54892056-54892139	CP100555.1:54891032-54891070	normal	NM_001018072.2	NA	NA	986	0	0	SRX11722867, SRX11722868, SRX11722871, SRX14125033, SRX14125034, SRX19311940, SRX19311958, SRX19311959, SRX19311960, SRX19311961	966.991	1	1	0	957.5, 979.75
CP100555.1:54888160-54891032	CP100555.1:54891032-54891070	CP100555.1:54888071-54888160	normal	NM_001018072.2	NA	NA	2872	0	0	SRX11722867, SRX11722868, SRX11722871, SRX14125033, SRX14125034, SRX19311940, SRX19311958, SRX19311959, SRX19311960, SRX19311961	2812.685	1	1	0	2796.4, 2827.666
CP100555.1:55051176-55051282	CP100555.1:55051282-55051643	CP100555.1:55051067-55051176	normal	NM_001018072.2	NA	NA	106	0.783	0	SRX11722867, SRX11722868, SRX11722871, SRX19311940	95.35, 106.460	2	1.964	0.5	NA
CP100555.1:54884631-54888071	CP100555.1:54888071-54888160	CP100555.1:54884422-54884631	normal	NM_001018072.2	NA	NA	3440	0.008	0	SRX11722867, SRX11722868, SRX11722871, SRX14125033, SRX14125034, SRX19311957, SRX19311958, SRX19311959, SRX19311960, SRX19311961	3382.05	1	1	0	3344.0, 3421.238
CP100555.1:54883898-54884422	CP100555.1:54884422-54884631	CP100555.1:54883853-54883898	normal	NM_001018072.2	NA	NA	524	0	0	SRX11722867, SRX11722868, SRX11722871, SRX14125033, SRX14125034, SRX19311940, SRX19311957, SRX19311958, SRX19311959, SRX19311960, SRX19311961	514.525	1	1	0	515.7, 528.375
CP100555.1:54954128-55051067	CP100555.1:55051067-55051176	CP100555.1:54953978-54954128	normal	NM_001018072.2	NA	NA	96939	NA	0	NA	NA	NA	NA	NA	NA
CP100555.1:54940814-54953978	CP100555.1:54953978-54954128	CP100555.1:54940610-54940814	normal	NM_001018072.2	NA	NA	13164	0.003	0	SRX11722867, SRX11722868, SRX11722871, SRX14125033, SRX14125034, SRX19311940, SRX19311957, SRX19311958, SRX19311959, SRX19311960, SRX19311961	12213.721, 12935.225	2	1.834	0.091	12801.25, 13026.384
CP100555.1:54930874-54940610	CP100555.1:54940610-54940814	CP100555.1:54930734-54930874	normal	NM_001018072.2	NA	NA	9736	0.007	0	SRX11722867, SRX11722868, SRX11722871, SRX14125033, SRX14125034, SRX19311940, SRX19311957, SRX19311958, SRX19311959, SRX19311960, SRX19311961	9473.791	1	1	0	9555.625, 9674.0
CP100555.1:54918908-54930734	CP100555.1:54930734-54930874	CP100555.1:54918896-54918908	normal	NM_001018072.2	NA	NA	11826	0.009	0	NA	NA	0	NA	NA	NA
CP100555.1:54917583-54918896	CP100555.1:54918896-54918908	CP100555.1:54917419-54917583	normal	NM_001018072.2	NA	NA	1313	0.026	0	NA	NA	0	NA	NA	NA
CP100555.1:54914295-54917419	CP100555.1:54917419-54917583	CP100555.1:54914206-54914295	normal	NM_001018072.2	NA	NA	3124	0	0	SRX11722867, SRX11722868, SRX11722871, SRX14125033, SRX14125034, SRX19311940, SRX19311957, SRX19311958, SRX19311959, SRX19311960, SRX19311961	3042.164	1	1	0	3062.0, 3101.0
CP100560.1:3622944-3622984	CP100560.1:3622522-3622944	CP100560.1:3622984-3623184	normal	NM_001020536.1	NA	NA	40	0	0	NA	NA	0	NA	NA	NA
CP100560.1:3623184-3625574	CP100560.1:3622984-3623184	CP100560.1:3625574-3625612	normal	NM_001020536.1	NA	NA	2390	0.03	0	SRX11722868, SRX11722871, SRX14125033, SRX14125034, SRX19311940, SRX19311957, SRX19311958, SRX19311959, SRX19311960, SRX19311961	2337.889	1	1	0	2364.5, 2388.444
CP100560.1:3625612-3625646	CP100560.1:3625574-3625612	CP100560.1:3625646-3625918	normal	NM_001020536.1	NA	NA	34	0	0	NA	NA	0	NA	NA	NA
CP100556.1:117855949-117856276	CP100556.1:117855908-117855949	CP100556.1:117856276-117856398	normal	NM_001020675.1	NA	NA	327	0.174	0	SRX11722867, SRX11722868, SRX14125033, SRX14125034, SRX19311940, SRX19311957, SRX19311958, SRX19311959, SRX19311960, SRX19311961	317.835, 348.0	2	1.3	0.1	321.304, 352.0
CP100556.1:117856398-117857674	CP100556.1:117856276-117856398	CP100556.1:117857674-117857839	normal	NM_001020675.1	NA	NA	1276	0	0	SRX11722867, SRX11722868, SRX11722871, SRX14125033, SRX14125034, SRX19311940, SRX19311958, SRX19311959, SRX19311960, SRX19311961	1253.984	1	1	0	1236.833, 1265.315
CP100556.1:117857839-117859069	CP100556.1:117857674-117857839	CP100556.1:117859069-117859161	normal	NM_001020675.1	NA	NA	1230	0.022	0	SRX11722867, SRX11722868, SRX11722871, SRX14125033, SRX14125034, SRX19311940, SRX19311957, SRX19311958, SRX19311959, SRX19311960, SRX19311961	1208.754	1	1	0	1193.5, 1223.818
CP100556.1:117859161-117859609	CP100556.1:117859069-117859161	CP100556.1:117859609-117859722	normal	NM_001020675.1	NA	NA	448	0	0	SRX11722867, SRX11722868, SRX11722871, SRX14125033, SRX14125034, SRX19311940, SRX19311957, SRX19311958, SRX19311960, SRX19311961	442.548	1	1	0	441.428, 449.769
CP100556.1:117859722-117861987	CP100556.1:117859609-117859722	CP100556.1:117861987-117862262	normal	NM_001020675.1	NA	NA	2265	0	0	SRX11722867, SRX11722868, SRX11722871, SRX14125033, SRX14125034, SRX19311940, SRX19311957, SRX19311958, SRX19311959, SRX19311960, SRX19311961	2220.714	1	1	0	2124.0, 2237.857
CP100571.1:1216479-1218644	CP100571.1:1218644-1218775	CP100571.1:1216379-1216479	micro	NM_001020714.1	NA	NA	2165	0	0	SRX11722867, SRX11722868, SRX11722871, SRX14125033, SRX14125034, SRX19311940, SRX19311957, SRX19311958, SRX19311959, SRX19311960, SRX19311961	2101.657	1	1	0	2094.75, 2143.863
CP100571.1:1216237-1216379	CP100571.1:1216379-1216479	CP100571.1:1216189-1216237	micro	NM_001020714.1	NA	NA	142	0	0	SRX11722867, SRX11722868, SRX11722871, SRX14125033, SRX14125034, SRX19311940, SRX19311957, SRX19311958, SRX19311959	139.960, 152.2	2	1.569	0.222	140.391, 150.333
CP100571.1:1215778-1216189	CP100571.1:1216189-1216237	CP100571.1:1215629-1215778	micro	NM_001020714.1	NA	NA	411	0	0	SRX11722867, SRX11722868, SRX11722871, SRX14125033, SRX14125034, SRX19311940, SRX19311957, SRX19311958, SRX19311959, SRX19311960, SRX19311961	403.853	1	1	0	397.25, 410.173
CP100571.1:1213757-1215629	CP100571.1:1215629-1215778	CP100571.1:1213584-1213757	micro	NM_001020714.1	NA	NA	1872	0	0	SRX11722867, SRX11722868, SRX11722871, SRX14125033, SRX14125034, SRX19311958, SRX19311959, SRX19311960, SRX19311961	1839.668	1	1	0	1833.222, 1859.681
CP100571.1:1213428-1213584	CP100571.1:1213584-1213757	CP100571.1:1213349-1213428	micro	NM_001020714.1	NA	NA	156	0	0	SRX11722867, SRX11722868, SRX11722871, SRX14125033, SRX19311940, SRX19311961	155.302	1	1	0	154.115, 162.615
CP100571.1:1211610-1213349	CP100571.1:1213349-1213428	CP100571.1:1211523-1211610	micro	NM_001020714.1	NA	NA	1739	0	0	SRX11722867, SRX11722868, SRX11722871, SRX14125033, SRX14125034, SRX19311940, SRX19311958, SRX19311959, SRX19311960, SRX19311961	1704.059	1	1	0	1697.692, 1731.454
CP100556.1:151555199-151556497	CP100556.1:151556497-151556529	CP100556.1:151555097-151555199	normal	NM_001020745.2	NA	NA	1298	0.21	0	SRX11722867, SRX11722868, SRX11722871, SRX14125033, SRX14125034, SRX19311940, SRX19311957, SRX19311958, SRX19311959, SRX19311960, SRX19311961	1304.367, 1418.111	2	1.481	0	1287.125, 1402.714
CP100556.1:151554665-151555097	CP100556.1:151555097-151555199	CP100556.1:151554643-151554665	normal	NM_001020745.2	NA	NA	432	0	0	NA	NA	0	NA	NA	NA
CP100556.1:151554118-151554643	CP100556.1:151554643-151554665	CP100556.1:151554015-151554118	normal	NM_001020745.2	NA	NA	525	0	0	NA	NA	0	NA	NA	NA
CP100556.1:151552822-151554015	CP100556.1:151554015-151554118	CP100556.1:151552694-151552822	normal	NM_001020745.2	NA	NA	1193	0	0	SRX11722867, SRX11722868, SRX11722871, SRX14125033, SRX14125034, SRX19311957, SRX19311959, SRX19311960, SRX19311961	1172.032	1	1	0	1165.5, 1190.8
CP100556.1:151552536-151552694	CP100556.1:151552694-151552822	CP100556.1:151552372-151552536	normal	NM_001020745.2	NA	NA	158	0	0	SRX11722867, SRX11722868, SRX11722871, SRX14125033, SRX19311940, SRX19311958, SRX19311961	156.368, 161.625	2	1.429	0.143	154.518, 169.333
CP100556.1:151550610-151552372	CP100556.1:151552372-151552536	CP100556.1:151550473-151550610	normal	NM_001020745.2	NA	NA	1762	0.025	0	SRX11722867, SRX11722868, SRX14125033, SRX14125034, SRX19311940, SRX19311957, SRX19311958, SRX19311960, SRX19311961	1453.666, 1720.039	2	1.333	0.111	1722.142, 1754.333
CP100556.1:151546789-151550473	CP100556.1:151550473-151550610	CP100556.1:151546664-151546789	normal	NM_001020745.2	NA	NA	3684	0	0	SRX11722867, SRX11722868, SRX11722871, SRX14125033, SRX14125034, SRX19311940, SRX19311957, SRX19311958, SRX19311960, SRX19311961	3599.631	1	1	0	3629.416, 3674.923
CP100556.1:151546421-151546664	CP100556.1:151546664-151546789	CP100556.1:151546317-151546421	normal	NM_001020745.2	NA	NA	243	0	0	SRX11722867, SRX11722868, SRX11722871, SRX14125033, SRX14125034, SRX19311960, SRX19311961	242.462	1	1	0	240.333, 250.733
CP100556.1:151540409-151546317	CP100556.1:151546317-151546421	CP100556.1:151540293-151540409	normal	NM_001020745.2	NA	NA	5908	0	0	SRX11722867, SRX11722868, SRX11722871, SRX14125033, SRX14125034, SRX19311957, SRX19311958, SRX19311960, SRX19311961	5797.114	1	1	0	5820.25, 5869.769
CP100565.1:3716922-3717787	CP100565.1:3717787-3717837	CP100565.1:3716763-3716922	micro	NM_001023575.1	NA	NA	865	0	0	SRX11722867, SRX11722868, SRX11722871, SRX14125033, SRX14125034, SRX19311957, SRX19311958, SRX19311959, SRX19311960, SRX19311961	832.645	1	1	0	832.555, 851.583
CP100565.1:3716637-3716763	CP100565.1:3716763-3716922	CP100565.1:3716528-3716637	micro	NM_001023575.1	NA	NA	126	0.278	0	SRX11722867, SRX14125033, SRX19311940, SRX19311957, SRX19311959, SRX19311960	117.582, 127.730, 139.666	3	2.491	0.667	124.526, 139.666
CP100565.1:3716433-3716528	CP100565.1:3716528-3716637	CP100565.1:3716196-3716433	micro	NM_001023575.1	NA	NA	95	0.537	0	SRX11722867, SRX11722871, SRX14125034, SRX19311958, SRX19311960	91.647, 97.582, 105.8	3	2.595	0.6	NA
CP100565.1:3715731-3716196	CP100565.1:3716196-3716433	CP100565.1:3715702-3715731	micro	NM_001023575.1	NA	NA	465	0.381	0	SRX11722867, SRX11722868, SRX11722871, SRX14125033, SRX14125034, SRX19311958, SRX19311961	455.318	1	1	0	454.0, 464.5
CP100565.1:3715293-3715702	CP100565.1:3715702-3715731	CP100565.1:3715258-3715293	micro	NM_001023575.1	NA	NA	409	0	0	SRX11722871, SRX14125033, SRX14125034, SRX19311958, SRX19311961	398.226	1	1	0	387.0, 405.333
CP100556.1:150052643-150063025	CP100556.1:150063025-150063078	CP100556.1:150052611-150052643	normal	NM_001024250.1	NA	NA	10382	0.285	0	SRX14125034	10779.571	1	NA	0	NA
CP100556.1:149992755-149994314	CP100556.1:149994314-149994436	CP100556.1:149992535-149992755	normal	NM_001024250.1	NA	NA	1559	0.407	0	SRX11722868, SRX11722871, SRX14125033, SRX14125034, SRX19311940, SRX19311957, SRX19311958, SRX19311959, SRX19311960, SRX19311961	1496.616, 2216.727	2	1.871	0.1	1478.0, 1546.733
CP100556.1:149992453-149992535	CP100556.1:149992535-149992755	CP100556.1:149992371-149992453	normal	NM_001024250.1	NA	NA	82	0	0	SRX11722868	82.0, 99.0	2	NA	1	NA
CP100556.1:149991162-149992371	CP100556.1:149992371-149992453	CP100556.1:149991053-149991162	normal	NM_001024250.1	NA	NA	1209	0.48	0	SRX11722868, SRX11722871, SRX14125033, SRX14125034, SRX19311940, SRX19311957, SRX19311958, SRX19311959, SRX19311960, SRX19311961	1162.996, 1271.397, 1827.6, 2738.807	4	2.691	0.4	1245.8, 1288.75
CP100556.1:149990887-149991053	CP100556.1:149991053-149991162	CP100556.1:149990743-149990887	normal	NM_001024250.1	NA	NA	166	0	0	SRX11722868, SRX14125033, SRX19311940, SRX19311958, SRX19311961	160.773	1	1	0	160.818, 170.0
CP100556.1:149998604-150052611	CP100556.1:150052611-150052643	CP100556.1:149998450-149998604	normal	NM_001024250.1	NA	NA	54007	0.564	0	NA	NA	0	NA	NA	NA
CP100556.1:149997851-149998450	CP100556.1:149998450-149998604	CP100556.1:149997734-149997851	normal	NM_001024250.1	NA	NA	599	0.297	0	SRX11722868, SRX11722871, SRX14125033, SRX14125034, SRX19311940, SRX19311957, SRX19311958, SRX19311959, SRX19311960, SRX19311961	585.036	1	1	0	592.285, 601.0
CP100556.1:149997660-149997734	CP100556.1:149997734-149997851	CP100556.1:149997556-149997660	normal	NM_001024250.1	NA	NA	74	0	0	NA	NA	0	NA	NA	NA
CP100556.1:149997279-149997556	CP100556.1:149997556-149997660	CP100556.1:149997070-149997279	normal	NM_001024250.1	NA	NA	277	0	0	SRX11722868, SRX11722871, SRX14125033, SRX14125034, SRX19311958, SRX19311959, SRX19311960, SRX19311961	269.064	1	1	0	268.5, 279.4
CP100556.1:149996977-149997070	CP100556.1:149997070-149997279	CP100556.1:149996819-149996977	normal	NM_001024250.1	NA	NA	93	0	0	NA	NA	0	NA	NA	NA
CP100556.1:149996650-149996819	CP100556.1:149996819-149996977	CP100556.1:149996567-149996650	normal	NM_001024250.1	NA	NA	169	0	0	SRX11722868, SRX11722871, SRX19311957, SRX19311959	156.417	1	1	0	NA
CP100556.1:149996402-149996567	CP100556.1:149996567-149996650	CP100556.1:149996334-149996402	normal	NM_001024250.1	NA	NA	165	0.521	0	SRX11722868, SRX11722871, SRX14125033, SRX14125034, SRX19311957	157.594	1	1	0	156.777, 164.125
CP100556.1:149994436-149996334	CP100556.1:149996334-149996402	CP100556.1:149994314-149994436	normal	NM_001024250.1	NA	NA	1898	0.569	0	SRX11722868, SRX11722871, SRX14125033, SRX14125034, SRX19311940, SRX19311957, SRX19311958, SRX19311959, SRX19311960, SRX19311961	1858.426, 2299.965	2	1.793	0.2	1910.444, 1948.2
CP100562.1:1260593-1263368	CP100562.1:1260380-1260593	CP100562.1:1263368-1263435	normal	NM_001024305.2	NA	NA	2775	0.009	0	SRX11722867, SRX11722868, SRX11722871, SRX14125033, SRX14125034, SRX19311940, SRX19311957, SRX19311958, SRX19311959, SRX19311960, SRX19311961	2724.377	1	1	0	2712.8, 2751.071
CP100562.1:1268032-1268114	CP100562.1:1268012-1268032	CP100562.1:1268114-1268250	normal	NM_001024305.2	NA	NA	82	0	0	NA	NA	0	NA	NA	NA
CP100562.1:1268250-1268262	CP100562.1:1268114-1268250	CP100562.1:1268262-1268294	normal	NM_001024305.2	NA	NA	12	0	0	NA	NA	0	NA	NA	NA
CP100562.1:1268294-1268785	CP100562.1:1268262-1268294	CP100562.1:1268785-1268808	normal	NM_001024305.2	NA	NA	491	0	0	NA	NA	0	NA	NA	NA
CP100562.1:1263435-1263735	CP100562.1:1263368-1263435	CP100562.1:1263735-1263880	normal	NM_001024305.2	NA	NA	300	0	0	SRX11722867, SRX11722868, SRX11722871, SRX14125033, SRX14125034, SRX19311940, SRX19311957, SRX19311958, SRX19311959, SRX19311960, SRX19311961	295.532	1	1	0	294.647, 304.6
CP100562.1:1263880-1263965	CP100562.1:1263735-1263880	CP100562.1:1263965-1264028	normal	NM_001024305.2	NA	NA	85	0	0	NA	NA	0	NA	NA	NA
CP100562.1:1264028-1266507	CP100562.1:1263965-1264028	CP100562.1:1266507-1266730	normal	NM_001024305.2	NA	NA	2479	0.011	0	SRX11722867, SRX11722868, SRX11722871, SRX14125033, SRX14125034, SRX19311940, SRX19311957, SRX19311958, SRX19311959, SRX19311960, SRX19311961	2429.489	1	1	0	2396.0, 2447.421
CP100562.1:1266730-1267003	CP100562.1:1266507-1266730	CP100562.1:1267003-1267282	normal	NM_001024305.2	NA	NA	273	0	0	SRX11722867, SRX11722868, SRX11722871, SRX14125033, SRX14125034, SRX19311940, SRX19311957, SRX19311958, SRX19311959, SRX19311960, SRX19311961	271.826	1	1	0	269.222, 277.142
CP100562.1:1267282-1267496	CP100562.1:1267003-1267282	CP100562.1:1267496-1267862	normal	NM_001024305.2	NA	NA	214	0	0	SRX11722867, SRX11722868, SRX19311958, SRX19311959	206.125	1	1	0	NA
CP100562.1:1267862-1267875	CP100562.1:1267496-1267862	CP100562.1:1267875-1267901	normal	NM_001024305.2	NA	NA	13	0	0	NA	NA	0	NA	NA	NA
CP100562.1:1267901-1267938	CP100562.1:1267875-1267901	CP100562.1:1267938-1267950	normal	NM_001024305.2	NA	NA	37	0	0	NA	NA	0	NA	NA	NA
CP100562.1:1267950-1268012	CP100562.1:1267938-1267950	CP100562.1:1268012-1268032	normal	NM_001024305.2	NA	NA	62	0	0	NA	NA	0	NA	NA	NA
CP100582.1:3101548-3101573	CP100582.1:3101573-3101656	CP100582.1:3101357-3101548	micro	NM_001024379.1	NA	NA	25	0	0	NA	NA	0	NA	NA	NA
CP100582.1:3098755-3101357	CP100582.1:3101357-3101548	CP100582.1:3098686-3098755	micro	NM_001024379.1	NA	NA	2602	0.027	0	SRX11722867, SRX11722868, SRX11722871, SRX14125033, SRX14125034, SRX19311940, SRX19311957, SRX19311958, SRX19311959, SRX19311960, SRX19311961	2536.992	1	1	0	2578.0, 2626.111
CP100582.1:3098573-3098686	CP100582.1:3098686-3098755	CP100582.1:3098425-3098573	micro	NM_001024379.1	NA	NA	113	0.451	0	SRX11722867, SRX14125033, SRX14125034, SRX19311940	88.416, 101.287, 112.225	3	2.929	1	102.619, 116.0
CP100582.1:3098307-3098425	CP100582.1:3098425-3098573	CP100582.1:3098073-3098307	micro	NM_001024379.1	NA	NA	118	0	0	SRX11722867, SRX11722868, SRX19311960	104.991, 117.0	2	2	0.667	NA
CP100582.1:3097942-3098073	CP100582.1:3098073-3098307	CP100582.1:3097857-3097942	micro	NM_001024379.1	NA	NA	131	0.29	0	SRX11722867, SRX19311958, SRX19311961	120.124, 128.2	2	2	0.333	NA
CP100582.1:3097726-3097857	CP100582.1:3097857-3097942	CP100582.1:3097643-3097726	micro	NM_001024379.1	NA	NA	131	0	0	SRX11722867, SRX11722868, SRX14125033, SRX19311940, SRX19311957, SRX19311959	105.358, 118.916	2	1.909	0.5	116.5, 127.352
CP100582.1:3097561-3097643	CP100582.1:3097643-3097726	CP100582.1:3097418-3097561	micro	NM_001024379.1	NA	NA	82	0	0	NA	NA	0	NA	NA	NA
CP100582.1:3097149-3097418	CP100582.1:3097418-3097561	CP100582.1:3097103-3097149	micro	NM_001024379.1	NA	NA	269	0.178	0	SRX11722867, SRX11722868, SRX11722871, SRX14125033, SRX14125034, SRX19311940, SRX19311958, SRX19311960, SRX19311961	254.262	1	1	0	250.7, 266.5
CP100582.1:3095406-3097103	CP100582.1:3097103-3097149	CP100582.1:3095299-3095406	micro	NM_001024379.1	NA	NA	1697	0.071	0	SRX11722867, SRX11722868, SRX11722871, SRX14125034, SRX19311940, SRX19311957, SRX19311958, SRX19311960, SRX19311961	1593.958	1	1	0	NA
CP100557.1:18546567-18547142	CP100557.1:18546430-18546567	CP100557.1:18547142-18547271	normal	NM_001024385.1	NA	NA	575	0	0	SRX11722867, SRX11722868, SRX11722871, SRX14125033, SRX14125034, SRX19311940, SRX19311957, SRX19311958, SRX19311959, SRX19311960, SRX19311961	564.497	1	1	0	563.695, 583.142
CP100557.1:18547271-18548201	CP100557.1:18547142-18547271	CP100557.1:18548201-18548272	normal	NM_001024385.1	NA	NA	930	0.058	0	SRX11722867, SRX11722868, SRX11722871, SRX14125033, SRX14125034, SRX19311940, SRX19311957, SRX19311958, SRX19311959, SRX19311960, SRX19311961	909.716	1	1	0	901.375, 929.04
CP100557.1:18548272-18548620	CP100557.1:18548201-18548272	CP100557.1:18548620-18548708	normal	NM_001024385.1	NA	NA	348	0	0	SRX11722867, SRX11722868, SRX11722871, SRX14125034, SRX19311940, SRX19311957, SRX19311958, SRX19311959, SRX19311960, SRX19311961	343.038	1	1	0	NA
CP100557.1:18548708-18550058	CP100557.1:18548620-18548708	CP100557.1:18550058-18550145	normal	NM_001024385.1	NA	NA	1350	0	0	SRX11722867, SRX11722868, SRX11722871, SRX14125033, SRX14125034, SRX19311958, SRX19311959, SRX19311960, SRX19311961	1329.483	1	1	0	1327.937, 1350.733
CP100556.1:65887553-65888188	CP100556.1:65887497-65887553	CP100556.1:65888188-65888290	normal	NM_001024422.1	NA	NA	635	0	0	NA	NA	0	NA	NA	NA
CP100556.1:65888290-65888542	CP100556.1:65888188-65888290	CP100556.1:65888542-65888652	normal	NM_001024422.1	NA	NA	252	0	0	SRX11722868, SRX14125034, SRX19311940, SRX19311957, SRX19311960	253.480, 15495.825	2	1.995	0.8	NA
CP100556.1:65888652-65888809	CP100556.1:65888542-65888652	CP100556.1:65888809-65889880	normal	NM_001024422.1	NA	NA	157	0	0	NA	NA	0	NA	NA	NA
CP100558.1:79571900-79572656	CP100558.1:79571631-79571900	CP100558.1:79572656-79573108	normal	NM_001024443.1	NA	NA	756	0.038	0	SRX11722867, SRX11722868, SRX11722871, SRX14125033, SRX14125034, SRX19311940, SRX19311958, SRX19311960, SRX19311961	733.814	1	1	0	698.0, 743.392
CP100586.2:2276180-2276394	CP100586.2:2276146-2276180	CP100586.2:2276394-2276485	dots	NM_001024453.1	NA	NA	214	0	0	SRX11722867, SRX11722868, SRX11722871, SRX14125034, SRX19311940, SRX19311957, SRX19311958, SRX19311959, SRX19311960, SRX19311961	199.034	1	1	0	NA
CP100586.2:2277831-2278064	CP100586.2:2277711-2277831	CP100586.2:2278064-2278188	dots	NM_001024453.1	NA	NA	233	0.099	0	SRX11722868, SRX14125033, SRX14125034, SRX19311957, SRX19311958, SRX19311959, SRX19311961	215.596	1	1	0	218.25, 230.363
CP100586.2:2278188-2278261	CP100586.2:2278064-2278188	CP100586.2:2278261-2278366	dots	NM_001024453.1	NA	NA	73	0	0	NA	NA	0	NA	NA	NA
CP100586.2:2278366-2278794	CP100586.2:2278261-2278366	CP100586.2:2278794-2278853	dots	NM_001024453.1	NA	NA	428	0	0	SRX11722867, SRX11722868, SRX11722871, SRX14125033, SRX14125034, SRX19311940, SRX19311957, SRX19311958, SRX19311959, SRX19311960, SRX19311961	413.992	1	1	0	404.75, 428.062
CP100586.2:2276485-2276572	CP100586.2:2276394-2276485	CP100586.2:2276572-2276694	dots	NM_001024453.1	NA	NA	87	0	0	SRX19311957	78.1, 103.0	2	NA	1	NA
CP100586.2:2276694-2276790	CP100586.2:2276572-2276694	CP100586.2:2276790-2276854	dots	NM_001024453.1	NA	NA	96	0	0	SRX11722867, SRX11722868, SRX11722871, SRX19311957, SRX19311959, SRX19311961	84.732, 92.917, 103.333	3	2.682	0.667	NA
CP100586.2:2276854-2276967	CP100586.2:2276790-2276854	CP100586.2:2276967-2277068	dots	NM_001024453.1	NA	NA	113	0	0	SRX11722867, SRX11722871, SRX19311959	108.455, 115.777	2	2	0.333	NA
CP100586.2:2277068-2277146	CP100586.2:2276967-2277068	CP100586.2:2277146-2277248	dots	NM_001024453.1	NA	NA	78	0	0	NA	NA	0	NA	NA	NA
CP100586.2:2277248-2277336	CP100586.2:2277146-2277248	CP100586.2:2277336-2277338	dots	NM_001024453.1	NA	NA	88	0	0	NA	NA	0	NA	NA	NA
CP100586.2:2277338-2277359	CP100586.2:2277336-2277338	CP100586.2:2277359-2277427	dots	NM_001024453.1	NA	NA	21	0	0	NA	NA	0	NA	NA	NA
CP100586.2:2277427-2277518	CP100586.2:2277359-2277427	CP100586.2:2277518-2277621	dots	NM_001024453.1	NA	NA	91	0.198	0	NA	NA	0	NA	NA	NA
CP100586.2:2277621-2277711	CP100586.2:2277518-2277621	CP100586.2:2277711-2277831	dots	NM_001024453.1	NA	NA	90	0	0	SRX11722871, SRX19311960	86.133, 97.025	2	NA	1	NA
CP100581.1:1814956-1820248	CP100581.1:1820248-1820334	CP100581.1:1814856-1814956	micro	NM_001024456.1	NA	NA	5292	0.022	0	SRX11722867, SRX11722868, SRX11722871, SRX14125033, SRX14125034, SRX19311940, SRX19311957, SRX19311958, SRX19311960, SRX19311961	5155.228	1	1	0	5178.6, 5256.5
CP100581.1:1792517-1792778	CP100581.1:1792778-1792943	CP100581.1:1792443-1792517	micro	NM_001024456.1	NA	NA	261	0	0	SRX11722867, SRX11722868, SRX11722871, SRX14125033, SRX14125034, SRX19311940, SRX19311957, SRX19311958, SRX19311960, SRX19311961	258.607	1	1	0	256.3, 265.181
CP100581.1:1791119-1792443	CP100581.1:1792443-1792517	CP100581.1:1790932-1791119	micro	NM_001024456.1	NA	NA	1324	0	0	SRX11722867, SRX11722868, SRX11722871, SRX14125033, SRX14125034, SRX19311957, SRX19311958, SRX19311959, SRX19311960, SRX19311961	1311.037	1	1	0	1227.0, 1319.033
CP100581.1:1788349-1790932	CP100581.1:1790932-1791119	CP100581.1:1788254-1788349	micro	NM_001024456.1	NA	NA	2583	0	0	SRX11722867, SRX11722868, SRX11722871, SRX14125033, SRX14125034, SRX19311940, SRX19311957, SRX19311958, SRX19311960, SRX19311961	2514.295	1	1	0	2448.0, 2547.884
CP100581.1:1788044-1788254	CP100581.1:1788254-1788349	CP100581.1:1787886-1788044	micro	NM_001024456.1	NA	NA	210	0	0	SRX11722867, SRX11722868, SRX11722871, SRX14125033, SRX14125034, SRX19311940, SRX19311957, SRX19311958, SRX19311960, SRX19311961	206.262	1	1	0	202.666, 210.263
CP100581.1:1787315-1787886	CP100581.1:1787886-1788044	CP100581.1:1787184-1787315	micro	NM_001024456.1	NA	NA	571	0	0	SRX11722867, SRX11722868, SRX11722871, SRX14125033, SRX14125034, SRX19311940, SRX19311957, SRX19311958, SRX19311959, SRX19311960, SRX19311961	559.81	1	1	0	558.333, 573.333
CP100581.1:1786003-1787184	CP100581.1:1787184-1787315	CP100581.1:1785936-1786003	micro	NM_001024456.1	NA	NA	1181	0	0	SRX11722867, SRX11722868, SRX11722871, SRX14125033, SRX14125034, SRX19311940, SRX19311957, SRX19311958, SRX19311959, SRX19311960, SRX19311961	1160.678	1	1	0	1157.833, 1179.153
CP100581.1:1785774-1785936	CP100581.1:1785936-1786003	CP100581.1:1785700-1785774	micro	NM_001024456.1	NA	NA	162	0	0	SRX11722867, SRX11722868, SRX11722871, SRX14125033, SRX14125034, SRX19311940, SRX19311959, SRX19311961	161.907	1	1	0	158.1, 164.562
CP100581.1:1779561-1785700	CP100581.1:1785700-1785774	CP100581.1:1779427-1779561	micro	NM_001024456.1	NA	NA	6139	0.014	0	SRX11722867, SRX11722868, SRX11722871, SRX14125033, SRX14125034, SRX19311940, SRX19311957, SRX19311958, SRX19311959, SRX19311960, SRX19311961	6000.299	1	1	0	6027.428, 6104.6
CP100581.1:1778902-1779427	CP100581.1:1779427-1779561	CP100581.1:1778793-1778902	micro	NM_001024456.1	NA	NA	525	0	0	SRX11722867, SRX11722868, SRX11722871, SRX14125033, SRX14125034, SRX19311940, SRX19311957, SRX19311958, SRX19311959, SRX19311960, SRX19311961	515.243	1	1	0	519.571, 527.764
CP100581.1:1773382-1778793	CP100581.1:1778793-1778902	CP100581.1:1773327-1773382	micro	NM_001024456.1	NA	NA	5411	0.007	0	SRX11722867, SRX11722868, SRX11722871, SRX14125033, SRX14125034, SRX19311940, SRX19311957, SRX19311958, SRX19311959, SRX19311960, SRX19311961	4463.0, 5314.846	2	1.273	0.091	5348.625, 5404.636
CP100581.1:1812966-1814856	CP100581.1:1814856-1814956	CP100581.1:1812935-1812966	micro	NM_001024456.1	NA	NA	1890	0	0	SRX11722871, SRX14125033, SRX14125034, SRX19311958, SRX19311959, SRX19311960, SRX19311961	1854.066	1	1	0	1858.909, 1882.0
CP100581.1:1772741-1773327	CP100581.1:1773327-1773382	CP100581.1:1771278-1772741	micro	NM_001024456.1	NA	NA	586	0	0	SRX11722867, SRX11722868, SRX11722871, SRX14125033, SRX14125034, SRX19311940, SRX19311957, SRX19311958, SRX19311960, SRX19311961	501.0, 568.300	2	1.3	0.1	567.666, 579.7
CP100581.1:1812568-1812935	CP100581.1:1812935-1812966	CP100581.1:1812562-1812568	micro	NM_001024456.1	NA	NA	367	0	0	NA	NA	0	NA	NA	NA
CP100581.1:1809389-1812562	CP100581.1:1812562-1812568	CP100581.1:1809230-1809389	micro	NM_001024456.1	NA	NA	3173	0	0	NA	NA	0	NA	NA	NA
CP100581.1:1808636-1809230	CP100581.1:1809230-1809389	CP100581.1:1808546-1808636	micro	NM_001024456.1	NA	NA	594	0	0	SRX11722867, SRX11722868, SRX11722871, SRX14125033, SRX14125034, SRX19311940, SRX19311957, SRX19311958, SRX19311959, SRX19311960, SRX19311961	583.067	1	1	0	579.777, 593.625
CP100581.1:1807901-1808546	CP100581.1:1808546-1808636	CP100581.1:1807825-1807901	micro	NM_001024456.1	NA	NA	645	0	0	SRX11722867, SRX11722868, SRX11722871, SRX14125033, SRX14125034, SRX19311940, SRX19311957, SRX19311958, SRX19311959, SRX19311960, SRX19311961	629.581	1	1	0	626.25, 642.769
CP100581.1:1804654-1807825	CP100581.1:1807825-1807901	CP100581.1:1804503-1804654	micro	NM_001024456.1	NA	NA	3171	0	0	SRX11722867, SRX11722868, SRX11722871, SRX14125033, SRX14125034, SRX19311940, SRX19311957, SRX19311958, SRX19311959, SRX19311960, SRX19311961	3102.892	1	1	0	2930.0, 3127.65
CP100581.1:1794891-1804503	CP100581.1:1804503-1804654	CP100581.1:1794692-1794891	micro	NM_001024456.1	NA	NA	9612	0.006	0	SRX11722867, SRX11722868, SRX11722871, SRX14125033, SRX14125034, SRX19311940, SRX19311957, SRX19311958, SRX19311959, SRX19311960, SRX19311961	9368.623	1	1	0	9188.0, 9473.846
CP100581.1:1792943-1794692	CP100581.1:1794692-1794891	CP100581.1:1792778-1792943	micro	NM_001024456.1	NA	NA	1749	0	0	SRX11722867, SRX11722868, SRX11722871, SRX14125033, SRX14125034, SRX19311958, SRX19311959, SRX19311960, SRX19311961	1725.554	1	1	0	1710.2, 1744.0
CP100569.1:8944045-8953377	CP100569.1:8943875-8944045	CP100569.1:8953377-8953542	micro	NM_001024475.1	NA	NA	9332	0.014	0	SRX11722867, SRX11722868, SRX11722871, SRX14125033, SRX14125034, SRX19311957, SRX19311958, SRX19311959, SRX19311960, SRX19311961	9116.634	1	1	0	8949.833, 9260.5
CP100569.1:8953542-8955498	CP100569.1:8953377-8953542	CP100569.1:8955498-8955734	micro	NM_001024475.1	NA	NA	1956	0	0	SRX11722867, SRX11722868, SRX11722871, SRX14125033, SRX14125034, SRX19311940, SRX19311957, SRX19311958, SRX19311960, SRX19311961	1913.125	1	1	0	1900.25, 1936.666
CP100569.1:8955734-8955861	CP100569.1:8955498-8955734	CP100569.1:8955861-8955983	micro	NM_001024475.1	NA	NA	127	0	0	SRX11722867, SRX11722868, SRX19311958	123.414, 138.428	2	2	0.333	NA
CP100569.1:8955983-8956853	CP100569.1:8955861-8955983	CP100569.1:8956853-8956985	micro	NM_001024475.1	NA	NA	870	0	0	SRX11722867, SRX11722868, SRX11722871, SRX14125033, SRX14125034, SRX19311957, SRX19311958, SRX19311959, SRX19311960, SRX19311961	860.08	1	1	0	842.25, 866.5
CP100569.1:8956985-8957687	CP100569.1:8956853-8956985	CP100569.1:8957687-8957844	micro	NM_001024475.1	NA	NA	702	0	0	SRX11722867, SRX11722868, SRX11722871, SRX14125033, SRX14125034, SRX19311940, SRX19311957, SRX19311958, SRX19311959, SRX19311960, SRX19311961	692.629	1	1	0	665.8, 698.555
CP100569.1:8957844-8958153	CP100569.1:8957687-8957844	CP100569.1:8958153-8958377	micro	NM_001024475.1	NA	NA	309	0	0	SRX11722867, SRX11722868, SRX11722871, SRX14125033, SRX14125034, SRX19311940, SRX19311958, SRX19311960, SRX19311961	306.68	1	1	0	302.705, 312.615
CP100569.1:8958377-8960738	CP100569.1:8958153-8958377	CP100569.1:8960738-8960765	micro	NM_001024475.1	NA	NA	2361	0.011	0	NA	NA	0	NA	NA	NA
CP100569.1:8960765-8960775	CP100569.1:8960738-8960765	CP100569.1:8960775-8960798	micro	NM_001024475.1	NA	NA	10	0	0	NA	NA	0	NA	NA	NA
CP100560.1:23089701-23089733	CP100560.1:23089733-23089822	CP100560.1:23089660-23089701	normal	NM_001024482.2	NA	NA	32	0	0	NA	NA	0	NA	NA	NA
CP100560.1:23089491-23089660	CP100560.1:23089660-23089701	CP100560.1:23089297-23089491	normal	NM_001024482.2	NA	NA	169	0	0	SRX11722867, SRX11722868, SRX11722871, SRX14125033, SRX14125034, SRX19311940, SRX19311958	165.025, 189.0	2	1.429	0.143	165.739, 177.5
CP100560.1:23089070-23089297	CP100560.1:23089297-23089491	CP100560.1:23088981-23089070	normal	NM_001024482.2	NA	NA	227	0	0	SRX11722867, SRX11722868, SRX11722871, SRX14125034, SRX19311960, SRX19311961	220.084	1	1	0	NA
CP100560.1:23088754-23088981	CP100560.1:23088981-23089070	CP100560.1:23088727-23088754	normal	NM_001024482.2	NA	NA	227	0	0	NA	NA	0	NA	NA	NA
CP100560.1:23088531-23088727	CP100560.1:23088727-23088754	CP100560.1:23088398-23088531	normal	NM_001024482.2	NA	NA	196	0	0	NA	NA	0	NA	NA	NA
CP100560.1:23087491-23088398	CP100560.1:23088398-23088531	CP100560.1:23087437-23087491	normal	NM_001024482.2	NA	NA	907	0	0	SRX11722867, SRX11722868, SRX11722871, SRX14125033, SRX14125034, SRX19311940, SRX19311957, SRX19311958, SRX19311960, SRX19311961	890.207	1	1	0	868.5, 905.909
CP100560.1:23087147-23087437	CP100560.1:23087437-23087491	CP100560.1:23087024-23087147	normal	NM_001024482.2	NA	NA	290	0	0	SRX11722867, SRX11722868, SRX11722871, SRX14125033, SRX14125034, SRX19311957, SRX19311958, SRX19311959, SRX19311960, SRX19311961	285.114	1	1	0	279.333, 291.444
CP100560.1:23086954-23087024	CP100560.1:23087024-23087147	CP100560.1:23086892-23086954	normal	NM_001024482.2	NA	NA	70	0	0	NA	NA	0	NA	NA	NA
CP100560.1:23086591-23086892	CP100560.1:23086892-23086954	CP100560.1:23086544-23086591	normal	NM_001024482.2	NA	NA	301	0	0	SRX11722867, SRX11722868, SRX11722871, SRX14125033, SRX14125034, SRX19311940, SRX19311957, SRX19311958, SRX19311959, SRX19311960, SRX19311961	294.994	1	1	0	291.875, 301.133
CP100562.1:13532468-13538999	CP100562.1:13532289-13532468	CP100562.1:13538999-13539040	normal	NM_001024483.1	NA	NA	6531	0.013	0	SRX11722867, SRX11722868, SRX11722871, SRX14125033, SRX14125034, SRX19311940, SRX19311957, SRX19311958, SRX19311959, SRX19311960, SRX19311961	6384.321	1	1	0	6440.25, 6506.166
CP100562.1:13570457-13570761	CP100562.1:13570452-13570457	CP100562.1:13570761-13570873	normal	NM_001024483.1	NA	NA	304	0	0	NA	NA	0	NA	NA	NA
CP100562.1:13570873-13571987	CP100562.1:13570761-13570873	CP100562.1:13571987-13572152	normal	NM_001024483.1	NA	NA	1114	0.048	0	SRX11722867, SRX11722868, SRX11722871, SRX14125033, SRX14125034, SRX19311940, SRX19311957, SRX19311958, SRX19311959, SRX19311960, SRX19311961	1086.88	1	1	0	1083.833, 1107.36
CP100562.1:13572152-13572312	CP100562.1:13571987-13572152	CP100562.1:13572312-13572413	normal	NM_001024483.1	NA	NA	160	0	0	SRX11722867, SRX11722871, SRX19311940, SRX19311959	155.303, 163.636	2	1.75	0.25	NA
CP100562.1:13572413-13573218	CP100562.1:13572312-13572413	CP100562.1:13573218-13573340	normal	NM_001024483.1	NA	NA	805	0	0	SRX11722867, SRX11722868, SRX11722871, SRX14125033, SRX14125034, SRX19311957, SRX19311958, SRX19311960, SRX19311961	790.139	1	1	0	775.625, 798.516
CP100562.1:13573340-13574082	CP100562.1:13573218-13573340	CP100562.1:13574082-13574261	normal	NM_001024483.1	NA	NA	742	0	0	SRX11722867, SRX11722868, SRX11722871, SRX14125033, SRX14125034, SRX19311940, SRX19311957, SRX19311958, SRX19311959, SRX19311960, SRX19311961	728.524	1	1	0	707.25, 737.285
CP100562.1:13539040-13564887	CP100562.1:13538999-13539040	CP100562.1:13564887-13564936	normal	NM_001024483.1	NA	NA	25847	0.008	0	SRX11722867, SRX11722871, SRX14125033, SRX14125034, SRX19311940	25310.017	1	1	0	25442.75, 25826.0
CP100562.1:13564936-13566061	CP100562.1:13564887-13564936	CP100562.1:13566061-13566379	normal	NM_001024483.1	NA	NA	1125	0	0	SRX11722867, SRX11722868, SRX11722871, SRX14125033, SRX14125034, SRX19311940, SRX19311957, SRX19311958, SRX19311960, SRX19311961	1098.54	1	1	0	1087.0, 1115.961
CP100562.1:13566451-13566909	CP100562.1:13566386-13566451	CP100562.1:13566909-13566947	normal	NM_001024483.1	NA	NA	458	0	0	SRX11722867, SRX11722868, SRX11722871, SRX14125033, SRX14125034, SRX19311940, SRX19311957, SRX19311958, SRX19311959, SRX19311960, SRX19311961	448.64	1	1	0	448.611, 459.333
CP100562.1:13566947-13568339	CP100562.1:13566909-13566947	CP100562.1:13568339-13568557	normal	NM_001024483.1	NA	NA	1392	0	0	SRX11722867, SRX11722868, SRX11722871, SRX14125033, SRX19311940, SRX19311957, SRX19311958, SRX19311959, SRX19311960, SRX19311961	1367.843	1	1	0	1369.25, 1393.571
CP100562.1:13568557-13568606	CP100562.1:13568339-13568557	CP100562.1:13568606-13568692	normal	NM_001024483.1	NA	NA	49	0	0	NA	NA	0	NA	NA	NA
CP100562.1:13568692-13568765	CP100562.1:13568606-13568692	CP100562.1:13568765-13568929	normal	NM_001024483.1	NA	NA	73	0	0	NA	NA	0	NA	NA	NA
CP100562.1:13568929-13570452	CP100562.1:13568765-13568929	CP100562.1:13570452-13570457	normal	NM_001024483.1	NA	NA	1523	0.067	0	NA	NA	0	NA	NA	NA
CP100562.1:21203787-21207483	CP100562.1:21207483-21207548	CP100562.1:21203716-21203787	normal	NM_001024485.2	NA	NA	3696	0.069	0	SRX11722867, SRX11722868, SRX11722871, SRX14125033, SRX14125034, SRX19311940, SRX19311957, SRX19311958, SRX19311959, SRX19311960, SRX19311961	3561.262	1	1	0	3513.0, 3647.1
CP100562.1:21197509-21197999	CP100562.1:21197999-21198124	CP100562.1:21197445-21197509	normal	NM_001024485.2	NA	NA	490	0	0	SRX11722867, SRX11722868, SRX11722871, SRX14125033, SRX14125034, SRX19311940, SRX19311957, SRX19311958, SRX19311959	484.453	1	1	0	467.4, 485.736
CP100562.1:21197143-21197445	CP100562.1:21197445-21197509	CP100562.1:21197068-21197143	normal	NM_001024485.2	NA	NA	302	0	0	SRX11722867, SRX11722868, SRX14125033, SRX14125034, SRX19311940, SRX19311957, SRX19311958, SRX19311960, SRX19311961	296.887	1	1	0	296.076, 304.692
CP100562.1:21196058-21197068	CP100562.1:21197068-21197143	CP100562.1:21195975-21196058	normal	NM_001024485.2	NA	NA	1010	0	0	SRX11722867, SRX11722868, SRX11722871, SRX14125033, SRX14125034, SRX19311940, SRX19311958, SRX19311960, SRX19311961	993.815	1	1	0	986.5, 1007.4
CP100562.1:21195825-21195975	CP100562.1:21195975-21196058	CP100562.1:21195785-21195825	normal	NM_001024485.2	NA	NA	150	0	0	SRX11722867, SRX11722868, SRX11722871, SRX14125033, SRX14125034, SRX19311940, SRX19311957, SRX19311958, SRX19311959, SRX19311960	145.881, 159.666	2	1.3	0.1	144.058, 150.923
CP100562.1:21195582-21195785	CP100562.1:21195785-21195825	CP100562.1:21195523-21195582	normal	NM_001024485.2	NA	NA	203	0	0	SRX11722867, SRX11722868, SRX11722871, SRX14125033, SRX14125034, SRX19311940, SRX19311957, SRX19311958, SRX19311959, SRX19311960	199.357	1	1	0	197.214, 203.866
CP100562.1:21195271-21195523	CP100562.1:21195523-21195582	CP100562.1:21195199-21195271	normal	NM_001024485.2	NA	NA	252	0	0	SRX11722867, SRX11722868, SRX11722871, SRX14125033, SRX14125034, SRX19311940, SRX19311957, SRX19311958, SRX19311959, SRX19311960, SRX19311961	249.332	1	1	0	246.416, 255.153
CP100562.1:21194904-21195199	CP100562.1:21195199-21195271	CP100562.1:21194776-21194904	normal	NM_001024485.2	NA	NA	295	0	0	SRX11722867, SRX11722868, SRX11722871, SRX14125033, SRX14125034, SRX19311940, SRX19311957, SRX19311958, SRX19311959, SRX19311960	287.418	1	1	0	289.421, 299.888
CP100562.1:21194446-21194776	CP100562.1:21194776-21194904	CP100562.1:21194321-21194446	normal	NM_001024485.2	NA	NA	330	0	0	SRX11722867, SRX11722868, SRX11722871, SRX14125033, SRX14125034, SRX19311957, SRX19311958, SRX19311959, SRX19311960, SRX19311961	325.244	1	1	0	320.428, 330.55
CP100562.1:21194156-21194321	CP100562.1:21194321-21194446	CP100562.1:21194097-21194156	normal	NM_001024485.2	NA	NA	165	0	0	SRX11722867, SRX11722868, SRX11722871, SRX14125033, SRX14125034, SRX19311940, SRX19311960	162.886	1	1	0	162.269, 168.888
CP100562.1:21193479-21194097	CP100562.1:21194097-21194156	CP100562.1:21193456-21193479	normal	NM_001024485.2	NA	NA	618	0	0	NA	NA	0	NA	NA	NA
CP100562.1:21201422-21203716	CP100562.1:21203716-21203787	CP100562.1:21201351-21201422	normal	NM_001024485.2	NA	NA	2294	0	0	SRX11722867, SRX11722868, SRX11722871, SRX14125033, SRX14125034, SRX19311957, SRX19311958, SRX19311960, SRX19311961	2251.671	1	1	0	2213.2, 2269.187
CP100562.1:21193314-21193456	CP100562.1:21193456-21193479	CP100562.1:21193177-21193314	normal	NM_001024485.2	NA	NA	142	0	0	NA	NA	0	NA	NA	NA
CP100562.1:21192676-21193177	CP100562.1:21193177-21193314	CP100562.1:21192566-21192676	normal	NM_001024485.2	NA	NA	501	0	0	SRX11722867, SRX11722868, SRX11722871, SRX14125033, SRX14125034, SRX19311940, SRX19311957, SRX19311958, SRX19311959, SRX19311960, SRX19311961	493.26	1	1	0	494.411, 504.5
CP100562.1:21192536-21192566	CP100562.1:21192566-21192676	CP100562.1:21192534-21192536	normal	NM_001024485.2	NA	NA	30	0	0	NA	NA	0	NA	NA	NA
CP100562.1:21192406-21192534	CP100562.1:21192534-21192536	CP100562.1:21192350-21192406	normal	NM_001024485.2	NA	NA	128	0	0	NA	NA	0	NA	NA	NA
CP100562.1:21200864-21201351	CP100562.1:21201351-21201422	CP100562.1:21200803-21200864	normal	NM_001024485.2	NA	NA	487	0	0	SRX11722867, SRX11722868, SRX11722871, SRX14125033, SRX14125034, SRX19311940, SRX19311957, SRX19311958, SRX19311959, SRX19311960, SRX19311961	481.32	1	1	0	483.0, 492.5
CP100562.1:21200510-21200803	CP100562.1:21200803-21200864	CP100562.1:21200444-21200510	normal	NM_001024485.2	NA	NA	293	0	0	SRX11722867, SRX11722868, SRX11722871, SRX14125033, SRX14125034, SRX19311940, SRX19311957, SRX19311958, SRX19311960, SRX19311961	288.427	1	1	0	280.666, 291.421
CP100562.1:21199945-21200444	CP100562.1:21200444-21200510	CP100562.1:21199832-21199945	normal	NM_001024485.2	NA	NA	499	0	0	SRX11722867, SRX11722868, SRX11722871, SRX14125033, SRX14125034, SRX19311957, SRX19311958, SRX19311960, SRX19311961	491.317	1	1	0	462.0, 495.7
CP100562.1:21199162-21199832	CP100562.1:21199832-21199945	CP100562.1:21199043-21199162	normal	NM_001024485.2	NA	NA	670	0	0	SRX11722867, SRX11722868, SRX11722871, SRX14125033, SRX14125034, SRX19311940, SRX19311957, SRX19311958, SRX19311960, SRX19311961	657.504	1	1	0	653.333, 669.470
CP100562.1:21198739-21199043	CP100562.1:21199043-21199162	CP100562.1:21198643-21198739	normal	NM_001024485.2	NA	NA	304	0	0	SRX11722867, SRX11722868, SRX11722871, SRX14125033, SRX14125034, SRX19311940, SRX19311957, SRX19311958, SRX19311960, SRX19311961	299.424	1	1	0	297.363, 307.5
CP100562.1:21198599-21198643	CP100562.1:21198643-21198739	CP100562.1:21198598-21198599	normal	NM_001024485.2	NA	NA	44	0	0	NA	NA	0	NA	NA	NA
CP100562.1:21198124-21198598	CP100562.1:21198598-21198599	CP100562.1:21197999-21198124	normal	NM_001024485.2	NA	NA	474	0	0	NA	NA	0	NA	NA	NA
CP100559.1:18274807-18280626	CP100559.1:18280626-18280700	CP100559.1:18274586-18274807	normal	NM_001024569.1	NA	NA	5819	0.017	0	SRX11722867, SRX11722868, SRX11722871, SRX14125033, SRX14125034, SRX19311940, SRX19311958, SRX19311960, SRX19311961	5690.265	1	1	0	5549.0, 5745.687
CP100559.1:18271866-18274586	CP100559.1:18274586-18274807	CP100559.1:18271671-18271866	normal	NM_001024569.1	NA	NA	2720	0	0	SRX11722867, SRX11722868, SRX11722871, SRX14125033, SRX14125034, SRX19311957, SRX19311958, SRX19311959, SRX19311960, SRX19311961	2666.714	1	1	0	2600.75, 2699.187
CP100559.1:18271093-18271671	CP100559.1:18271671-18271866	CP100559.1:18270993-18271093	normal	NM_001024569.1	NA	NA	578	0	0	SRX11722867, SRX11722868, SRX11722871, SRX14125033, SRX14125034, SRX19311957, SRX19311958, SRX19311959, SRX19311960, SRX19311961	567.875	1	1	0	561.769, 575.846
CP100562.1:4299937-4301426	CP100562.1:4301426-4301677	CP100562.1:4299576-4299937	normal	NM_001024573.1	NA	NA	1489	0.032	0	SRX11722867, SRX11722868, SRX11722871, SRX14125033, SRX14125034, SRX19311940, SRX19311957, SRX19311958, SRX19311959, SRX19311960, SRX19311961	1445.08	1	1	0	1435.916, 1468.052
CP100560.1:18716970-18723400	CP100560.1:18723400-18726408	CP100560.1:18716780-18716970	normal	NM_001024575.1	NA	NA	6430	0.005	0	SRX11722871, SRX14125034, SRX19311940	6238.716	1	1	0	NA
CP100560.1:18714244-18716780	CP100560.1:18716780-18716970	CP100560.1:18714102-18714244	normal	NM_001024575.1	NA	NA	2536	0.011	0	SRX11722867, SRX11722871, SRX14125033, SRX14125034, SRX19311940, SRX19311957, SRX19311958, SRX19311959, SRX19311960, SRX19311961	2486.806	1	1	0	2491.6, 2530.666
CP100560.1:18712336-18714102	CP100560.1:18714102-18714244	CP100560.1:18711987-18712336	normal	NM_001024575.1	NA	NA	1766	0	0	SRX11722867, SRX11722868, SRX11722871, SRX14125033, SRX14125034, SRX19311940, SRX19311957, SRX19311958, SRX19311959, SRX19311961	1725.862	1	1	0	1723.666, 1753.363
CP100564.1:3912233-3912335	CP100564.1:3912173-3912233	CP100564.1:3912335-3912364	micro	NM_001024577.1	NA	NA	102	0.304	0	SRX11722867, SRX11722868, SRX11722871, SRX14125033, SRX14125034, SRX19311958, SRX19311960, SRX19311961	102.216, 116.0	2	1.375	0.125	98.833, 106.666
CP100564.1:3912364-3924043	CP100564.1:3912335-3912364	CP100564.1:3924043-3924056	micro	NM_001024577.1	NA	NA	11679	0.007	0	NA	NA	0	NA	NA	NA
CP100564.1:3924056-3947019	CP100564.1:3924043-3924056	CP100564.1:3947019-3947089	micro	NM_001024577.1	NA	NA	22963	0.019	0	NA	NA	0	NA	NA	NA
CP100564.1:3947089-4009581	CP100564.1:3947019-3947089	CP100564.1:4009581-4011453	micro	NM_001024577.1	NA	NA	62492	NA	0	NA	NA	NA	NA	NA	NA
CP100564.1:4011453-4011536	CP100564.1:4009581-4011453	CP100564.1:4011536-4011724	micro	NM_001024577.1	NA	NA	83	0.325	0	SRX19311940	80.6, 109.5	2	NA	1	NA
CP100571.1:3490681-3490734	CP100571.1:3490734-3490845	CP100571.1:3490630-3490681	micro	NM_001024578.1	NA	NA	53	0.981	0	NA	NA	0	NA	NA	NA
CP100571.1:3484118-3490630	CP100571.1:3490630-3490681	CP100571.1:3484067-3484118	micro	NM_001024578.1	NA	NA	6512	0	0	SRX11722867, SRX11722868, SRX11722871, SRX14125033, SRX14125034, SRX19311940, SRX19311957, SRX19311958, SRX19311959, SRX19311960, SRX19311961	6347.329	1	1	0	6358.5, 6452.857
CP100571.1:3483727-3484067	CP100571.1:3484067-3484118	CP100571.1:3483680-3483727	micro	NM_001024578.1	NA	NA	340	0	0	SRX11722867, SRX11722868, SRX11722871, SRX14125033, SRX14125034, SRX19311940, SRX19311957, SRX19311958, SRX19311959, SRX19311960, SRX19311961	329.899	1	1	0	325.125, 340.75
CP100571.1:3478716-3483680	CP100571.1:3483680-3483727	CP100571.1:3477601-3478716	micro	NM_001024578.1	NA	NA	4964	0.012	0	SRX11722867, SRX11722868, SRX11722871, SRX14125033, SRX14125034, SRX19311940, SRX19311957, SRX19311958, SRX19311960, SRX19311961	4842.108	1	1	0	4862.8, 4942.714
CP100556.1:141350674-141379200	CP100556.1:141350576-141350674	CP100556.1:141379200-141379479	normal	NM_001024579.1	NA	NA	28526	0.023	0	SRX11722867, SRX11722868, SRX11722871, SRX14125033, SRX14125034, SRX19311940, SRX19311957, SRX19311958, SRX19311961	27834.91	1	1	0	27859.0, 28241.6
CP100556.1:141379479-141382540	CP100556.1:141379200-141379479	CP100556.1:141382540-141382797	normal	NM_001024579.1	NA	NA	3061	0	0	SRX11722867, SRX11722868, SRX11722871, SRX14125033, SRX14125034, SRX19311957, SRX19311958, SRX19311959, SRX19311960, SRX19311961	3008.521	1	1	0	2960.75, 3042.933
CP100556.1:141382797-141384919	CP100556.1:141382540-141382797	CP100556.1:141384919-141385112	normal	NM_001024579.1	NA	NA	2122	0	0	SRX11722867, SRX11722871, SRX14125033, SRX14125034, SRX19311940, SRX19311958, SRX19311959, SRX19311960, SRX19311961	1631.941, 2090.850	2	1.569	0.222	1628.466, 2114.0
CP100556.1:141385112-141385727	CP100556.1:141384919-141385112	CP100556.1:141385727-141386033	normal	NM_001024579.1	NA	NA	615	0	0	SRX11722867, SRX11722868, SRX11722871, SRX14125033, SRX14125034, SRX19311957, SRX19311958, SRX19311959, SRX19311960, SRX19311961	602.152	1	1	0	600.733, 618.333
CP100557.1:33793428-33794264	CP100557.1:33794264-33794326	CP100557.1:33793363-33793428	normal	NM_001024580.1	NA	NA	836	0	0	SRX11722867, SRX11722868, SRX11722871, SRX14125033, SRX14125034, SRX19311940, SRX19311957, SRX19311958, SRX19311959, SRX19311960, SRX19311961	818.337	1	1	0	803.625, 834.055
CP100557.1:33778481-33778584	CP100557.1:33778584-33778622	CP100557.1:33778431-33778481	normal	NM_001024580.1	NA	NA	103	0	0	SRX11722867, SRX11722868, SRX11722871, SRX14125033, SRX14125034, SRX19311940, SRX19311957, SRX19311959, SRX19311960, SRX19311961	100.721, 103.730, 119.0	3	2.283	0.2	103.0, 108.333
CP100557.1:33777707-33778431	CP100557.1:33778431-33778481	CP100557.1:33777645-33777707	normal	NM_001024580.1	NA	NA	724	0.068	0	SRX11722867, SRX11722868, SRX11722871, SRX14125033, SRX14125034, SRX19311940, SRX19311957, SRX19311959, SRX19311960, SRX19311961	707.386	1	1	0	713.352, 731.555
CP100557.1:33774687-33777645	CP100557.1:33777645-33777707	CP100557.1:33774640-33774687	normal	NM_001024580.1	NA	NA	2958	0	0	SRX11722867, SRX11722868, SRX11722871, SRX14125033, SRX14125034, SRX19311940, SRX19311958, SRX19311959, SRX19311960, SRX19311961	2898.327	1	1	0	2897.428, 2941.437
CP100557.1:33771839-33774640	CP100557.1:33774640-33774687	CP100557.1:33771777-33771839	normal	NM_001024580.1	NA	NA	2801	0	0	SRX11722867, SRX11722868, SRX11722871, SRX14125033, SRX14125034, SRX19311940, SRX19311957, SRX19311958, SRX19311960, SRX19311961	2737.778	1	1	0	2691.0, 2772.75
CP100557.1:33769733-33771777	CP100557.1:33771777-33771839	CP100557.1:33769586-33769733	normal	NM_001024580.1	NA	NA	2044	0	0	SRX11722867, SRX11722868, SRX11722871, SRX14125033, SRX14125034, SRX19311957, SRX19311959, SRX19311960, SRX19311961	2000.173	1	1	0	1986.333, 2032.062
CP100557.1:33768764-33769586	CP100557.1:33769586-33769733	CP100557.1:33768661-33768764	normal	NM_001024580.1	NA	NA	822	0	0	SRX11722867, SRX11722868, SRX11722871, SRX14125033, SRX14125034, SRX19311940, SRX19311957, SRX19311958, SRX19311959, SRX19311960, SRX19311961	801.97	1	1	0	793.333, 815.75
CP100557.1:33768558-33768661	CP100557.1:33768661-33768764	CP100557.1:33768332-33768558	normal	NM_001024580.1	NA	NA	103	0	0	SRX11722867, SRX11722868, SRX14125034, SRX19311957, SRX19311960	102.150, 114.655	2	1.967	0.6	NA
CP100557.1:33766900-33768332	CP100557.1:33768332-33768558	CP100557.1:33766387-33766900	normal	NM_001024580.1	NA	NA	1432	0	0	SRX11722867, SRX11722868, SRX11722871, SRX14125033, SRX14125034, SRX19311940, SRX19311957, SRX19311958, SRX19311959, SRX19311960, SRX19311961	1393.953	1	1	0	1393.187, 1431.111
CP100557.1:33765810-33766387	CP100557.1:33766387-33766900	CP100557.1:33765139-33765810	normal	NM_001024580.1	NA	NA	577	0	0	SRX11722867, SRX11722868, SRX11722871, SRX14125033, SRX14125034, SRX19311959, SRX19311960, SRX19311961	572.695	1	1	0	549.333, 578.217
CP100557.1:33792302-33793363	CP100557.1:33793363-33793428	CP100557.1:33792146-33792302	normal	NM_001024580.1	NA	NA	1061	0	0	SRX11722867, SRX11722868, SRX11722871, SRX14125033, SRX14125034, SRX19311940, SRX19311957, SRX19311958, SRX19311960, SRX19311961	1039.128	1	1	0	1037.142, 1055.25
CP100557.1:33790132-33792146	CP100557.1:33792146-33792302	CP100557.1:33789999-33790132	normal	NM_001024580.1	NA	NA	2014	0.021	0	SRX11722867, SRX11722868, SRX11722871, SRX14125033, SRX14125034, SRX19311940, SRX19311957, SRX19311958, SRX19311959, SRX19311960, SRX19311961	1967.384	1	1	0	1961.166, 1995.846
CP100557.1:33786503-33789999	CP100557.1:33789999-33790132	CP100557.1:33786426-33786503	normal	NM_001024580.1	NA	NA	3496	0	0	SRX11722867, SRX11722868, SRX11722871, SRX14125033, SRX14125034, SRX19311940, SRX19311957, SRX19311958, SRX19311960, SRX19311961	3422.496	1	1	0	3455.555, 3490.2
CP100557.1:33784833-33786426	CP100557.1:33786426-33786503	CP100557.1:33784753-33784833	normal	NM_001024580.1	NA	NA	1593	0	0	SRX11722867, SRX11722868, SRX14125033, SRX14125034, SRX19311940, SRX19311957, SRX19311958, SRX19311959, SRX19311960, SRX19311961	1554.533	1	1	0	1558.333, 1585.692
CP100557.1:33783412-33784753	CP100557.1:33784753-33784833	CP100557.1:33783376-33783412	normal	NM_001024580.1	NA	NA	1341	0	0	SRX11722867, SRX11722868, SRX11722871, SRX14125033, SRX14125034, SRX19311940, SRX19311957, SRX19311958, SRX19311959, SRX19311960, SRX19311961	1312.541	1	1	0	1296.0, 1333.2
CP100557.1:33783257-33783376	CP100557.1:33783376-33783412	CP100557.1:33783206-33783257	normal	NM_001024580.1	NA	NA	119	0	0	SRX11722867, SRX11722871, SRX14125033, SRX19311958, SRX19311959, SRX19311960, SRX19311961	120.702, 131.0	2	1.429	0.143	117.571, 122.666
CP100557.1:33782536-33783206	CP100557.1:33783206-33783257	CP100557.1:33782486-33782536	normal	NM_001024580.1	NA	NA	670	0	0	SRX11722867, SRX11722868, SRX11722871, SRX14125033, SRX14125034, SRX19311940, SRX19311957, SRX19311958, SRX19311960, SRX19311961	661.643	1	1	0	654.0, 671.357
CP100557.1:33778622-33782486	CP100557.1:33782486-33782536	CP100557.1:33778584-33778622	normal	NM_001024580.1	NA	NA	3864	0.023	0	SRX11722867, SRX11722868, SRX11722871, SRX14125033, SRX14125034, SRX19311940, SRX19311957, SRX19311958, SRX19311959, SRX19311960, SRX19311961	3795.695	1	1	0	3808.8, 3847.333
CP100570.2:4870656-4870982	CP100570.2:4870982-4871048	CP100570.2:4870378-4870656	dots	NM_001024582.1	NA	NA	326	0	0	SRX11722867, SRX11722868, SRX11722871, SRX14125033, SRX14125034, SRX19311940, SRX19311957, SRX19311958, SRX19311961	312.539	1	1	0	310.214, 326.437
CP100570.2:4869875-4870378	CP100570.2:4870378-4870656	CP100570.2:4869594-4869875	dots	NM_001024582.1	NA	NA	503	0	0	SRX11722867, SRX11722868, SRX11722871, SRX14125033, SRX14125034, SRX19311958, SRX19311959, SRX19311960, SRX19311961	495.895	1	1	0	488.555, 506.529
CP100570.2:4869505-4869594	CP100570.2:4869594-4869875	CP100570.2:4869221-4869505	dots	NM_001024582.1	NA	NA	89	0	0	SRX14125033, SRX19311940, SRX19311957, SRX19311960	86.831, 98.383	2	2	1	88.937, 100.2
CP100570.2:4869140-4869221	CP100570.2:4869221-4869505	CP100570.2:4869047-4869140	dots	NM_001024582.1	NA	NA	81	0	0	SRX11722868, SRX19311940	79.909, 3387.732	2	NA	1	NA
CP100570.2:4868974-4869047	CP100570.2:4869047-4869140	CP100570.2:4868502-4868974	dots	NM_001024582.1	NA	NA	73	0	0	NA	NA	0	NA	NA	NA
CP100570.2:4868418-4868502	CP100570.2:4868502-4868974	CP100570.2:4868364-4868418	dots	NM_001024582.1	NA	NA	84	0	0	SRX19311960	83.636, 99.4	2	NA	1	NA
CP100557.1:89163330-89175372	CP100557.1:89175372-89175685	CP100557.1:89163151-89163330	normal	NM_001024584.1	NA	NA	12042	0.029	0	SRX11722867, SRX11722868, SRX11722871, SRX14125033, SRX14125034, SRX19311940, SRX19311958, SRX19311959, SRX19311960, SRX19311961	11757.853	1	1	0	11758.75, 11929.428
CP100557.1:89161507-89163151	CP100557.1:89163151-89163330	CP100557.1:89161267-89161507	normal	NM_001024584.1	NA	NA	1644	0	0	SRX11722867, SRX11722868, SRX11722871, SRX14125033, SRX14125034, SRX19311957, SRX19311958, SRX19311960, SRX19311961	1621.38	1	1	0	1621.222, 1641.8
CP100557.1:89154445-89161267	CP100557.1:89161267-89161507	CP100557.1:89154330-89154445	normal	NM_001024584.1	NA	NA	6822	0.007	0	SRX11722867, SRX11722868, SRX11722871, SRX14125033, SRX14125034, SRX19311940, SRX19311957, SRX19311958, SRX19311959, SRX19311960, SRX19311961	6679.564	1	1	0	6657.8, 6776.5
CP100557.1:89147780-89154330	CP100557.1:89154330-89154445	CP100557.1:89147676-89147780	normal	NM_001024584.1	NA	NA	6550	0.062	0	SRX11722867, SRX11722868, SRX11722871, SRX14125033, SRX14125034, SRX19311940, SRX19311957, SRX19311958, SRX19311960, SRX19311961	6420.33	1	1	0	6379.5, 6515.8
CP100557.1:89147631-89147676	CP100557.1:89147676-89147780	CP100557.1:89147558-89147631	normal	NM_001024584.1	NA	NA	45	0	0	NA	NA	0	NA	NA	NA
CP100557.1:89147123-89147558	CP100557.1:89147558-89147631	CP100557.1:89147119-89147123	normal	NM_001024584.1	NA	NA	435	0	0	NA	NA	0	NA	NA	NA
CP100557.1:89146142-89147119	CP100557.1:89147119-89147123	CP100557.1:89146028-89146142	normal	NM_001024584.1	NA	NA	977	0	0	NA	NA	0	NA	NA	NA
CP100557.1:89144931-89146028	CP100557.1:89146028-89146142	CP100557.1:89144731-89144931	normal	NM_001024584.1	NA	NA	1097	0.028	0	SRX11722867, SRX11722868, SRX11722871, SRX14125033, SRX14125034, SRX19311940, SRX19311957, SRX19311958, SRX19311959, SRX19311960, SRX19311961	1074.257	1	1	0	1010.0, 1085.421
CP100557.1:89142652-89144731	CP100557.1:89144731-89144931	CP100557.1:89142181-89142652	normal	NM_001024584.1	NA	NA	2079	0.036	0	SRX11722867, SRX11722868, SRX11722871, SRX14125033, SRX14125034, SRX19311940, SRX19311957, SRX19311958, SRX19311959, SRX19311960, SRX19311961	2037.241	1	1	0	2035.2, 2068.25
CP100555.1:123092355-123092831	CP100555.1:123092831-123092936	CP100555.1:123092321-123092355	normal	NM_001024624.2	NA	NA	476	0	0	SRX11722868, SRX11722871, SRX14125033, SRX14125034, SRX19311940, SRX19311957, SRX19311958, SRX19311959, SRX19311960, SRX19311961	466.166	1	1	0	469.444, 477.5
CP100555.1:123046554-123046612	CP100555.1:123046612-123046692	CP100555.1:123046552-123046554	normal	NM_001024624.2	NA	NA	58	0	0	NA	NA	0	NA	NA	NA
CP100555.1:123043983-123046552	CP100555.1:123046552-123046554	CP100555.1:123043896-123043983	normal	NM_001024624.2	NA	NA	2569	0.008	0	NA	NA	0	NA	NA	NA
CP100555.1:123043886-123043896	CP100555.1:123043896-123043983	CP100555.1:123043829-123043886	normal	NM_001024624.2	NA	NA	10	0	0	NA	NA	0	NA	NA	NA
CP100555.1:123041971-123043829	CP100555.1:123043829-123043886	CP100555.1:123041875-123041971	normal	NM_001024624.2	NA	NA	1858	0	0	SRX11722867, SRX11722868, SRX11722871, SRX14125033, SRX14125034, SRX19311940, SRX19311957, SRX19311958, SRX19311960, SRX19311961	1820.131	1	1	0	1825.875, 1853.307
CP100555.1:123041796-123041875	CP100555.1:123041875-123041971	CP100555.1:123041011-123041796	normal	NM_001024624.2	NA	NA	79	0	0	NA	NA	0	NA	NA	NA
CP100555.1:123037587-123041011	CP100555.1:123041011-123041796	CP100555.1:123037482-123037587	normal	NM_001024624.2	NA	NA	3424	0	0	SRX11722867, SRX11722868, SRX11722871, SRX14125033, SRX14125034, SRX19311957, SRX19311958, SRX19311959, SRX19311960, SRX19311961	3365.43	1	1	0	3380.916, 3421.4
CP100555.1:123035698-123037482	CP100555.1:123037482-123037587	CP100555.1:123035640-123035698	normal	NM_001024624.2	NA	NA	1784	0.037	0	SRX11722867, SRX11722868, SRX11722871, SRX14125033, SRX14125034, SRX19311940, SRX19311960, SRX19311961	1753.834	1	1	0	1768.076, 1782.666
CP100555.1:123034071-123035640	CP100555.1:123035640-123035698	CP100555.1:123034060-123034071	normal	NM_001024624.2	NA	NA	1569	0	0	NA	NA	0	NA	NA	NA
CP100555.1:123027578-123034060	CP100555.1:123034060-123034071	CP100555.1:123027563-123027578	normal	NM_001024624.2	NA	NA	6482	0.022	0	NA	NA	0	NA	NA	NA
CP100555.1:123022071-123027563	CP100555.1:123027563-123027578	CP100555.1:123022047-123022071	normal	NM_001024624.2	NA	NA	5492	0.014	0	NA	NA	0	NA	NA	NA
CP100555.1:123069752-123092321	CP100555.1:123092321-123092355	CP100555.1:123069707-123069752	normal	NM_001024624.2	NA	NA	22569	0.003	0	SRX11722871, SRX14125033, SRX14125034, SRX19311959, SRX19311960	23350.982	1	1	0	23643.0, 23845.666
CP100555.1:123021023-123022047	CP100555.1:123022047-123022071	CP100555.1:123020976-123021023	normal	NM_001024624.2	NA	NA	1024	0	0	NA	NA	0	NA	NA	NA
CP100555.1:123067074-123069707	CP100555.1:123069707-123069752	CP100555.1:123067006-123067074	normal	NM_001024624.2	NA	NA	2633	0	0	SRX11722867, SRX11722868, SRX11722871, SRX14125033, SRX14125034, SRX19311940, SRX19311958, SRX19311959, SRX19311960, SRX19311961	2587.763	1	1	0	2601.125, 2628.444
CP100555.1:123066961-123067006	CP100555.1:123067006-123067074	CP100555.1:123066940-123066961	normal	NM_001024624.2	NA	NA	45	0	0	NA	NA	0	NA	NA	NA
CP100555.1:123063990-123066940	CP100555.1:123066940-123066961	CP100555.1:123063868-123063990	normal	NM_001024624.2	NA	NA	2950	0	0	NA	NA	0	NA	NA	NA
CP100555.1:123062757-123063868	CP100555.1:123063868-123063990	CP100555.1:123062696-123062757	normal	NM_001024624.2	NA	NA	1111	0	0	SRX11722867, SRX11722868, SRX11722871, SRX14125033, SRX14125034, SRX19311940, SRX19311957, SRX19311958, SRX19311959, SRX19311960, SRX19311961	1094.32	1	1	0	1066.0, 1112.736
CP100555.1:123056356-123062696	CP100555.1:123062696-123062757	CP100555.1:123056268-123056356	normal	NM_001024624.2	NA	NA	6340	0	0	SRX11722867, SRX11722868, SRX11722871, SRX14125033, SRX19311940, SRX19311957, SRX19311958, SRX19311959, SRX19311960, SRX19311961	6228.178	1	1	0	6322.5, 6373.714
CP100555.1:123051444-123056268	CP100555.1:123056268-123056356	CP100555.1:123051255-123051444	normal	NM_001024624.2	NA	NA	4824	0	0	SRX11722867, SRX11722868, SRX11722871, SRX14125033, SRX14125034, SRX19311957, SRX19311958, SRX19311959, SRX19311960, SRX19311961	4728.939	1	1	0	4708.0, 4779.785
CP100555.1:123046692-123051255	CP100555.1:123051255-123051444	CP100555.1:123046612-123046692	normal	NM_001024624.2	NA	NA	4563	0.02	0	SRX11722867, SRX11722868, SRX11722871, SRX14125033, SRX14125034, SRX19311940, SRX19311957, SRX19311958, SRX19311959, SRX19311960, SRX19311961	4455.45	1	1	0	4471.875, 4561.0
CP100564.1:9100834-9105181	CP100564.1:9100747-9100834	CP100564.1:9105181-9105267	micro	NM_001024691.1	NA	NA	4347	0.019	0	SRX11722867, SRX11722868, SRX11722871, SRX14125033, SRX14125034, SRX19311940, SRX19311957, SRX19311958, SRX19311959, SRX19311960, SRX19311961	4228.605	1	1	0	4032.0, 4290.771
CP100564.1:9105267-9107056	CP100564.1:9105181-9105267	CP100564.1:9107056-9108364	micro	NM_001024691.1	NA	NA	1789	0	0	SRX11722868, SRX11722871, SRX14125033, SRX14125034, SRX19311940, SRX19311957, SRX19311958, SRX19311959, SRX19311960, SRX19311961	1740.101	1	1	0	1753.3, 1774.0
CP100564.1:9108364-9108398	CP100564.1:9107056-9108364	CP100564.1:9108398-9108639	micro	NM_001024691.1	NA	NA	34	0	0	NA	NA	0	NA	NA	NA
CP100564.1:14147816-14148580	CP100564.1:14147663-14147816	CP100564.1:14148580-14148623	micro	NM_001024694.1	NA	NA	764	0	0	SRX11722867, SRX11722868, SRX11722871, SRX14125033, SRX14125034, SRX19311940, SRX19311958, SRX19311959, SRX19311960, SRX19311961	747.208	1	1	0	745.0, 762.7
CP100564.1:14148623-14148780	CP100564.1:14148580-14148623	CP100564.1:14148780-14148909	micro	NM_001024694.1	NA	NA	157	0	0	SRX11722867, SRX11722868, SRX11722871, SRX14125033, SRX14125034, SRX19311940, SRX19311958, SRX19311959	140.555, 156.220	2	1.375	0.125	152.666, 158.888
CP100564.1:14148909-14149083	CP100564.1:14148780-14148909	CP100564.1:14149083-14149283	micro	NM_001024694.1	NA	NA	174	0	0	SRX11722868, SRX11722871, SRX14125033, SRX14125034, SRX19311957, SRX19311958	167.409	1	1	0	165.357, 173.7
CP100564.1:14149283-14149622	CP100564.1:14149083-14149283	CP100564.1:14149622-14149800	micro	NM_001024694.1	NA	NA	339	0	0	SRX11722867, SRX11722868, SRX11722871, SRX14125033, SRX14125034, SRX19311940, SRX19311957, SRX19311958, SRX19311959, SRX19311960	325.204	1	1	0	324.6, 334.916
CP100564.1:14149800-14150435	CP100564.1:14149622-14149800	CP100564.1:14150435-14150593	micro	NM_001024694.1	NA	NA	635	0	0	SRX11722867, SRX11722868, SRX11722871, SRX14125033, SRX14125034, SRX19311940, SRX19311957, SRX19311958, SRX19311959, SRX19311960	620.073	1	1	0	609.857, 626.062
CP100564.1:14150593-14150946	CP100564.1:14150435-14150593	CP100564.1:14150946-14151056	micro	NM_001024694.1	NA	NA	353	0	0	SRX11722867, SRX11722868, SRX11722871, SRX14125033, SRX14125034, SRX19311957, SRX19311958, SRX19311959, SRX19311960, SRX19311961	347.349	1	1	0	345.785, 356.444
CP100564.1:14151056-14151320	CP100564.1:14150946-14151056	CP100564.1:14151320-14151861	micro	NM_001024694.1	NA	NA	264	0	0	SRX11722867, SRX11722868, SRX11722871, SRX14125033, SRX14125034, SRX19311957, SRX19311958, SRX19311959	259.437	1	1	0	257.0, 265.75
CP100565.1:9901702-9907858	CP100565.1:9901649-9901702	CP100565.1:9907858-9907992	micro	NM_001024707.2	NA	NA	6156	0	0	SRX11722867, SRX11722868, SRX11722871, SRX14125033, SRX14125034, SRX19311940, SRX19311957, SRX19311958, SRX19311959, SRX19311960, SRX19311961	5989.523	1	1	0	5865.5, 6082.294
CP100565.1:9907992-9915424	CP100565.1:9907858-9907992	CP100565.1:9915424-9915535	micro	NM_001024707.2	NA	NA	7432	0.004	0	SRX11722867, SRX11722868, SRX11722871, SRX14125033, SRX14125034, SRX19311940, SRX19311957, SRX19311958, SRX19311959, SRX19311960, SRX19311961	7258.706	1	1	0	7189.125, 7366.1
CP100565.1:9915535-9915820	CP100565.1:9915424-9915535	CP100565.1:9915820-9916487	micro	NM_001024707.2	NA	NA	285	0	0	SRX11722867, SRX11722871, SRX14125033, SRX19311940, SRX19311957, SRX19311958, SRX19311959, SRX19311960, SRX19311961	273.456	1	1	0	273.928, 285.187
CP100565.1:9916913-9917772	CP100565.1:9916491-9916913	CP100565.1:9917772-9917899	micro	NM_001024707.2	NA	NA	859	0	0	SRX11722867, SRX11722868, SRX11722871, SRX14125033, SRX14125034, SRX19311940, SRX19311957, SRX19311958, SRX19311959, SRX19311960, SRX19311961	715.0, 840.073	2	1.273	0.091	846.157, 867.8
CP100565.1:9917899-9918783	CP100565.1:9917772-9917899	CP100565.1:9918783-9918972	micro	NM_001024707.2	NA	NA	884	0	0	SRX11722867, SRX11722868, SRX11722871, SRX14125033, SRX14125034, SRX19311940, SRX19311958, SRX19311959, SRX19311960, SRX19311961	866.797	1	1	0	866.928, 882.769
CP100564.1:18789556-18789841	CP100564.1:18789841-18789942	CP100564.1:18789421-18789556	micro	NM_001024734.3	NA	NA	285	0	0	SRX11722867, SRX11722868, SRX11722871, SRX14125033, SRX14125034, SRX19311940, SRX19311958, SRX19311959, SRX19311960, SRX19311961	274.745	1	1	0	272.636, 280.666
CP100564.1:18787156-18789421	CP100564.1:18789421-18789556	CP100564.1:18787075-18787156	micro	NM_001024734.3	NA	NA	2265	0	0	SRX11722867, SRX11722868, SRX11722871, SRX14125033, SRX14125034, SRX19311940, SRX19311957, SRX19311958, SRX19311959, SRX19311961	987.535, 2201.095	2	1.975	0.4	2215.833, 2245.0
CP100564.1:18786186-18787075	CP100564.1:18787075-18787156	CP100564.1:18786098-18786186	micro	NM_001024734.3	NA	NA	889	0	0	SRX11722867, SRX11722868, SRX11722871, SRX14125033, SRX14125034, SRX19311940, SRX19311957, SRX19311958, SRX19311959, SRX19311961	872.933	1	1	0	872.0, 892.285
CP100564.1:18786000-18786098	CP100564.1:18786098-18786186	CP100564.1:18785922-18786000	micro	NM_001024734.3	NA	NA	98	0	0	SRX11722867, SRX11722868, SRX11722871, SRX14125033, SRX19311960	98.562, 107.25, 118.0	3	2.2	0.4	97.8, 105.666
CP100564.1:18783739-18785922	CP100564.1:18785922-18786000	CP100564.1:18782951-18783739	micro	NM_001024734.3	NA	NA	2183	0	0	SRX11722867, SRX11722868, SRX11722871, SRX14125033, SRX14125034, SRX19311940, SRX19311957, SRX19311958, SRX19311959, SRX19311960, SRX19311961	2144.275	1	1	0	2138.333, 2168.187
CP100572.1:3495398-3495908	CP100572.1:3494877-3495398	CP100572.1:3495908-3495991	micro	NM_001024739.1	NA	NA	510	0	0	SRX11722867, SRX11722868, SRX11722871, SRX14125033, SRX14125034, SRX19311940, SRX19311957, SRX19311958, SRX19311959, SRX19311960, SRX19311961	501.706	1	1	0	497.083, 508.666
CP100572.1:3495991-3497735	CP100572.1:3495908-3495991	CP100572.1:3497735-3497836	micro	NM_001024739.1	NA	NA	1744	0	0	SRX11722867, SRX11722868, SRX11722871, SRX14125033, SRX14125034, SRX19311940, SRX19311957, SRX19311958, SRX19311960, SRX19311961	1699.431	1	1	0	1715.0, 1736.157
CP100572.1:3497836-3497981	CP100572.1:3497735-3497836	CP100572.1:3497981-3497983	micro	NM_001024739.1	NA	NA	145	0	0	NA	NA	0	NA	NA	NA
CP100572.1:3497983-3498968	CP100572.1:3497981-3497983	CP100572.1:3498968-3499186	micro	NM_001024739.1	NA	NA	985	0	0	NA	NA	0	NA	NA	NA
CP100572.1:3499186-3499342	CP100572.1:3498968-3499186	CP100572.1:3499342-3499496	micro	NM_001024739.1	NA	NA	156	0	0	SRX11722867, SRX11722868, SRX11722871, SRX14125033, SRX14125034, SRX19311958, SRX19311959	154.562	1	1	0	152.285, 160.714
CP100572.1:3499496-3500504	CP100572.1:3499342-3499496	CP100572.1:3500504-3500715	micro	NM_001024739.1	NA	NA	1008	0.023	0	SRX11722867, SRX11722868, SRX11722871, SRX14125033, SRX14125034, SRX19311940, SRX19311957, SRX19311958, SRX19311960	976.14	1	1	0	984.388, 1010.933
CP100556.1:54984126-54984377	CP100556.1:54983962-54984126	CP100556.1:54984377-54984379	normal	NM_001024784.2	NA	NA	251	0	0	NA	NA	0	NA	NA	NA
CP100556.1:54999527-55001989	CP100556.1:54999453-54999527	CP100556.1:55001989-55002099	normal	NM_001024784.2	NA	NA	2462	0	0	SRX11722867, SRX11722868, SRX11722871, SRX14125033, SRX14125034, SRX19311940, SRX19311957, SRX19311958, SRX19311960, SRX19311961	2401.546	1	1	0	2411.5, 2442.071
CP100556.1:55002099-55005563	CP100556.1:55001989-55002099	CP100556.1:55005563-55005680	normal	NM_001024784.2	NA	NA	3464	0	0	SRX11722867, SRX11722868, SRX11722871, SRX14125033, SRX14125034, SRX19311940, SRX19311957, SRX19311958, SRX19311959, SRX19311960, SRX19311961	3381.324	1	1	0	3407.833, 3448.636
CP100556.1:55005680-55007331	CP100556.1:55005563-55005680	CP100556.1:55007331-55007420	normal	NM_001024784.2	NA	NA	1651	0	0	SRX11722867, SRX11722868, SRX11722871, SRX14125033, SRX14125034, SRX19311940, SRX19311957, SRX19311958, SRX19311959, SRX19311960, SRX19311961	1613.907	1	1	0	1614.5, 1639.190
CP100556.1:55007420-55007794	CP100556.1:55007331-55007420	CP100556.1:55007794-55008021	normal	NM_001024784.2	NA	NA	374	0	0	SRX11722867, SRX11722868, SRX11722871, SRX14125033, SRX14125034, SRX19311940, SRX19311957, SRX19311958, SRX19311959, SRX19311960, SRX19311961	369.103	1	1	0	371.739, 385.666
CP100556.1:55008021-55008320	CP100556.1:55007794-55008021	CP100556.1:55008320-55008394	normal	NM_001024784.2	NA	NA	299	0.077	0	SRX11722867, SRX11722868, SRX11722871, SRX14125033, SRX14125034, SRX19311957, SRX19311958, SRX19311959, SRX19311960	292.858	1	1	0	291.142, 299.909
CP100556.1:55008394-55008465	CP100556.1:55008320-55008394	CP100556.1:55008465-55008467	normal	NM_001024784.2	NA	NA	71	0	0	NA	NA	0	NA	NA	NA
CP100556.1:55008467-55010863	CP100556.1:55008465-55008467	CP100556.1:55010863-55010925	normal	NM_001024784.2	NA	NA	2396	0	0	NA	NA	0	NA	NA	NA
CP100556.1:55010925-55012525	CP100556.1:55010863-55010925	CP100556.1:55012525-55012563	normal	NM_001024784.2	NA	NA	1600	0.021	0	SRX11722867, SRX11722868, SRX11722871, SRX14125033, SRX14125034, SRX19311940, SRX19311957, SRX19311958, SRX19311959, SRX19311960, SRX19311961	1565.417	1	1	0	1557.0, 1587.937
CP100556.1:55012563-55024359	CP100556.1:55012525-55012563	CP100556.1:55024359-55024499	normal	NM_001024784.2	NA	NA	11796	0.011	0	SRX11722867, SRX11722868, SRX11722871, SRX14125033, SRX14125034, SRX19311940, SRX19311957, SRX19311958, SRX19311959, SRX19311960, SRX19311961	11595.213	1	1	0	11587.666, 11752.0
CP100556.1:55024499-55027663	CP100556.1:55024359-55024499	CP100556.1:55027663-55027743	normal	NM_001024784.2	NA	NA	3164	0.069	0	SRX11722867, SRX11722868, SRX11722871, SRX14125033, SRX14125034, SRX19311940, SRX19311957, SRX19311958, SRX19311959, SRX19311960, SRX19311961	3113.386	1	1	0	3113.7, 3171.428
CP100556.1:54984379-54988205	CP100556.1:54984377-54984379	CP100556.1:54988205-54988274	normal	NM_001024784.2	NA	NA	3826	0	0	NA	NA	0	NA	NA	NA
CP100556.1:55027743-55029433	CP100556.1:55027663-55027743	CP100556.1:55029433-55029468	normal	NM_001024784.2	NA	NA	1690	0	0	SRX11722867, SRX11722868, SRX11722871, SRX14125033, SRX14125034, SRX19311940, SRX19311957, SRX19311958, SRX19311959, SRX19311960, SRX19311961	1652.812	1	1	0	1663.25, 1690.5
CP100556.1:54988274-54990315	CP100556.1:54988205-54988274	CP100556.1:54990315-54990418	normal	NM_001024784.2	NA	NA	2041	0.025	0	SRX11722867, SRX11722868, SRX11722871, SRX14125033, SRX14125034, SRX19311940, SRX19311957, SRX19311958, SRX19311959, SRX19311960, SRX19311961	2001.649	1	1	0	1968.0, 2031.555
CP100556.1:54990418-54992346	CP100556.1:54990315-54990418	CP100556.1:54992346-54992414	normal	NM_001024784.2	NA	NA	1928	0.012	0	SRX11722867, SRX11722868, SRX11722871, SRX14125033, SRX14125034, SRX19311940, SRX19311957, SRX19311958, SRX19311959, SRX19311960, SRX19311961	1886.196	1	1	0	1857.0, 1913.842
CP100556.1:54992414-54994095	CP100556.1:54992346-54992414	CP100556.1:54994095-54994214	normal	NM_001024784.2	NA	NA	1681	0.102	0	SRX11722867, SRX11722868, SRX11722871, SRX14125033, SRX14125034, SRX19311940, SRX19311957, SRX19311958, SRX19311959, SRX19311960, SRX19311961	1662.44	1	1	0	1681.5, 1712.062
CP100556.1:54994214-54995338	CP100556.1:54994095-54994214	CP100556.1:54995338-54995349	normal	NM_001024784.2	NA	NA	1124	0	0	NA	NA	0	NA	NA	NA
CP100556.1:54995349-54995489	CP100556.1:54995338-54995349	CP100556.1:54995489-54995698	normal	NM_001024784.2	NA	NA	140	0	0	NA	NA	0	NA	NA	NA
CP100556.1:54995698-54996703	CP100556.1:54995489-54995698	CP100556.1:54996703-54996783	normal	NM_001024784.2	NA	NA	1005	0.034	0	SRX11722867, SRX11722868, SRX11722871, SRX14125033, SRX14125034, SRX19311957, SRX19311958, SRX19311959, SRX19311960, SRX19311961	990.511	1	1	0	989.615, 1003.166
CP100556.1:54996783-54999453	CP100556.1:54996703-54996783	CP100556.1:54999453-54999527	normal	NM_001024784.2	NA	NA	2670	0	0	SRX11722867, SRX11722868, SRX11722871, SRX14125033, SRX14125034, SRX19311940, SRX19311958, SRX19311959, SRX19311960, SRX19311961	2620.667	1	1	0	2623.428, 2672.470
CP100561.1:348066-348991	CP100561.1:347956-348066	CP100561.1:348991-349376	normal	NM_001024787.1	NA	NA	925	0	0	SRX11722868, SRX11722871, SRX14125033, SRX14125034, SRX19311940, SRX19311957, SRX19311958, SRX19311960, SRX19311961	896.707	1	1	0	894.357, 918.941
CP100561.1:349376-350175	CP100561.1:348991-349376	CP100561.1:350175-350252	normal	NM_001024787.1	NA	NA	799	0	0	SRX11722867, SRX11722868, SRX11722871, SRX14125033, SRX14125034, SRX19311940, SRX19311958, SRX19311959, SRX19311960, SRX19311961	787.345	1	1	0	775.875, 797.181
CP100561.1:350252-351166	CP100561.1:350175-350252	CP100561.1:351166-351296	normal	NM_001024787.1	NA	NA	914	0	0	SRX11722867, SRX11722868, SRX11722871, SRX14125033, SRX14125034, SRX19311940, SRX19311957, SRX19311958, SRX19311959, SRX19311960, SRX19311961	894.269	1	1	0	886.916, 910.777
CP100561.1:351296-351441	CP100561.1:351166-351296	CP100561.1:351441-351513	normal	NM_001024787.1	NA	NA	145	0	0	SRX11722868, SRX11722871, SRX19311940, SRX19311957	142.627	1	1	0	NA
CP100561.1:351513-351558	CP100561.1:351441-351513	CP100561.1:351558-351559	normal	NM_001024787.1	NA	NA	45	0	0	NA	NA	0	NA	NA	NA
CP100561.1:351559-353097	CP100561.1:351558-351559	CP100561.1:353097-353157	normal	NM_001024787.1	NA	NA	1538	0.016	0	NA	NA	0	NA	NA	NA
CP100555.1:174917716-174917766	CP100555.1:174917583-174917716	CP100555.1:174917766-174918005	normal	NM_001024826.1	NA	NA	50	0	0	NA	NA	0	NA	NA	NA
CP100555.1:174918005-174918185	CP100555.1:174917766-174918005	CP100555.1:174918185-174918188	normal	NM_001024826.1	NA	NA	180	0	0	NA	NA	0	NA	NA	NA
CP100555.1:174918188-174924176	CP100555.1:174918185-174918188	CP100555.1:174924176-174924429	normal	NM_001024826.1	NA	NA	5988	0.009	0	NA	NA	0	NA	NA	NA
CP100555.1:174924429-174927180	CP100555.1:174924176-174924429	CP100555.1:174927180-174927317	normal	NM_001024826.1	NA	NA	2751	0.036	0	SRX11722867, SRX11722868, SRX11722871, SRX14125033, SRX14125034, SRX19311940, SRX19311958, SRX19311959, SRX19311960, SRX19311961	2701.602	1	1	0	2704.857, 2743.444
CP100555.1:174927317-174928732	CP100555.1:174927180-174927317	CP100555.1:174928732-174928955	normal	NM_001024826.1	NA	NA	1415	0	0	SRX11722867, SRX11722868, SRX11722871, SRX14125034, SRX19311940, SRX19311957, SRX19311958, SRX19311960, SRX19311961	1389.322	1	1	0	NA
CP100555.1:174928955-174933323	CP100555.1:174928732-174928955	CP100555.1:174933323-174933578	normal	NM_001024826.1	NA	NA	4368	0.02	0	SRX11722867, SRX11722868, SRX11722871, SRX14125033, SRX19311940, SRX19311957, SRX19311958, SRX19311959, SRX19311960, SRX19311961	4261.473	1	1	0	4256.666, 4337.785
CP100555.1:174933578-174938344	CP100555.1:174933323-174933578	CP100555.1:174938344-174938498	normal	NM_001024826.1	NA	NA	4766	0.004	0	SRX11722867, SRX11722868, SRX11722871, SRX14125033, SRX14125034, SRX19311940, SRX19311957, SRX19311958, SRX19311959, SRX19311960, SRX19311961	4664.146	1	1	0	4682.8, 4739.166
CP100566.1:16666295-16710882	CP100566.1:16710882-16711052	CP100566.1:16666271-16666295	micro	NM_001024827.1	NA	NA	44587	0.008	0	NA	NA	0	NA	NA	NA
CP100566.1:16583028-16591330	CP100566.1:16591330-16591416	CP100566.1:16582827-16583028	micro	NM_001024827.1	NA	NA	8302	0	0	SRX11722867, SRX11722868, SRX11722871, SRX14125033, SRX14125034, SRX19311940, SRX19311957, SRX19311958, SRX19311959, SRX19311960, SRX19311961	8064.376	1	1	0	8110.4, 8210.357
CP100566.1:16582719-16582827	CP100566.1:16582827-16583028	CP100566.1:16582640-16582719	micro	NM_001024827.1	NA	NA	108	0	0	SRX11722868, SRX11722871	107.992	1	NA	0	NA
CP100566.1:16581997-16582640	CP100566.1:16582640-16582719	CP100566.1:16581896-16581997	micro	NM_001024827.1	NA	NA	643	0	0	SRX11722867, SRX11722868, SRX11722871, SRX14125033, SRX14125034, SRX19311940, SRX19311958, SRX19311959, SRX19311960, SRX19311961	635.375	1	1	0	633.166, 643.6
CP100566.1:16577477-16581896	CP100566.1:16581896-16581997	CP100566.1:16577356-16577477	micro	NM_001024827.1	NA	NA	4419	0.006	0	SRX11722867, SRX11722868, SRX11722871, SRX14125033, SRX14125034, SRX19311940, SRX19311957, SRX19311958, SRX19311959, SRX19311960, SRX19311961	4315.533	1	1	0	4317.333, 4388.823
CP100566.1:16575325-16577356	CP100566.1:16577356-16577477	CP100566.1:16575256-16575325	micro	NM_001024827.1	NA	NA	2031	0	0	SRX11722867, SRX11722868, SRX11722871, SRX14125033, SRX14125034, SRX19311940, SRX19311958, SRX19311959, SRX19311960, SRX19311961	1988.53	1	1	0	1983.2, 2017.294
CP100566.1:16571810-16575256	CP100566.1:16575256-16575325	CP100566.1:16571644-16571810	micro	NM_001024827.1	NA	NA	3446	0.018	0	SRX11722867, SRX11722868, SRX11722871, SRX14125033, SRX14125034, SRX19311940, SRX19311957, SRX19311958, SRX19311959, SRX19311960, SRX19311961	3344.275	1	1	0	3345.6, 3404.25
CP100566.1:16565964-16571644	CP100566.1:16571644-16571810	CP100566.1:16565820-16565964	micro	NM_001024827.1	NA	NA	5680	0.007	0	SRX11722867, SRX11722868, SRX11722871, SRX14125033, SRX14125034, SRX19311940, SRX19311957, SRX19311958, SRX19311959, SRX19311960, SRX19311961	5519.875	1	1	0	5368.0, 5600.454
CP100566.1:16666209-16666271	CP100566.1:16666271-16666295	CP100566.1:16666164-16666209	micro	NM_001024827.1	NA	NA	62	0.823	0	NA	NA	0	NA	NA	NA
CP100566.1:16634761-16666164	CP100566.1:16666164-16666209	CP100566.1:16634624-16634761	micro	NM_001024827.1	NA	NA	31403	0.023	0	SRX11722867, SRX11722868, SRX11722871, SRX14125033, SRX14125034, SRX19311940, SRX19311957	30534.496	1	1	0	30785.0, 30988.333
CP100566.1:16633548-16634624	CP100566.1:16634624-16634761	CP100566.1:16633453-16633548	micro	NM_001024827.1	NA	NA	1076	0	0	SRX11722867, SRX11722868, SRX11722871, SRX14125033, SRX14125034, SRX19311957, SRX19311958, SRX19311959, SRX19311960, SRX19311961	1054.221	1	1	0	1050.545, 1076.833
CP100566.1:16628150-16633453	CP100566.1:16633453-16633548	CP100566.1:16627996-16628150	micro	NM_001024827.1	NA	NA	5303	0.01	0	SRX11722867, SRX11722868, SRX11722871, SRX14125033, SRX14125034, SRX19311940, SRX19311957, SRX19311958, SRX19311959, SRX19311960, SRX19311961	5169.558	1	1	0	5073.0, 5254.411
CP100566.1:16621976-16627996	CP100566.1:16627996-16628150	CP100566.1:16621773-16621976	micro	NM_001024827.1	NA	NA	6020	0.012	0	SRX11722867, SRX11722868, SRX11722871, SRX14125033, SRX14125034, SRX19311940, SRX19311957, SRX19311958, SRX19311960, SRX19311961	5871.574	1	1	0	5913.454, 5973.142
CP100566.1:16607244-16621773	CP100566.1:16621773-16621976	CP100566.1:16607140-16607244	micro	NM_001024827.1	NA	NA	14529	0	0	SRX11722867, SRX11722868, SRX11722871, SRX14125033, SRX14125034, SRX19311940, SRX19311957, SRX19311958, SRX19311959, SRX19311960, SRX19311961	14129.16	1	1	0	14315.727, 14471.0
CP100566.1:16597753-16607140	CP100566.1:16607140-16607244	CP100566.1:16597669-16597753	micro	NM_001024827.1	NA	NA	9387	0.02	0	SRX11722867, SRX11722868, SRX11722871, SRX14125033, SRX14125034, SRX19311940, SRX19311957, SRX19311958, SRX19311960, SRX19311961	8511.021, 9157.912	2	1.681	0.1	9088.0, 9296.818
CP100566.1:16591416-16597669	CP100566.1:16597669-16597753	CP100566.1:16591330-16591416	micro	NM_001024827.1	NA	NA	6253	0.019	0	SRX11722867, SRX11722868, SRX11722871, SRX14125033, SRX19311940, SRX19311957, SRX19311958, SRX19311961	6050.472	1	1	0	6122.6, 6213.1
CP100574.1:11672135-11675431	CP100574.1:11671913-11672135	CP100574.1:11675431-11675577	micro	NM_001024828.3	NA	NA	3296	0.026	0	SRX11722867, SRX11722868, SRX11722871, SRX14125033, SRX14125034, SRX19311940, SRX19311957, SRX19311958, SRX19311959, SRX19311960, SRX19311961	3153.202	1	1	0	3214.363, 3256.833
CP100574.1:11679525-11679707	CP100574.1:11679490-11679525	CP100574.1:11679707-11679786	micro	NM_001024828.3	NA	NA	182	0	0	SRX11722871, SRX14125033, SRX14125034, SRX19311940, SRX19311958, SRX19311959	178.635	1	1	0	173.5, 179.428
CP100574.1:11679786-11680008	CP100574.1:11679707-11679786	CP100574.1:11680008-11680078	micro	NM_001024828.3	NA	NA	222	0	0	SRX11722867, SRX11722868, SRX11722871, SRX14125034, SRX19311940, SRX19311958, SRX19311960	216.663	1	1	0	NA
CP100574.1:11680078-11680396	CP100574.1:11680008-11680078	CP100574.1:11680396-11680569	micro	NM_001024828.3	NA	NA	318	0	0	SRX11722867, SRX11722868, SRX11722871, SRX14125033, SRX14125034, SRX19311940, SRX19311958, SRX19311959, SRX19311960	309.387	1	1	0	307.666, 317.25
CP100574.1:11680569-11680831	CP100574.1:11680396-11680569	CP100574.1:11680831-11680915	micro	NM_001024828.3	NA	NA	262	0	0	SRX11722867, SRX11722868, SRX14125033, SRX14125034, SRX19311940, SRX19311957, SRX19311960, SRX19311961	253.927	1	1	0	256.368, 268.4
CP100574.1:11680915-11681141	CP100574.1:11680831-11680915	CP100574.1:11681141-11681286	micro	NM_001024828.3	NA	NA	226	0	0	SRX11722867, SRX11722868, SRX11722871, SRX14125033, SRX14125034, SRX19311940, SRX19311958, SRX19311960, SRX19311961	221.862	1	1	0	222.954, 239.5
CP100574.1:11681286-11681366	CP100574.1:11681141-11681286	CP100574.1:11681366-11681806	micro	NM_001024828.3	NA	NA	80	0	0	NA	NA	0	NA	NA	NA
CP100574.1:11681806-11681937	CP100574.1:11681366-11681806	CP100574.1:11681937-11682022	micro	NM_001024828.3	NA	NA	131	0	0	SRX11722867, SRX11722871, SRX14125033, SRX19311961	124.920, 135.405	2	2	0.5	127.181, 141.8
CP100574.1:11682022-11682948	CP100574.1:11681937-11682022	CP100574.1:11682948-11683143	micro	NM_001024828.3	NA	NA	926	0	0	SRX11722867, SRX11722868, SRX11722871, SRX14125033, SRX14125034, SRX19311940, SRX19311957, SRX19311958, SRX19311959, SRX19311960, SRX19311961	895.256	1	1	0	892.75, 908.454
CP100574.1:11683143-11683185	CP100574.1:11682948-11683143	CP100574.1:11683185-11683556	micro	NM_001024828.3	NA	NA	42	0	0	NA	NA	0	NA	NA	NA
CP100574.1:11683556-11683626	CP100574.1:11683185-11683556	CP100574.1:11683626-11683906	micro	NM_001024828.3	NA	NA	70	0	0	NA	NA	0	NA	NA	NA
CP100574.1:11675577-11675852	CP100574.1:11675431-11675577	CP100574.1:11675852-11675955	micro	NM_001024828.3	NA	NA	275	0	0	SRX11722867, SRX11722868, SRX11722871, SRX14125033, SRX14125034, SRX19311940, SRX19311957, SRX19311958, SRX19311959, SRX19311960, SRX19311961	235.6, 270.205	2	1.273	0.091	267.125, 276.083
CP100574.1:11683906-11683959	CP100574.1:11683626-11683906	CP100574.1:11683959-11684086	micro	NM_001024828.3	NA	NA	53	0	0	NA	NA	0	NA	NA	NA
CP100574.1:11684086-11684151	CP100574.1:11683959-11684086	CP100574.1:11684151-11684342	micro	NM_001024828.3	NA	NA	65	0	0	NA	NA	0	NA	NA	NA
CP100574.1:11675955-11676337	CP100574.1:11675852-11675955	CP100574.1:11676337-11676489	micro	NM_001024828.3	NA	NA	382	0	0	SRX11722868, SRX11722871, SRX14125033, SRX14125034, SRX19311957, SRX19311958, SRX19311959, SRX19311960, SRX19311961	373.255	1	1	0	373.0, 384.384
CP100574.1:11676489-11676816	CP100574.1:11676337-11676489	CP100574.1:11676816-11677004	micro	NM_001024828.3	NA	NA	327	0	0	SRX11722868, SRX11722871, SRX14125033, SRX14125034, SRX19311940, SRX19311957, SRX19311958, SRX19311959, SRX19311960	317.9	1	1	0	317.428, 335.285
CP100574.1:11677004-11677692	CP100574.1:11676816-11677004	CP100574.1:11677692-11677850	micro	NM_001024828.3	NA	NA	688	0	0	SRX11722867, SRX11722868, SRX11722871, SRX14125033, SRX14125034, SRX19311957, SRX19311958, SRX19311959, SRX19311960, SRX19311961	670.855	1	1	0	664.416, 684.428
CP100574.1:11677850-11678354	CP100574.1:11677692-11677850	CP100574.1:11678354-11678461	micro	NM_001024828.3	NA	NA	504	0	0	SRX11722867, SRX11722868, SRX11722871, SRX14125033, SRX14125034, SRX19311957, SRX19311958, SRX19311959, SRX19311960, SRX19311961	493.333	1	1	0	494.562, 510.272
CP100574.1:11678461-11678634	CP100574.1:11678354-11678461	CP100574.1:11678634-11678775	micro	NM_001024828.3	NA	NA	173	0	0	SRX11722867, SRX11722868, SRX14125033, SRX19311959, SRX19311961	168.906	1	1	0	164.0, 172.25
CP100574.1:11678775-11679163	CP100574.1:11678634-11678775	CP100574.1:11679163-11679292	micro	NM_001024828.3	NA	NA	388	0	0	SRX11722867, SRX11722868, SRX11722871, SRX14125033, SRX14125034, SRX19311940, SRX19311957, SRX19311958, SRX19311960, SRX19311961	375.436	1	1	0	378.25, 392.461
CP100574.1:11679292-11679490	CP100574.1:11679163-11679292	CP100574.1:11679490-11679525	micro	NM_001024828.3	NA	NA	198	0	0	SRX11722871, SRX14125033, SRX14125034, SRX19311940, SRX19311958, SRX19311959	195.233	1	1	0	194.0, 200.0
CP100578.1:466737-467675	CP100578.1:466654-466737	CP100578.1:467675-467755	micro	NM_001024829.1	NA	NA	938	0	0	SRX11722867, SRX11722868, SRX11722871, SRX14125033, SRX14125034, SRX19311940, SRX19311958, SRX19311959, SRX19311960, SRX19311961	909.701	1	1	0	874.0, 923.25
CP100578.1:467755-468332	CP100578.1:467675-467755	CP100578.1:468332-468411	micro	NM_001024829.1	NA	NA	577	0	0	SRX11722867, SRX11722868, SRX11722871, SRX14125034, SRX19311940, SRX19311957, SRX19311958, SRX19311959, SRX19311960, SRX19311961	557.871	1	1	0	NA
CP100578.1:468411-469052	CP100578.1:468332-468411	CP100578.1:469052-469106	micro	NM_001024829.1	NA	NA	641	0	0	SRX11722867, SRX11722868, SRX11722871, SRX14125033, SRX14125034, SRX19311940, SRX19311958, SRX19311959, SRX19311960, SRX19311961	619.507	1	1	0	610.363, 630.416
CP100578.1:469106-469313	CP100578.1:469052-469106	CP100578.1:469313-469401	micro	NM_001024829.1	NA	NA	207	0	0	SRX11722867, SRX11722868, SRX11722871, SRX14125033, SRX14125034, SRX19311940, SRX19311958, SRX19311960, SRX19311961	180.166, 204.500	2	1.333	0.111	202.611, 212.0
CP100578.1:469401-469481	CP100578.1:469313-469401	CP100578.1:469481-469927	micro	NM_001024829.1	NA	NA	80	0.925	0	NA	NA	0	NA	NA	NA
CP100578.1:469927-470101	CP100578.1:469481-469927	CP100578.1:470101-470186	micro	NM_001024829.1	NA	NA	174	0	0	SRX11722867, SRX11722868, SRX11722871, SRX14125033, SRX14125034, SRX19311957, SRX19311960	174.048	1	1	0	171.533, 180.846
CP100556.1:4007936-4012548	CP100556.1:4012548-4012671	CP100556.1:4007835-4007936	normal	NM_001024830.2	NA	discarded	4612	NA	0	NA	NA	NA	NA	NA	NA
CP100556.1:4007759-4007835	CP100556.1:4007835-4007936	CP100556.1:4007675-4007759	normal	NM_001024830.2	NA	discarded	76	0	0	NA	NA	0	NA	NA	NA
CP100556.1:4007381-4007675	CP100556.1:4007675-4007759	CP100556.1:4007240-4007381	normal	NM_001024830.2	NA	discarded	294	0.282	0	SRX11722867, SRX11722868, SRX11722871, SRX14125033, SRX14125034, SRX19311940, SRX19311958, SRX19311959, SRX19311960	284.636	1	1	0	283.294, 296.0
CP100556.1:19754499-19754904	CP100556.1:19754418-19754499	CP100556.1:19754904-19754909	normal	NM_001024831.3	NA	NA	405	0	0	NA	NA	0	NA	NA	NA
CP100556.1:19777580-19778394	CP100556.1:19777523-19777580	CP100556.1:19778394-19778523	normal	NM_001024831.3	NA	NA	814	0	0	SRX11722867, SRX11722868, SRX11722871, SRX14125033, SRX14125034, SRX19311957, SRX19311958, SRX19311960, SRX19311961	808.879	1	1	0	793.6, 813.645
CP100556.1:19778523-19782680	CP100556.1:19778394-19778523	CP100556.1:19782680-19783421	normal	NM_001024831.3	NA	NA	4157	0.007	0	SRX11722867, SRX11722868, SRX11722871, SRX14125033, SRX14125034, SRX19311940, SRX19311957, SRX19311958, SRX19311959, SRX19311960, SRX19311961	3514.5, 4062.344	2	1.481	0.182	4015.5, 4117.476
CP100556.1:19754909-19763723	CP100556.1:19754904-19754909	CP100556.1:19763723-19763825	normal	NM_001024831.3	NA	NA	8814	0.106	0	NA	NA	0	NA	NA	NA
CP100556.1:19763825-19765432	CP100556.1:19763723-19763825	CP100556.1:19765432-19765508	normal	NM_001024831.3	NA	NA	1607	0	0	SRX11722867, SRX11722868, SRX11722871, SRX14125033, SRX14125034, SRX19311940, SRX19311957, SRX19311958, SRX19311959, SRX19311960, SRX19311961	1576.526	1	1	0	1579.071, 1606.055
CP100556.1:19765508-19766881	CP100556.1:19765432-19765508	CP100556.1:19766881-19766954	normal	NM_001024831.3	NA	NA	1373	0.041	0	SRX11722867, SRX11722868, SRX11722871, SRX14125033, SRX14125034, SRX19311957, SRX19311958, SRX19311959, SRX19311960, SRX19311961	1356.942	1	1	0	1350.928, 1377.882
CP100556.1:19766954-19770364	CP100556.1:19766881-19766954	CP100556.1:19770364-19770427	normal	NM_001024831.3	NA	NA	3410	0.006	0	SRX11722867, SRX11722868, SRX11722871, SRX14125033, SRX14125034, SRX19311940, SRX19311957, SRX19311958, SRX19311959, SRX19311960, SRX19311961	3318.223	1	1	0	3222.0, 3354.36
CP100556.1:19770427-19771920	CP100556.1:19770364-19770427	CP100556.1:19771920-19771989	normal	NM_001024831.3	NA	NA	1493	0	0	SRX11722867, SRX11722868, SRX11722871, SRX14125033, SRX14125034, SRX19311940, SRX19311957, SRX19311958, SRX19311959, SRX19311960, SRX19311961	1463.324	1	1	0	1466.437, 1492.625
CP100556.1:19771989-19772868	CP100556.1:19771920-19771989	CP100556.1:19772868-19772951	normal	NM_001024831.3	NA	NA	879	0	0	SRX11722867, SRX11722868, SRX11722871, SRX14125033, SRX14125034, SRX19311957, SRX19311958, SRX19311959, SRX19311960, SRX19311961	863.094	1	1	0	854.444, 871.782
CP100556.1:19772951-19773516	CP100556.1:19772868-19772951	CP100556.1:19773516-19773880	normal	NM_001024831.3	NA	NA	565	0	0	SRX11722867, SRX11722868, SRX14125033, SRX14125034, SRX19311940, SRX19311958, SRX19311959, SRX19311960, SRX19311961	553.769	1	1	0	554.208, 566.333
CP100556.1:19773880-19777523	CP100556.1:19773516-19773880	CP100556.1:19777523-19777580	normal	NM_001024831.3	NA	NA	3643	0.007	0	SRX11722867, SRX11722868, SRX11722871, SRX14125033, SRX14125034, SRX19311940, SRX19311957, SRX19311958, SRX19311959, SRX19311960, SRX19311961	3575.478	1	1	0	3598.866, 3637.2
CP100557.1:106155866-106158427	CP100557.1:106158427-106158535	CP100557.1:106155521-106155866	normal	NM_001024832.1	NA	NA	2561	0.107	0	SRX11722867, SRX11722868, SRX11722871, SRX14125033, SRX14125034, SRX19311940, SRX19311957, SRX19311958, SRX19311959, SRX19311960, SRX19311961	2502.163	1	1	0	2527.75, 2572.181
CP100557.1:106146028-106146289	CP100557.1:106146289-106146333	CP100557.1:106145948-106146028	normal	NM_001024832.1	NA	NA	261	0	0	SRX11722867, SRX11722868, SRX11722871, SRX14125033, SRX14125034, SRX19311940, SRX19311957, SRX19311958, SRX19311959, SRX19311960, SRX19311961	250.801	1	1	0	247.5, 256.0
CP100557.1:106145858-106145948	CP100557.1:106145948-106146028	CP100557.1:106145758-106145858	normal	NM_001024832.1	NA	NA	90	0	0	SRX14125033, SRX19311940, SRX19311959	85.207, 98.305	2	2	1	87.933, 101.75
CP100557.1:106145561-106145758	CP100557.1:106145758-106145858	CP100557.1:106145375-106145561	normal	NM_001024832.1	NA	NA	197	0	0	SRX11722867, SRX11722868, SRX11722871, SRX14125033, SRX19311940	191.28	1	1	0	186.777, 194.0
CP100557.1:106145288-106145375	CP100557.1:106145375-106145561	CP100557.1:106145205-106145288	normal	NM_001024832.1	NA	NA	87	0	0	SRX14125033, SRX14125034, SRX19311957	86.439, 93.571, 104.5	3	3	1	88.266, 106.0
CP100557.1:106144461-106145205	CP100557.1:106145205-106145288	CP100557.1:106144315-106144461	normal	NM_001024832.1	NA	NA	744	0.836	0	SRX11722867, SRX11722868, SRX11722871, SRX14125033, SRX14125034, SRX19311957, SRX19311958, SRX19311959, SRX19311960	732.175	1	1	0	734.454, 746.5
CP100557.1:106144209-106144315	CP100557.1:106144315-106144461	CP100557.1:106144119-106144209	normal	NM_001024832.1	NA	NA	106	0	0	SRX11722867, SRX11722868, SRX11722871, SRX19311940, SRX19311957, SRX19311958, SRX19311959, SRX19311960	100.997, 109.041	2	1.885	0.5	NA
CP100557.1:106143755-106144119	CP100557.1:106144119-106144209	CP100557.1:106143607-106143755	normal	NM_001024832.1	NA	NA	364	0.091	0	SRX11722867, SRX11722868, SRX11722871, SRX14125033, SRX14125034, SRX19311940, SRX19311957, SRX19311958, SRX19311960, SRX19311961	354.179	1	1	0	344.0, 362.555
CP100557.1:106143518-106143607	CP100557.1:106143607-106143755	CP100557.1:106143433-106143518	normal	NM_001024832.1	NA	NA	89	0	0	SRX14125034, SRX19311959	88.596, 101.833	2	NA	1	NA
CP100557.1:106143104-106143433	CP100557.1:106143433-106143518	CP100557.1:106143035-106143104	normal	NM_001024832.1	NA	NA	329	0.301	0	SRX11722867, SRX11722868, SRX11722871, SRX14125033, SRX14125034, SRX19311940, SRX19311957, SRX19311958, SRX19311959, SRX19311960, SRX19311961	329.433	1	1	0	329.058, 354.0
CP100557.1:106142908-106143035	CP100557.1:106143035-106143104	CP100557.1:106142790-106142908	normal	NM_001024832.1	NA	NA	127	0	0	SRX11722867, SRX11722871, SRX14125033, SRX19311960	127.289, 147.0	2	1.75	0.25	127.105, 147.0
CP100557.1:106153501-106155521	CP100557.1:106155521-106155866	CP100557.1:106153481-106153501	normal	NM_001024832.1	NA	NA	2020	0.401	0	NA	NA	0	NA	NA	NA
CP100557.1:106142347-106142790	CP100557.1:106142790-106142908	CP100557.1:106142009-106142347	normal	NM_001024832.1	NA	NA	443	0	0	SRX11722867, SRX11722868, SRX11722871, SRX14125033, SRX14125034, SRX19311940, SRX19311957, SRX19311960, SRX19311961	433.384	1	1	0	420.5, 441.055
CP100557.1:106153169-106153481	CP100557.1:106153481-106153501	CP100557.1:106153023-106153169	normal	NM_001024832.1	NA	NA	312	0	0	NA	NA	0	NA	NA	NA
CP100557.1:106147887-106153023	CP100557.1:106153023-106153169	CP100557.1:106147675-106147887	normal	NM_001024832.1	NA	NA	5136	0.27	0	SRX11722867, SRX11722868, SRX11722871, SRX14125033, SRX14125034, SRX19311940, SRX19311957, SRX19311958, SRX19311959, SRX19311960, SRX19311961	4805.148	1	1	0	4907.0, 4966.444
CP100557.1:106147578-106147675	CP100557.1:106147675-106147887	CP100557.1:106147420-106147578	normal	NM_001024832.1	NA	NA	97	0	0	SRX11722867, SRX11722868, SRX14125033, SRX19311957, SRX19311960	97.762, 110.433, 128.5	3	2.567	0.8	95.75, 109.125
CP100557.1:106147339-106147420	CP100557.1:106147420-106147578	CP100557.1:106147229-106147339	normal	NM_001024832.1	NA	NA	81	0	0	NA	NA	0	NA	NA	NA
CP100557.1:106146996-106147229	CP100557.1:106147229-106147339	CP100557.1:106146843-106146996	normal	NM_001024832.1	NA	NA	233	0	0	SRX11722867, SRX11722868, SRX11722871, SRX14125033, SRX14125034, SRX19311940, SRX19311957, SRX19311959, SRX19311961	228.008	1	1	0	226.666, 233.5
CP100557.1:106146761-106146843	CP100557.1:106146843-106146996	CP100557.1:106146612-106146761	normal	NM_001024832.1	NA	NA	82	0	0	SRX19311959	83.105, 100.0	2	NA	1	NA
CP100557.1:106146333-106146612	CP100557.1:106146612-106146761	CP100557.1:106146289-106146333	normal	NM_001024832.1	NA	NA	279	0	0	SRX11722867, SRX11722868, SRX11722871, SRX14125033, SRX14125034, SRX19311940, SRX19311957, SRX19311958, SRX19311959, SRX19311960, SRX19311961	266.767	1	1	0	268.2, 276.125
CP100559.1:753197-754381	CP100559.1:753161-753197	CP100559.1:754381-754439	normal	NM_001024833.2	NA	NA	1184	0	0	SRX11722868, SRX11722871, SRX14125033, SRX14125034, SRX19311940, SRX19311957, SRX19311958, SRX19311960, SRX19311961	1151.556	1	1	0	1157.5, 1178.0
CP100559.1:754439-754980	CP100559.1:754381-754439	CP100559.1:754980-755076	normal	NM_001024833.2	NA	NA	541	0	0	SRX11722867, SRX11722868, SRX11722871, SRX14125033, SRX14125034, SRX19311940, SRX19311958, SRX19311959, SRX19311960, SRX19311961	534.924	1	1	0	533.315, 546.166
CP100559.1:755076-756085	CP100559.1:754980-755076	CP100559.1:756085-756189	normal	NM_001024833.2	NA	NA	1009	0	0	SRX11722868, SRX11722871, SRX14125033, SRX14125034, SRX19311940, SRX19311957, SRX19311958, SRX19311960, SRX19311961	984.472	1	1	0	985.0, 1000.062
CP100559.1:756189-756444	CP100559.1:756085-756189	CP100559.1:756444-756548	normal	NM_001024833.2	NA	NA	255	0	0	SRX11722868, SRX11722871, SRX14125033, SRX14125034, SRX19311940, SRX19311957, SRX19311958, SRX19311959, SRX19311960, SRX19311961	251.11	1	1	0	249.0, 258.533
CP100559.1:756548-756735	CP100559.1:756444-756548	CP100559.1:756735-756760	normal	NM_001024833.2	NA	NA	187	0	0	NA	NA	0	NA	NA	NA
CP100559.1:756760-756794	CP100559.1:756735-756760	CP100559.1:756794-756836	normal	NM_001024833.2	NA	NA	34	0	0	NA	NA	0	NA	NA	NA
CP100559.1:756836-757680	CP100559.1:756794-756836	CP100559.1:757680-757895	normal	NM_001024833.2	NA	NA	844	0	0	SRX11722868, SRX11722871, SRX14125033, SRX14125034, SRX19311957, SRX19311958, SRX19311959, SRX19311960, SRX19311961	830.857	1	1	0	824.888, 839.952
CP100558.1:53329065-53329185	CP100558.1:53328931-53329065	CP100558.1:53329185-53329220	normal	NM_001024835.1	NA	NA	120	0	0	SRX11722867, SRX11722868, SRX11722871, SRX14125033, SRX14125034, SRX19311940, SRX19311958, SRX19311959, SRX19311960, SRX19311961	103.0, 119.065, 134.0	3	1.6	0.2	118.777, 122.5
CP100558.1:53329220-53332878	CP100558.1:53329185-53329220	CP100558.1:53332878-53333015	normal	NM_001024835.1	NA	NA	3658	0.03	0	SRX11722867, SRX11722868, SRX11722871, SRX14125033, SRX14125034, SRX19311958, SRX19311959, SRX19311960, SRX19311961	3588.197	1	1	0	3601.6, 3638.333
CP100558.1:53333015-53333461	CP100558.1:53332878-53333015	CP100558.1:53333461-53333541	normal	NM_001024835.1	NA	NA	446	0	0	SRX11722867, SRX11722868, SRX11722871, SRX14125033, SRX14125034, SRX19311940, SRX19311957, SRX19311958, SRX19311960, SRX19311961	438.352	1	1	0	431.0, 443.136
CP100558.1:53333541-53333655	CP100558.1:53333461-53333541	CP100558.1:53333655-53333697	normal	NM_001024835.1	NA	NA	114	0	0	SRX11722868, SRX19311940, SRX19311959, SRX19311961	112.232, 124.7	2	1.964	0.5	NA
CP100579.1:1320281-1323662	CP100579.1:1319928-1320281	CP100579.1:1323662-1323766	micro	NM_001024888.1	NA	NA	3381	0.256	0	SRX11722867, SRX11722868, SRX14125033, SRX14125034, SRX19311957, SRX19311958, SRX19311959, SRX19311960, SRX19311961	3185.518, 3348.263	2	1.95	0	3210.0, 3372.928
CP100579.1:1323766-1323880	CP100579.1:1323662-1323766	CP100579.1:1323880-1324008	micro	NM_001024888.1	NA	NA	114	0	0	SRX11722867, SRX11722868, SRX11722871, SRX14125033, SRX19311940, SRX19311960	113.076, 118.153	2	1.5	0.167	110.666, 117.384
CP100579.1:1324008-1324247	CP100579.1:1323880-1324008	CP100579.1:1324247-1324378	micro	NM_001024888.1	NA	NA	239	0	0	SRX11722867, SRX11722868, SRX14125033, SRX19311958, SRX19311959, SRX19311960, SRX19311961	242.897, 257.940	2	1.93	0	238.133, 258.857
CP100579.1:1324378-1326683	CP100579.1:1324247-1324378	CP100579.1:1326683-1326853	micro	NM_001024888.1	NA	NA	2305	0.504	0	SRX11722867, SRX11722871, SRX14125033, SRX14125034, SRX19311940, SRX19311957, SRX19311958, SRX19311959, SRX19311960, SRX19311961	1872.659, 2270.907, 2483.230	3	2.392	0.3	1916.8, 2271.166
CP100579.1:1326853-1328157	CP100579.1:1326683-1326853	CP100579.1:1328157-1328472	micro	NM_001024888.1	NA	NA	1304	0.11	0	SRX11722867, SRX11722871, SRX14125033, SRX14125034, SRX19311940, SRX19311957, SRX19311959, SRX19311960, SRX19311961	579.5, 739.137, 1257.517, 1428.023	4	2.794	0.667	1265.1, 1448.571
CP100579.1:1328472-1329078	CP100579.1:1328157-1328472	CP100579.1:1329078-1329262	micro	NM_001024888.1	NA	NA	606	0.116	0	SRX11722867, SRX11722868, SRX11722871, SRX14125033, SRX14125034, SRX19311957, SRX19311958, SRX19311959, SRX19311960, SRX19311961	523.682, 566.980	2	1.681	0.1	570.111, 583.333
CP100579.1:1329262-1330168	CP100579.1:1329078-1329262	CP100579.1:1330168-1330281	micro	NM_001024888.1	NA	NA	906	0.276	0	SRX11722867, SRX11722868, SRX11722871, SRX14125033, SRX14125034, SRX19311940, SRX19311957, SRX19311958, SRX19311959, SRX19311960	797.028, 879.279, 950.952	3	2.314	0	791.8, 828.615
CP100579.1:1330281-1332042	CP100579.1:1330168-1330281	CP100579.1:1332042-1332161	micro	NM_001024888.1	NA	NA	1761	0.744	0	SRX11722867, SRX11722868, SRX11722871, SRX14125033, SRX14125034, SRX19311940, SRX19311957, SRX19311958, SRX19311961	1465.606, 1782.923	2	1.838	0.222	1730.4, 1807.666
CP100579.1:1332161-1332252	CP100579.1:1332042-1332161	CP100579.1:1332252-1332386	micro	NM_001024888.1	NA	NA	91	0	0	SRX11722867, SRX19311959	83.196, 97.416	2	NA	1	NA
CP100563.1:9200267-9200358	CP100563.1:9200244-9200267	CP100563.1:9200358-9200539	normal	NM_001024891.1	NA	NA	91	0	0	NA	NA	0	NA	NA	NA
CP100563.1:9200539-9202179	CP100563.1:9200358-9200539	CP100563.1:9202179-9202232	normal	NM_001024891.1	NA	NA	1640	0	0	SRX11722867, SRX11722868, SRX11722871, SRX14125033, SRX14125034, SRX19311940, SRX19311957, SRX19311958, SRX19311959, SRX19311960, SRX19311961	1613.009	1	1	0	1618.142, 1649.375
CP100563.1:9202232-9209294	CP100563.1:9202179-9202232	CP100563.1:9209294-9209381	normal	NM_001024891.1	NA	NA	7062	0.011	0	SRX11722867, SRX11722868, SRX11722871, SRX14125033, SRX14125034, SRX19311940, SRX19311957, SRX19311958, SRX19311959, SRX19311960, SRX19311961	6904.772	1	1	0	6855.0, 7015.363
CP100563.1:9209381-9213314	CP100563.1:9209294-9209381	CP100563.1:9213314-9213367	normal	NM_001024891.1	NA	NA	3933	0	0	SRX11722867, SRX11722868, SRX11722871, SRX14125033, SRX14125034, SRX19311940, SRX19311957, SRX19311958, SRX19311959, SRX19311961	3852.525	1	1	0	3871.666, 3906.818
CP100573.1:11168011-11169052	CP100573.1:11167945-11168011	CP100573.1:11169052-11169161	micro	NM_001024927.2	NA	NA	1041	0	0	SRX11722867, SRX11722868, SRX11722871, SRX14125033, SRX14125034, SRX19311940, SRX19311958, SRX19311959, SRX19311960, SRX19311961	1027.212	1	1	0	955.0, 1034.56
CP100573.1:11189732-11190894	CP100573.1:11189577-11189732	CP100573.1:11190894-11191037	micro	NM_001024927.2	NA	NA	1162	0.028	0	SRX11722867, SRX11722868, SRX11722871, SRX14125033, SRX14125034, SRX19311940, SRX19311957, SRX19311958, SRX19311960, SRX19311961	1141.383	1	1	0	1135.0, 1157.111
CP100573.1:11191037-11193250	CP100573.1:11190894-11191037	CP100573.1:11193250-11193324	micro	NM_001024927.2	NA	NA	2213	0.019	0	SRX11722867, SRX11722868, SRX11722871, SRX14125033, SRX14125034, SRX19311940, SRX19311957, SRX19311958, SRX19311960, SRX19311961	2169.554	1	1	0	2148.8, 2191.368
CP100573.1:11193324-11194372	CP100573.1:11193250-11193324	CP100573.1:11194372-11194488	micro	NM_001024927.2	NA	NA	1048	0.067	0	SRX11722867, SRX11722868, SRX11722871, SRX14125033, SRX14125034, SRX19311940, SRX19311957, SRX19311958, SRX19311959, SRX19311960, SRX19311961	1042.168	1	1	0	1012.0, 1063.695
CP100573.1:11194488-11195505	CP100573.1:11194372-11194488	CP100573.1:11195505-11195654	micro	NM_001024927.2	NA	NA	1017	0	0	SRX11722867, SRX11722868, SRX11722871, SRX14125033, SRX14125034, SRX19311940, SRX19311957, SRX19311958, SRX19311959, SRX19311960, SRX19311961	994.25	1	1	0	984.0, 1010.15
CP100573.1:11195654-11196968	CP100573.1:11195505-11195654	CP100573.1:11196968-11197117	micro	NM_001024927.2	NA	NA	1314	0.03	0	SRX11722867, SRX11722868, SRX11722871, SRX14125033, SRX14125034, SRX19311957, SRX19311958, SRX19311959, SRX19311960, SRX19311961	1284.6	1	1	0	1281.071, 1301.666
CP100573.1:11197117-11198706	CP100573.1:11196968-11197117	CP100573.1:11198706-11198888	micro	NM_001024927.2	NA	NA	1589	0	0	SRX11722867, SRX11722868, SRX11722871, SRX14125033, SRX19311940, SRX19311957, SRX19311958, SRX19311959, SRX19311960, SRX19311961	1562.339	1	1	0	1563.333, 1586.125
CP100573.1:11198888-11199283	CP100573.1:11198706-11198888	CP100573.1:11199283-11199408	micro	NM_001024927.2	NA	NA	395	0	0	SRX11722867, SRX11722868, SRX11722871, SRX14125033, SRX14125034, SRX19311957, SRX19311958, SRX19311959, SRX19311960, SRX19311961	391.878	1	1	0	386.466, 397.142
CP100573.1:11199408-11199813	CP100573.1:11199283-11199408	CP100573.1:11199813-11200094	micro	NM_001024927.2	NA	NA	405	0	0	SRX11722867, SRX11722868, SRX11722871, SRX14125033, SRX14125034, SRX19311957, SRX19311958, SRX19311959, SRX19311960, SRX19311961	398.197	1	1	0	390.909, 405.058
CP100573.1:11169161-11170725	CP100573.1:11169052-11169161	CP100573.1:11170725-11170760	micro	NM_001024927.2	NA	NA	1564	0.049	0	SRX11722867, SRX11722868, SRX11722871, SRX14125033, SRX14125034, SRX19311940, SRX19311957, SRX19311958, SRX19311959, SRX19311960, SRX19311961	1535.697	1	1	0	1535.833, 1559.266
CP100573.1:11170760-11176655	CP100573.1:11170725-11170760	CP100573.1:11176655-11176774	micro	NM_001024927.2	NA	NA	5895	0.041	0	SRX11722867, SRX11722868, SRX11722871, SRX14125033, SRX14125034, SRX19311940, SRX19311957, SRX19311958, SRX19311959, SRX19311960, SRX19311961	5765.478, 7709.0	2	1.273	0.091	5721.5, 5854.928
CP100573.1:11176774-11176808	CP100573.1:11176655-11176774	CP100573.1:11176808-11176869	micro	NM_001024927.2	NA	NA	34	0	0	NA	NA	0	NA	NA	NA
CP100573.1:11176869-11181479	CP100573.1:11176808-11176869	CP100573.1:11181479-11181677	micro	NM_001024927.2	NA	NA	4610	0.02	0	SRX11722867, SRX11722868, SRX11722871, SRX14125033, SRX14125034, SRX19311940, SRX19311957, SRX19311958, SRX19311959, SRX19311960, SRX19311961	4505.667	1	1	0	4448.75, 4573.933
CP100573.1:11181677-11187358	CP100573.1:11181479-11181677	CP100573.1:11187358-11187518	micro	NM_001024927.2	NA	NA	5681	0.013	0	SRX11722867, SRX11722868, SRX11722871, SRX14125033, SRX14125034, SRX19311957, SRX19311958, SRX19311959, SRX19311960, SRX19311961	5569.645	1	1	0	5502.666, 5607.588
CP100573.1:11187518-11188509	CP100573.1:11187358-11187518	CP100573.1:11188509-11188539	micro	NM_001024927.2	NA	NA	991	0	0	SRX11722867, SRX11722868, SRX11722871, SRX14125033, SRX14125034, SRX19311940, SRX19311957, SRX19311958, SRX19311959, SRX19311960, SRX19311961	972.35	1	1	0	953.0, 984.2
CP100573.1:11188539-11188564	CP100573.1:11188509-11188539	CP100573.1:11188564-11188686	micro	NM_001024927.2	NA	NA	25	0	0	NA	NA	0	NA	NA	NA
CP100573.1:11188686-11189577	CP100573.1:11188564-11188686	CP100573.1:11189577-11189732	micro	NM_001024927.2	NA	NA	891	0	0	SRX11722867, SRX11722868, SRX11722871, SRX14125033, SRX14125034, SRX19311940, SRX19311958, SRX19311959, SRX19311960, SRX19311961	878.924	1	1	0	870.5, 889.785
CP100556.1:88516148-88518723	CP100556.1:88515999-88516148	CP100556.1:88518723-88518923	normal	NM_001024964.1	NA	NA	2575	0	0	SRX11722867, SRX11722868, SRX11722871, SRX14125033, SRX14125034, SRX19311940, SRX19311957, SRX19311958, SRX19311960, SRX19311961	2522.309	1	1	0	2530.333, 2566.222
CP100556.1:88527419-88528661	CP100556.1:88527417-88527419	CP100556.1:88528661-88528784	normal	NM_001024964.1	NA	NA	1242	0	0	NA	NA	0	NA	NA	NA
CP100556.1:88528784-88530159	CP100556.1:88528661-88528784	CP100556.1:88530159-88530318	normal	NM_001024964.1	NA	NA	1375	0	0	SRX11722867, SRX11722868, SRX11722871, SRX14125033, SRX14125034, SRX19311940, SRX19311957, SRX19311958, SRX19311959, SRX19311960, SRX19311961	1351.174	1	1	0	1352.272, 1369.3
CP100556.1:88530318-88530956	CP100556.1:88530159-88530318	CP100556.1:88530956-88531077	normal	NM_001024964.1	NA	NA	638	0.11	0	SRX11722867, SRX11722868, SRX11722871, SRX14125033, SRX14125034, SRX19311940, SRX19311957, SRX19311959, SRX19311960, SRX19311961	619.119	1	1	0	616.875, 636.071
CP100556.1:88531077-88531517	CP100556.1:88530956-88531077	CP100556.1:88531517-88531688	normal	NM_001024964.1	NA	NA	440	0	0	SRX11722867, SRX11722868, SRX11722871, SRX14125033, SRX14125034, SRX19311957, SRX19311958, SRX19311959, SRX19311960, SRX19311961	432.341	1	1	0	422.714, 439.588
CP100556.1:88518923-88519966	CP100556.1:88518723-88518923	CP100556.1:88519966-88520643	normal	NM_001024964.1	NA	NA	1043	0	0	SRX11722867, SRX11722868, SRX11722871, SRX14125033, SRX14125034, SRX19311940, SRX19311957, SRX19311958, SRX19311959, SRX19311960, SRX19311961	891.838, 1021.542	2	1.636	0.091	1023.857, 1041.5
CP100556.1:88520643-88524135	CP100556.1:88519966-88520643	CP100556.1:88524135-88524142	normal	NM_001024964.1	NA	NA	3492	0.008	0	NA	NA	0	NA	NA	NA
CP100556.1:88524142-88524429	CP100556.1:88524135-88524142	CP100556.1:88524429-88524542	normal	NM_001024964.1	NA	NA	287	0	0	NA	NA	0	NA	NA	NA
CP100556.1:88524542-88525526	CP100556.1:88524429-88524542	CP100556.1:88525526-88525652	normal	NM_001024964.1	NA	NA	984	0	0	SRX11722867, SRX11722868, SRX11722871, SRX14125033, SRX14125034, SRX19311940, SRX19311957, SRX19311958, SRX19311959, SRX19311960, SRX19311961	972.724	1	1	0	975.923, 997.8
CP100556.1:88525652-88525821	CP100556.1:88525526-88525652	CP100556.1:88525821-88525921	normal	NM_001024964.1	NA	NA	169	0	0	SRX11722867, SRX11722868, SRX11722871, SRX19311958, SRX19311959, SRX19311961	165.208, 183.8	2	1.5	0.167	NA
CP100556.1:88525921-88526328	CP100556.1:88525821-88525921	CP100556.1:88526328-88526438	normal	NM_001024964.1	NA	NA	407	0.165	0	SRX11722867, SRX11722868, SRX11722871, SRX14125033, SRX14125034, SRX19311957, SRX19311958, SRX19311959, SRX19311961	402.471	1	1	0	397.111, 409.642
CP100556.1:88526438-88527148	CP100556.1:88526328-88526438	CP100556.1:88527148-88527298	normal	NM_001024964.1	NA	NA	710	0	0	SRX11722867, SRX11722868, SRX11722871, SRX14125033, SRX14125034, SRX19311940, SRX19311957, SRX19311958, SRX19311959, SRX19311960, SRX19311961	700.765	1	1	0	692.571, 710.75
CP100556.1:88527298-88527417	CP100556.1:88527148-88527298	CP100556.1:88527417-88527419	normal	NM_001024964.1	NA	NA	119	0.261	0	NA	NA	0	NA	NA	NA
CP100581.1:3822224-3822645	CP100581.1:3822093-3822224	CP100581.1:3822645-3822692	micro	NM_001024966.1	NA	NA	421	0.159	0	SRX11722868, SRX11722871, SRX14125033, SRX14125034, SRX19311940, SRX19311957, SRX19311958, SRX19311959, SRX19311960, SRX19311961	320.0, 365.640, 394.057	3	2.222	0.1	386.7, 404.0
CP100581.1:3822692-3822799	CP100581.1:3822645-3822692	CP100581.1:3822799-3822887	micro	NM_001024966.1	NA	NA	107	0	0	SRX11722868, SRX11722871, SRX19311957, SRX19311958, SRX19311959, SRX19311960, SRX19311961	96.786, 104.580, 121.0	3	2.4	0.429	NA
CP100581.1:3822887-3823807	CP100581.1:3822799-3822887	CP100581.1:3823807-3823890	micro	NM_001024966.1	NA	NA	920	0.893	0	SRX11722867, SRX11722868, SRX11722871, SRX14125033, SRX14125034, SRX19311940, SRX19311958, SRX19311959, SRX19311960, SRX19311961	591.376, 824.687, 939.948, 1045.944	4	2.563	0.5	949.733, 1028.111
CP100581.1:3823890-3823979	CP100581.1:3823807-3823890	CP100581.1:3823979-3824066	micro	NM_001024966.1	NA	NA	89	0	0	SRX11722867, SRX11722868, SRX19311940, SRX19311958, SRX19311960, SRX19311961	85.518, 99.527	2	1.998	1	NA
CP100581.1:3824066-3824676	CP100581.1:3823979-3824066	CP100581.1:3824676-3824717	micro	NM_001024966.1	NA	NA	610	0	0	SRX11722868, SRX11722871, SRX14125033, SRX14125034, SRX19311957, SRX19311958, SRX19311959, SRX19311960, SRX19311961	588.96	1	1	0	595.0, 610.4
CP100581.1:3824717-3824739	CP100581.1:3824676-3824717	CP100581.1:3824739-3824786	micro	NM_001024966.1	NA	NA	22	0	0	NA	NA	0	NA	NA	NA
CP100581.1:3824786-3824868	CP100581.1:3824739-3824786	CP100581.1:3824868-3825023	micro	NM_001024966.1	NA	NA	82	0	0	SRX14125033, SRX19311940	78.683, 99.7	2	NA	1	81.866, 98.4
CP100581.1:3825023-3825098	CP100581.1:3824868-3825023	CP100581.1:3825098-3825100	micro	NM_001024966.1	NA	NA	75	0	0	NA	NA	0	NA	NA	NA
CP100581.1:3825100-3825708	CP100581.1:3825098-3825100	CP100581.1:3825708-3825803	micro	NM_001024966.1	NA	NA	608	0.058	0	NA	NA	0	NA	NA	NA
CP100594.1:38211651-38212678	CP100594.1:38212678-38212866	CP100594.1:38211494-38211651	normal	NM_001024974.1	NA	NA	1027	0.035	0	SRX11722867, SRX11722868, SRX11722871, SRX14125033, SRX14125034, SRX19311940, SRX19311957, SRX19311958, SRX19311959, SRX19311960, SRX19311961	1002.928	1	1	0	981.0, 1017.111
CP100594.1:38205324-38211494	CP100594.1:38211494-38211651	CP100594.1:38205184-38205324	normal	NM_001024974.1	NA	NA	6170	0.021	0	SRX11722867, SRX11722868, SRX11722871, SRX14125033, SRX14125034, SRX19311940, SRX19311957, SRX19311958, SRX19311959, SRX19311960, SRX19311961	6020.444	1	1	0	6059.0, 6159.8
CP100594.1:38200999-38205184	CP100594.1:38205184-38205324	CP100594.1:38200821-38200999	normal	NM_001024974.1	NA	NA	4185	0	0	SRX11722867, SRX11722868, SRX11722871, SRX14125033, SRX14125034, SRX19311957, SRX19311958, SRX19311959, SRX19311960, SRX19311961	4083.569	1	1	0	4100.4, 4144.666
CP100594.1:38199251-38200821	CP100594.1:38200821-38200999	CP100594.1:38199138-38199251	normal	NM_001024974.1	NA	NA	1570	0.016	0	SRX11722867, SRX11722868, SRX11722871, SRX14125033, SRX14125034, SRX19311957, SRX19311958, SRX19311959, SRX19311960, SRX19311961	1537.221	1	1	0	1537.833, 1562.5
CP100594.1:38198362-38199138	CP100594.1:38199138-38199251	CP100594.1:38198256-38198362	normal	NM_001024974.1	NA	NA	776	0	0	SRX11722867, SRX11722868, SRX11722871, SRX14125033, SRX14125034, SRX19311940, SRX19311957, SRX19311958, SRX19311959, SRX19311960, SRX19311961	763.908	1	1	0	764.833, 787.666
CP100594.1:38197966-38198256	CP100594.1:38198256-38198362	CP100594.1:38197875-38197966	normal	NM_001024974.1	NA	NA	290	0	0	SRX11722867, SRX11722868, SRX11722871, SRX14125033, SRX14125034, SRX19311957, SRX19311958, SRX19311959, SRX19311961	284.999	1	1	0	280.2, 291.5
CP100570.2:1946295-1947836	CP100570.2:1946282-1946295	CP100570.2:1947836-1948263	dots	NM_001025002.1_2	NA	NA	1541	0.019	0	NA	NA	0	NA	NA	NA
CP100580.1:1109046-1109327	CP100580.1:1108913-1109046	CP100580.1:1109327-1109374	micro	NM_001025018.1	NA	NA	281	0	0	SRX11722867, SRX11722868, SRX11722871, SRX14125033, SRX14125034, SRX19311940, SRX19311957, SRX19311960, SRX19311961	278.276	1	1	0	272.545, 286.352
CP100580.1:1109374-1109898	CP100580.1:1109327-1109374	CP100580.1:1109898-1110038	micro	NM_001025018.1	NA	NA	524	0.061	0	SRX11722867, SRX11722868, SRX11722871, SRX14125033, SRX14125034, SRX19311957, SRX19311958, SRX19311959, SRX19311960, SRX19311961	512.602	1	1	0	502.5, 519.142
CP100580.1:1110038-1111449	CP100580.1:1109898-1110038	CP100580.1:1111449-1111595	micro	NM_001025018.1	NA	NA	1411	0	0	SRX11722867, SRX11722868, SRX11722871, SRX14125033, SRX14125034, SRX19311957, SRX19311958, SRX19311960, SRX19311961	1385.441	1	1	0	1380.466, 1407.090
CP100557.1:17333696-17333718	CP100557.1:17333541-17333696	CP100557.1:17333718-17334014	normal	NM_001025020.1	NA	NA	22	0	0	NA	NA	0	NA	NA	NA
CP100557.1:17334014-17342502	CP100557.1:17333718-17334014	CP100557.1:17342502-17342639	normal	NM_001025020.1	NA	NA	8488	0	0	SRX11722867, SRX11722868, SRX11722871, SRX14125033, SRX14125034, SRX19311940, SRX19311957, SRX19311958, SRX19311959, SRX19311960, SRX19311961	8273.569	1	1	0	7870.0, 8406.75
CP100557.1:17342639-17382214	CP100557.1:17342502-17342639	CP100557.1:17382214-17382375	normal	NM_001025020.1	NA	NA	39575	0.006	0	SRX11722867, SRX11722868, SRX11722871, SRX19311940, SRX19311957, SRX19311958, SRX19311959	38307.259	1	1	0	NA
CP100594.1:32054725-32054819	CP100594.1:32054622-32054725	CP100594.1:32054819-32054850	normal	NM_001025022.1	NA	NA	94	0.766	0	SRX11722868, SRX11722871, SRX14125034	95.824	1	1	0	NA
CP100594.1:32054850-32080448	CP100594.1:32054819-32054850	CP100594.1:32080448-32080539	normal	NM_001025022.1	NA	NA	25598	0.016	0	SRX11722871, SRX19311960	25284.6	1	NA	0	NA
CP100594.1:32080539-32080561	CP100594.1:32080448-32080539	CP100594.1:32080561-32080821	normal	NM_001025022.1	NA	NA	22	0	0	NA	NA	0	NA	NA	NA
CP100556.1:16661025-16661047	CP100556.1:16661047-16661622	CP100556.1:16659640-16661025	normal	NM_001025035.1	NA	NA	22	0	0	NA	NA	0	NA	NA	NA
CP100556.1:33820312-33830262	CP100556.1:33830262-33830411	CP100556.1:33820130-33820312	normal	NM_001025063.1	NA	NA	9950	0.01	0	SRX11722867, SRX11722868, SRX11722871, SRX14125033, SRX14125034, SRX19311957, SRX19311958, SRX19311959, SRX19311960, SRX19311961	9715.949	1	1	0	9617.5, 9851.125
CP100556.1:33816163-33820130	CP100556.1:33820130-33820312	CP100556.1:33815963-33816163	normal	NM_001025063.1	NA	NA	3967	0	0	SRX11722867, SRX11722868, SRX11722871, SRX14125033, SRX14125034, SRX19311940, SRX19311957, SRX19311958, SRX19311959, SRX19311960, SRX19311961	3876.872	1	1	0	3911.176, 3955.0
CP100556.1:33812417-33815963	CP100556.1:33815963-33816163	CP100556.1:33812330-33812417	normal	NM_001025063.1	NA	NA	3546	0	0	SRX11722867, SRX11722868, SRX11722871, SRX14125033, SRX14125034, SRX19311940, SRX19311959, SRX19311960, SRX19311961	3473.621	1	1	0	3451.666, 3514.863
CP100556.1:33810635-33812330	CP100556.1:33812330-33812417	CP100556.1:33810483-33810635	normal	NM_001025063.1	NA	NA	1695	0	0	SRX11722867, SRX11722868, SRX11722871, SRX14125033, SRX14125034, SRX19311957, SRX19311958, SRX19311960, SRX19311961	1662.997	1	1	0	1655.285, 1685.818
CP100556.1:33806741-33810483	CP100556.1:33810483-33810635	CP100556.1:33806568-33806741	normal	NM_001025063.1	NA	NA	3742	0.011	0	SRX11722867, SRX11722868, SRX11722871, SRX14125033, SRX14125034, SRX19311940, SRX19311957, SRX19311958, SRX19311959, SRX19311960, SRX19311961	3649.89	1	1	0	3665.538, 3711.9
CP100556.1:33805095-33806568	CP100556.1:33806568-33806741	CP100556.1:33804958-33805095	normal	NM_001025063.1	NA	NA	1473	0	0	SRX11722867, SRX11722868, SRX11722871, SRX14125034, SRX19311957, SRX19311958, SRX19311960, SRX19311961	1450.588	1	1	0	NA
CP100555.1:135455949-135503619	CP100555.1:135503619-135503672	CP100555.1:135455815-135455949	normal	NM_001025108.2	NA	NA	47670	0.011	0	NA	NA	0	NA	NA	NA
CP100555.1:135215691-135215705	CP100555.1:135215705-135215770	CP100555.1:135215602-135215691	normal	NM_001025108.2	NA	NA	14	0	0	NA	NA	0	NA	NA	NA
CP100555.1:135215519-135215602	CP100555.1:135215602-135215691	CP100555.1:135215342-135215519	normal	NM_001025108.2	NA	NA	83	0	0	NA	NA	0	NA	NA	NA
CP100555.1:135215251-135215342	CP100555.1:135215342-135215519	CP100555.1:135215048-135215251	normal	NM_001025108.2	NA	NA	91	0	0	SRX11722871, SRX19311958	89.976, 104.666	2	NA	1	NA
CP100555.1:135212539-135215048	CP100555.1:135215048-135215251	CP100555.1:135212424-135212539	normal	NM_001025108.2	NA	NA	2509	0	0	SRX11722867, SRX11722868, SRX11722871, SRX14125033, SRX14125034, SRX19311958, SRX19311959, SRX19311960, SRX19311961	2459.059	1	1	0	2459.833, 2510.285
CP100555.1:135209173-135212424	CP100555.1:135212424-135212539	CP100555.1:135208965-135209173	normal	NM_001025108.2	NA	NA	3251	0.006	0	SRX11722867, SRX11722868, SRX11722871, SRX14125033, SRX14125034, SRX19311957, SRX19311958, SRX19311959, SRX19311960, SRX19311961	3187.289	1	1	0	3180.777, 3232.3
CP100555.1:135194731-135208965	CP100555.1:135208965-135209173	CP100555.1:135194669-135194731	normal	NM_001025108.2	NA	NA	14234	0.006	0	SRX11722867, SRX11722868, SRX11722871, SRX14125033, SRX14125034, SRX19311940, SRX19311957, SRX19311958, SRX19311959, SRX19311960, SRX19311961	13886.395	1	1	0	13854.5, 14076.3
CP100555.1:135191968-135194669	CP100555.1:135194669-135194731	CP100555.1:135191833-135191968	normal	NM_001025108.2	NA	NA	2701	0	0	SRX11722867, SRX11722868, SRX11722871, SRX14125033, SRX14125034, SRX19311957, SRX19311958, SRX19311960, SRX19311961	2655.138	1	1	0	2637.571, 2673.8
CP100555.1:135189775-135191833	CP100555.1:135191833-135191968	CP100555.1:135189706-135189775	normal	NM_001025108.2	NA	NA	2058	0	0	SRX11722867, SRX11722868, SRX11722871, SRX14125033, SRX14125034, SRX19311940, SRX19311957, SRX19311958, SRX19311959, SRX19311960, SRX19311961	2002.918	1	1	0	2007.142, 2033.785
CP100555.1:135187601-135189706	CP100555.1:135189706-135189775	CP100555.1:135187505-135187601	normal	NM_001025108.2	NA	NA	2105	0.02	0	SRX11722867, SRX11722868, SRX11722871, SRX14125033, SRX14125034, SRX19311940, SRX19311958, SRX19311960, SRX19311961	2055.981	1	1	0	2060.333, 2089.888
CP100555.1:135184552-135187505	CP100555.1:135187505-135187601	CP100555.1:135184506-135184552	normal	NM_001025108.2	NA	NA	2953	0.01	0	SRX11722867, SRX11722868, SRX11722871, SRX14125033, SRX14125034, SRX19311940, SRX19311957, SRX19311958, SRX19311959, SRX19311960, SRX19311961	2878.961	1	1	0	2863.833, 2920.3
CP100555.1:135451250-135455815	CP100555.1:135455815-135455949	CP100555.1:135451074-135451250	normal	NM_001025108.2	NA	NA	4565	0.012	0	SRX11722867, SRX11722868, SRX11722871, SRX14125033, SRX14125034, SRX19311940, SRX19311957, SRX19311958, SRX19311959, SRX19311960, SRX19311961	4454.349	1	1	0	4481.0, 4539.5
CP100555.1:135184366-135184506	CP100555.1:135184506-135184552	CP100555.1:135184297-135184366	normal	NM_001025108.2	NA	NA	140	0	0	SRX11722867, SRX11722868, SRX11722871, SRX14125033, SRX19311940, SRX19311957, SRX19311958, SRX19311960	138.732	1	1	0	140.157, 148.8
CP100555.1:135184284-135184297	CP100555.1:135184297-135184366	CP100555.1:135184150-135184284	normal	NM_001025108.2	NA	NA	13	0	0	NA	NA	0	NA	NA	NA
CP100555.1:135182855-135184150	CP100555.1:135184150-135184284	CP100555.1:135182736-135182855	normal	NM_001025108.2	NA	NA	1295	0	0	SRX11722867, SRX11722868, SRX11722871, SRX14125033, SRX14125034, SRX19311940, SRX19311957, SRX19311958, SRX19311960, SRX19311961	1274.177	1	1	0	1272.2, 1293.625
CP100555.1:135182688-135182736	CP100555.1:135182736-135182855	CP100555.1:135182638-135182688	normal	NM_001025108.2	NA	NA	48	0	0	NA	NA	0	NA	NA	NA
CP100555.1:135179024-135182638	CP100555.1:135182638-135182688	CP100555.1:135178995-135179024	normal	NM_001025108.2	NA	NA	3614	0	0	SRX11722867, SRX11722868, SRX11722871, SRX14125033, SRX14125034, SRX19311958, SRX19311959, SRX19311961	3557.112	1	1	0	3555.0, 3595.333
CP100555.1:135178735-135178995	CP100555.1:135178995-135179024	CP100555.1:135178688-135178735	normal	NM_001025108.2	NA	NA	260	0	0	SRX11722867, SRX11722868, SRX11722871, SRX14125033, SRX14125034, SRX19311958, SRX19311959, SRX19311960, SRX19311961	258.2	1	1	0	260.4, 268.0
CP100555.1:135451046-135451074	CP100555.1:135451074-135451250	CP100555.1:135450972-135451046	normal	NM_001025108.2	NA	NA	28	0	0	NA	NA	0	NA	NA	NA
CP100555.1:135450686-135450972	CP100555.1:135450972-135451046	CP100555.1:135450546-135450686	normal	NM_001025108.2	NA	NA	286	0.073	0	SRX11722867, SRX11722868, SRX11722871, SRX14125033, SRX14125034, SRX19311940, SRX19311957, SRX19311958, SRX19311959, SRX19311960, SRX19311961	283.209	1	1	0	281.714, 289.3
CP100555.1:135299378-135450546	CP100555.1:135450546-135450686	CP100555.1:135299342-135299378	normal	NM_001025108.2	NA	NA	151168	0.011	0	NA	NA	0	NA	NA	NA
CP100555.1:135269161-135299342	CP100555.1:135299342-135299378	CP100555.1:135269112-135269161	normal	NM_001025108.2	NA	NA	30181	0.011	0	SRX11722868, SRX11722871	29743.791	1	NA	0	NA
CP100555.1:135223695-135269112	CP100555.1:135269112-135269161	CP100555.1:135223609-135223695	normal	NM_001025108.2	NA	NA	45417	0.012	0	SRX11722871	44500	1	NA	0	NA
CP100555.1:135216010-135223609	CP100555.1:135223609-135223695	CP100555.1:135215936-135216010	normal	NM_001025108.2	NA	NA	7599	0.01	0	SRX11722867, SRX11722868, SRX11722871, SRX14125033, SRX14125034, SRX19311940, SRX19311957, SRX19311958, SRX19311959, SRX19311960	7428.285	1	1	0	7479.222, 7548.5
CP100555.1:135215770-135215936	CP100555.1:135215936-135216010	CP100555.1:135215705-135215770	normal	NM_001025108.2	NA	NA	166	0.199	0	SRX11722867, SRX11722868, SRX19311957, SRX19311959, SRX19311961	162.508, 181.0	2	1.6	0.2	NA
CP100582.1:4838393-4838480	CP100582.1:4838480-4838562	CP100582.1:4838244-4838393	micro	NM_001025143.1	NA	NA	87	0	0	NA	NA	0	NA	NA	NA
CP100582.1:4838131-4838244	CP100582.1:4838244-4838393	CP100582.1:4838076-4838131	micro	NM_001025143.1	NA	NA	113	0	0	SRX11722867, SRX11722868, SRX14125034, SRX19311940, SRX19311960	96.125, 108.807, 119.15	3	2.467	0.6	NA
CP100582.1:4837700-4838076	CP100582.1:4838076-4838131	CP100582.1:4837521-4837700	micro	NM_001025143.1	NA	NA	376	0	0	SRX11722867, SRX11722868, SRX11722871, SRX14125033, SRX14125034, SRX19311957, SRX19311960, SRX19311961	369.82	1	1	0	368.055, 379.466
CP100555.1:172880842-172880885	CP100555.1:172880885-172881082	CP100555.1:172880666-172880842	normal	NM_001025267.1	NA	NA	43	0	0	NA	NA	0	NA	NA	NA
CP100555.1:172872971-172873071	CP100555.1:172873071-172873073	CP100555.1:172872883-172872971	normal	NM_001025267.1	NA	NA	100	0	0	NA	NA	0	NA	NA	NA
CP100555.1:172872742-172872883	CP100555.1:172872883-172872971	CP100555.1:172872618-172872742	normal	NM_001025267.1	NA	NA	141	0	0	SRX11722867, SRX11722868, SRX11722871, SRX14125033, SRX14125034, SRX19311957, SRX19311958, SRX19311960	140.709	1	1	0	139.210, 146.142
CP100555.1:172870056-172872618	CP100555.1:172872618-172872742	CP100555.1:172869899-172870056	normal	NM_001025267.1	NA	NA	2562	0	0	SRX11722867, SRX11722868, SRX11722871, SRX14125033, SRX14125034, SRX19311940, SRX19311957, SRX19311958, SRX19311959, SRX19311960, SRX19311961	2498.104	1	1	0	2498.363, 2547.4
CP100555.1:172869694-172869899	CP100555.1:172869899-172870056	CP100555.1:172869557-172869694	normal	NM_001025267.1	NA	NA	205	0	0	SRX11722867, SRX11722868, SRX11722871, SRX14125033, SRX14125034, SRX19311940, SRX19311958, SRX19311960, SRX19311961	201.308	1	1	0	200.85, 208.714
CP100555.1:172867637-172869557	CP100555.1:172869557-172869694	CP100555.1:172867449-172867637	normal	NM_001025267.1	NA	NA	1920	0	0	SRX11722867, SRX11722868, SRX14125033, SRX14125034, SRX19311940, SRX19311957, SRX19311958, SRX19311959, SRX19311960, SRX19311961	1866.527	1	1	0	1867.25, 1902.636
CP100555.1:172866491-172867449	CP100555.1:172867449-172867637	CP100555.1:172866309-172866491	normal	NM_001025267.1	NA	NA	958	0	0	SRX11722867, SRX11722868, SRX14125033, SRX14125034, SRX19311957, SRX19311958, SRX19311959, SRX19311960, SRX19311961	945.058	1	1	0	929.571, 952.55
CP100555.1:172864841-172866309	CP100555.1:172866309-172866491	CP100555.1:172864755-172864841	normal	NM_001025267.1	NA	NA	1468	0	0	SRX11722867, SRX11722868, SRX11722871, SRX14125033, SRX14125034, SRX19311957, SRX19311958, SRX19311960, SRX19311961	1443.294	1	1	0	1436.3, 1464.166
CP100555.1:172863317-172864755	CP100555.1:172864755-172864841	CP100555.1:172863194-172863317	normal	NM_001025267.1	NA	NA	1438	0.014	0	SRX11722867, SRX11722868, SRX11722871, SRX14125033, SRX14125034, SRX19311957, SRX19311958, SRX19311960, SRX19311961	1412.187	1	1	0	1396.111, 1428.235
CP100555.1:172861895-172863194	CP100555.1:172863194-172863317	CP100555.1:172861753-172861895	normal	NM_001025267.1	NA	NA	1299	0	0	SRX11722867, SRX11722868, SRX11722871, SRX14125033, SRX14125034, SRX19311940, SRX19311957, SRX19311958, SRX19311960, SRX19311961	1276.6	1	1	0	1273.666, 1295.5
CP100555.1:172859720-172861753	CP100555.1:172861753-172861895	CP100555.1:172859517-172859720	normal	NM_001025267.1	NA	NA	2033	0.049	0	SRX11722867, SRX11722868, SRX14125033, SRX14125034, SRX19311957, SRX19311958, SRX19311959, SRX19311960, SRX19311961	1992.249	1	1	0	1998.125, 2024.545
CP100555.1:172880479-172880666	CP100555.1:172880666-172880842	CP100555.1:172880288-172880479	normal	NM_001025267.1	NA	NA	187	0	0	SRX11722867, SRX11722868, SRX14125033, SRX19311940, SRX19311958, SRX19311959, SRX19311960, SRX19311961	185.957	1	1	0	182.7, 188.909
CP100555.1:172859405-172859517	CP100555.1:172859517-172859720	CP100555.1:172859288-172859405	normal	NM_001025267.1	NA	NA	112	0	0	SRX11722867, SRX11722871, SRX14125033, SRX19311940, SRX19311960	111.750, 127.25	2	1.6	0.2	109.545, 114.066
CP100555.1:172858493-172859288	CP100555.1:172859288-172859405	CP100555.1:172858391-172858493	normal	NM_001025267.1	NA	NA	795	0.047	0	SRX11722867, SRX11722868, SRX11722871, SRX14125033, SRX14125034, SRX19311940, SRX19311958, SRX19311959, SRX19311960, SRX19311961	783.355	1	1	0	766.75, 786.210
CP100555.1:172857443-172858391	CP100555.1:172858391-172858493	CP100555.1:172857440-172857443	normal	NM_001025267.1	NA	NA	948	0.035	0	NA	NA	0	NA	NA	NA
CP100555.1:172857191-172857440	CP100555.1:172857440-172857443	CP100555.1:172857006-172857191	normal	NM_001025267.1	NA	NA	249	0.1	0	NA	NA	0	NA	NA	NA
CP100555.1:172880185-172880288	CP100555.1:172880288-172880479	CP100555.1:172879997-172880185	normal	NM_001025267.1	NA	NA	103	0	0	SRX11722868, SRX14125033, SRX14125034, SRX19311957, SRX19311958, SRX19311961	102.233, 116.057	2	1.773	0.333	102.318, 108.666
CP100555.1:172878478-172879997	CP100555.1:172879997-172880185	CP100555.1:172878395-172878478	normal	NM_001025267.1	NA	NA	1519	0	0	SRX11722867, SRX11722868, SRX11722871, SRX14125033, SRX14125034, SRX19311940, SRX19311957, SRX19311958, SRX19311960, SRX19311961	1489.856	1	1	0	1478.0, 1517.0
CP100555.1:172877079-172878395	CP100555.1:172878395-172878478	CP100555.1:172876917-172877079	normal	NM_001025267.1	NA	NA	1316	0.02	0	SRX11722867, SRX11722868, SRX11722871, SRX14125033, SRX14125034, SRX19311940, SRX19311957, SRX19311958, SRX19311959, SRX19311960, SRX19311961	1288.304	1	1	0	1288.4, 1306.235
CP100555.1:172875961-172876917	CP100555.1:172876917-172877079	CP100555.1:172875819-172875961	normal	NM_001025267.1	NA	NA	956	0	0	SRX11722867, SRX11722868, SRX11722871, SRX14125033, SRX14125034, SRX19311940, SRX19311957, SRX19311958, SRX19311960, SRX19311961	943.538	1	1	0	936.428, 954.062
CP100555.1:172874154-172875819	CP100555.1:172875819-172875961	CP100555.1:172873981-172874154	normal	NM_001025267.1	NA	NA	1665	0	0	SRX11722867, SRX11722868, SRX11722871, SRX14125033, SRX14125034, SRX19311957, SRX19311958, SRX19311959, SRX19311960, SRX19311961	1640.722	1	1	0	1589.5, 1656.782
CP100555.1:172873403-172873981	CP100555.1:172873981-172874154	CP100555.1:172873170-172873403	normal	NM_001025267.1	NA	NA	578	0	0	SRX11722867, SRX11722868, SRX11722871, SRX14125033, SRX14125034, SRX19311958, SRX19311959, SRX19311960, SRX19311961	571.417	1	1	0	570.083, 581.727
CP100555.1:172873073-172873170	CP100555.1:172873170-172873403	CP100555.1:172873071-172873073	normal	NM_001025267.1	NA	NA	97	0	0	NA	NA	0	NA	NA	NA
CP100574.1:13482138-13482151	CP100574.1:13482151-13482744	CP100574.1:13481863-13482138	micro	NM_001025270.3	NA	NA	13	0	0	NA	NA	0	NA	NA	NA
CP100577.1:5488271-5488329	CP100577.1:5488248-5488271	CP100577.1:5488329-5488406	micro	NM_001025271.1	NA	NA	58	0.879	0	NA	NA	0	NA	NA	NA
CP100577.1:5492270-5492349	CP100577.1:5492222-5492270	CP100577.1:5492349-5492470	micro	NM_001025271.1	NA	NA	79	0	0	NA	NA	0	NA	NA	NA
CP100577.1:5492470-5495066	CP100577.1:5492349-5492470	CP100577.1:5495066-5495204	micro	NM_001025271.1	NA	NA	2596	0	0	SRX11722867, SRX11722868, SRX11722871, SRX14125033, SRX14125034, SRX19311940, SRX19311957, SRX19311959, SRX19311960, SRX19311961	2539.764	1	1	0	2495.0, 2575.181
CP100577.1:5495204-5495217	CP100577.1:5495066-5495204	CP100577.1:5495217-5495349	micro	NM_001025271.1	NA	NA	13	0	0	NA	NA	0	NA	NA	NA
CP100577.1:5495349-5495423	CP100577.1:5495217-5495349	CP100577.1:5495423-5495483	micro	NM_001025271.1	NA	NA	74	0	0	NA	NA	0	NA	NA	NA
CP100577.1:5488406-5488452	CP100577.1:5488329-5488406	CP100577.1:5488452-5488472	micro	NM_001025271.1	NA	NA	46	0	0	NA	NA	0	NA	NA	NA
CP100577.1:5488472-5489165	CP100577.1:5488452-5488472	CP100577.1:5489165-5489353	micro	NM_001025271.1	NA	NA	693	0	0	NA	NA	0	NA	NA	NA
CP100577.1:5489353-5489450	CP100577.1:5489165-5489353	CP100577.1:5489450-5489752	micro	NM_001025271.1	NA	NA	97	0	0	SRX11722867, SRX11722868, SRX19311940, SRX19311959, SRX19311960, SRX19311961	95.026, 102.332, 110.833	3	2.491	0.667	NA
CP100577.1:5489752-5489873	CP100577.1:5489450-5489752	CP100577.1:5489873-5489967	micro	NM_001025271.1	NA	NA	121	0	0	SRX11722867, SRX11722868, SRX14125033, SRX19311940	104.666, 122.010	2	1.75	0.25	118.956, 127.0
CP100577.1:5489967-5491127	CP100577.1:5489873-5489967	CP100577.1:5491127-5491323	micro	NM_001025271.1	NA	NA	1160	0	0	SRX11722867, SRX11722868, SRX11722871, SRX14125033, SRX14125034, SRX19311957, SRX19311958, SRX19311959, SRX19311960, SRX19311961	1140.95	1	1	0	1114.5, 1150.625
CP100577.1:5491323-5491554	CP100577.1:5491127-5491323	CP100577.1:5491554-5491639	micro	NM_001025271.1	NA	NA	231	0.19	0	SRX11722867, SRX11722868, SRX11722871, SRX14125033, SRX14125034, SRX19311940, SRX19311958, SRX19311959, SRX19311960	232.92	1	1	0	224.5, 235.428
CP100577.1:5491639-5491904	CP100577.1:5491554-5491639	CP100577.1:5491904-5492005	micro	NM_001025271.1	NA	NA	265	0	0	SRX11722867, SRX11722868, SRX11722871, SRX14125033, SRX14125034, SRX19311940, SRX19311957, SRX19311958, SRX19311959, SRX19311961	262.176	1	1	0	261.857, 273.666
CP100577.1:5492005-5492222	CP100577.1:5491904-5492005	CP100577.1:5492222-5492270	micro	NM_001025271.1	NA	NA	217	0	0	SRX11722867, SRX11722868, SRX11722871, SRX14125033, SRX14125034, SRX19311940, SRX19311958, SRX19311960, SRX19311961	214.303	1	1	0	212.111, 217.666
CP100574.1:11451599-11454047	CP100574.1:11454047-11454105	CP100574.1:11450934-11451599	micro	NM_001025304.1	NA	NA	2448	0.024	0	SRX11722867, SRX11722868, SRX11722871, SRX14125033, SRX14125034, SRX19311940, SRX19311958, SRX19311959, SRX19311960, SRX19311961	2361.658	1	1	0	2365.857, 2409.0
CP100574.1:11437585-11450934	CP100574.1:11450934-11451599	CP100574.1:11437129-11437585	micro	NM_001025304.1	NA	NA	13349	0.005	0	SRX11722867, SRX11722868, SRX11722871, SRX14125033, SRX14125034, SRX19311940, SRX19311957, SRX19311958, SRX19311959, SRX19311960, SRX19311961	12447.836, 13017.296	2	1.933	0.091	12865.0, 13137.6
CP100559.1:193723-193798	CP100559.1:193658-193723	CP100559.1:193798-193893	normal	NM_001025307.2	NA	NA	75	0	0	NA	NA	0	NA	NA	NA
CP100559.1:193893-194003	CP100559.1:193798-193893	CP100559.1:194003-194075	normal	NM_001025307.2	NA	NA	110	0	0	SRX11722867, SRX11722868, SRX11722871, SRX14125033, SRX19311957, SRX19311959, SRX19311961	108.271, 117.812	2	1.692	0.286	103.222, 111.0
CP100559.1:194075-194167	CP100559.1:194003-194075	CP100559.1:194167-194240	normal	NM_001025307.2	NA	NA	92	0	0	SRX11722867, SRX14125033, SRX19311960	84.96, 92.0, 103.975	3	3	1	87.8, 104.2
CP100559.1:194240-194995	CP100559.1:194167-194240	CP100559.1:194995-195095	normal	NM_001025307.2	NA	NA	755	0	0	SRX11722867, SRX11722868, SRX11722871, SRX14125033, SRX14125034, SRX19311957, SRX19311958, SRX19311959, SRX19311960, SRX19311961	742.513	1	1	0	723.6, 750.954
CP100559.1:195095-195176	CP100559.1:194995-195095	CP100559.1:195176-195251	normal	NM_001025307.2	NA	NA	81	0	0	NA	NA	0	NA	NA	NA
CP100559.1:195251-195325	CP100559.1:195176-195251	CP100559.1:195325-195459	normal	NM_001025307.2	NA	NA	74	0	0	NA	NA	0	NA	NA	NA
CP100559.1:195459-195783	CP100559.1:195325-195459	CP100559.1:195783-195893	normal	NM_001025307.2	NA	NA	324	0	0	SRX11722867, SRX11722868, SRX14125033, SRX14125034, SRX19311940, SRX19311958, SRX19311959, SRX19311960, SRX19311961	310.534	1	1	0	312.454, 326.166
CP100559.1:195893-196018	CP100559.1:195783-195893	CP100559.1:196018-196095	normal	NM_001025307.2	NA	NA	125	0.376	0	SRX11722867, SRX11722868, SRX11722871, SRX14125034, SRX19311940, SRX19311957, SRX19311961	110.554, 123.116, 134.0	3	2.275	0.571	NA
CP100571.1:2359830-2360034	CP100571.1:2359661-2359830	CP100571.1:2360034-2360119	micro	NM_001025354.3	NA	NA	204	0	0	SRX11722867, SRX11722868, SRX11722871, SRX14125033, SRX14125034, SRX19311958, SRX19311959, SRX19311961	202.258	1	1	0	196.888, 205.769
CP100571.1:2360119-2361515	CP100571.1:2360034-2360119	CP100571.1:2361515-2361633	micro	NM_001025354.3	NA	NA	1396	0	0	SRX11722867, SRX11722868, SRX11722871, SRX14125033, SRX14125034, SRX19311940, SRX19311958, SRX19311959, SRX19311960, SRX19311961	1367.467	1	1	0	1322.0, 1384.468
CP100571.1:2361633-2362181	CP100571.1:2361515-2361633	CP100571.1:2362181-2362526	micro	NM_001025354.3	NA	NA	548	0	0	SRX11722867, SRX11722868, SRX11722871, SRX14125033, SRX19311958, SRX19311959, SRX19311960, SRX19311961	543.005	1	1	0	537.266, 548.647
CP100571.1:2362526-2362558	CP100571.1:2362181-2362526	CP100571.1:2362558-2362872	micro	NM_001025354.3	NA	NA	32	0	0	NA	NA	0	NA	NA	NA
CP100571.1:2362872-2362905	CP100571.1:2362558-2362872	CP100571.1:2362905-2363685	micro	NM_001025354.3	NA	NA	33	0	0	NA	NA	0	NA	NA	NA
CP100571.1:2363685-2363700	CP100571.1:2362905-2363685	CP100571.1:2363700-2363783	micro	NM_001025354.3	NA	NA	15	0.933	0	NA	NA	0	NA	NA	NA
CP100571.1:2363783-2363824	CP100571.1:2363700-2363783	CP100571.1:2363824-2363889	micro	NM_001025354.3	NA	NA	41	0.707	0	NA	NA	0	NA	NA	NA
CP100581.1:4467336-4468318	CP100581.1:4466730-4467336	CP100581.1:4468318-4468744	micro	NM_001025355.1	NA	NA	982	0.062	0	SRX11722867, SRX11722868, SRX11722871, SRX14125033, SRX14125034, SRX19311940, SRX19311957, SRX19311958, SRX19311959, SRX19311960, SRX19311961	921.789	1	1	0	918.5, 955.562
CP100581.1:4468744-4468828	CP100581.1:4468318-4468744	CP100581.1:4468828-4468954	micro	NM_001025355.1	NA	NA	84	0	0	NA	NA	0	NA	NA	NA
CP100581.1:4468954-4468994	CP100581.1:4468828-4468954	CP100581.1:4468994-4469057	micro	NM_001025355.1	NA	NA	40	0	0	NA	NA	0	NA	NA	NA
CP100566.1:3760231-3761722	CP100566.1:3761722-3761883	CP100566.1:3760112-3760231	micro	NM_001025379.1	NA	NA	1491	0	0	SRX11722867, SRX11722868, SRX11722871, SRX14125033, SRX14125034, SRX19311957, SRX19311958, SRX19311959, SRX19311960, SRX19311961	1446.754	1	1	0	1420.0, 1470.590
CP100566.1:3758074-3758146	CP100566.1:3758146-3758374	CP100566.1:3757983-3758074	micro	NM_001025379.1	NA	NA	72	0	0	NA	NA	0	NA	NA	NA
CP100566.1:3757849-3757983	CP100566.1:3757983-3758074	CP100566.1:3757809-3757849	micro	NM_001025379.1	NA	NA	134	0	0	SRX11722867, SRX11722868, SRX11722871, SRX14125033, SRX19311957, SRX19311958, SRX19311959, SRX19311960	133.262	1	1	0	128.285, 136.533
CP100566.1:3757695-3757809	CP100566.1:3757809-3757849	CP100566.1:3757545-3757695	micro	NM_001025379.1	NA	NA	114	0	0	SRX11722867, SRX11722868, SRX11722871, SRX14125033, SRX19311940, SRX19311957, SRX19311959, SRX19311960, SRX19311961	112.903, 123.916	2	1.569	0.222	111.333, 119.888
CP100566.1:3757252-3757545	CP100566.1:3757545-3757695	CP100566.1:3757165-3757252	micro	NM_001025379.1	NA	NA	293	0	0	SRX11722867, SRX11722868, SRX11722871, SRX14125033, SRX14125034, SRX19311959, SRX19311960, SRX19311961	287.5	1	1	0	286.0, 303.714
CP100566.1:3757065-3757165	CP100566.1:3757165-3757252	CP100566.1:3756922-3757065	micro	NM_001025379.1	NA	NA	100	0	0	SRX11722867, SRX11722868, SRX11722871, SRX19311957, SRX19311960	98.426, 104.388, 114.0	3	2.595	0.6	NA
CP100566.1:3756846-3756922	CP100566.1:3756922-3757065	CP100566.1:3756799-3756846	micro	NM_001025379.1	NA	NA	76	0	0	NA	NA	0	NA	NA	NA
CP100566.1:3759827-3760112	CP100566.1:3760112-3760231	CP100566.1:3759756-3759827	micro	NM_001025379.1	NA	NA	285	0	0	SRX11722867, SRX11722868, SRX11722871, SRX14125033, SRX19311940, SRX19311958, SRX19311959, SRX19311961	281.008	1	1	0	277.454, 289.368
CP100566.1:3759648-3759756	CP100566.1:3759756-3759827	CP100566.1:3759535-3759648	micro	NM_001025379.1	NA	NA	108	0	0	SRX11722867, SRX11722871, SRX14125033, SRX14125034, SRX19311940, SRX19311957, SRX19311960	108.413, 116.693	2	1.972	0.429	106.428, 114.888
CP100566.1:3759425-3759535	CP100566.1:3759535-3759648	CP100566.1:3759342-3759425	micro	NM_001025379.1	NA	NA	110	0	0	SRX11722867, SRX19311957, SRX19311958, SRX19311959	106.615, 121.598	2	2	0.75	NA
CP100566.1:3759082-3759342	CP100566.1:3759342-3759425	CP100566.1:3758970-3759082	micro	NM_001025379.1	NA	NA	260	0	0	SRX11722867, SRX11722868, SRX11722871, SRX14125033, SRX14125034, SRX19311957, SRX19311958, SRX19311961	256.931	1	1	0	253.3, 261.352
CP100566.1:3758880-3758970	CP100566.1:3758970-3759082	CP100566.1:3758809-3758880	micro	NM_001025379.1	NA	NA	90	0	0	SRX11722868, SRX19311958, SRX19311961	87.263, 99.204	2	2	1	NA
CP100566.1:3758698-3758809	CP100566.1:3758809-3758880	CP100566.1:3758554-3758698	micro	NM_001025379.1	NA	NA	111	0	0	SRX11722867, SRX11722868, SRX11722871, SRX14125033, SRX19311959, SRX19311961	110.149, 123.55	2	1.909	0.5	105.0, 112.190
CP100566.1:3758415-3758554	CP100566.1:3758554-3758698	CP100566.1:3758413-3758415	micro	NM_001025379.1	NA	NA	139	0	0	NA	NA	0	NA	NA	NA
CP100566.1:3758374-3758413	CP100566.1:3758413-3758415	CP100566.1:3758146-3758374	micro	NM_001025379.1	NA	NA	39	0	0	NA	NA	0	NA	NA	NA
CP100556.1:114726948-114727493	CP100556.1:114726931-114726948	CP100556.1:114727493-114727641	normal	NM_001025423.1	NA	NA	545	0	0	NA	NA	0	NA	NA	NA
CP100556.1:114732567-114732604	CP100556.1:114732489-114732567	CP100556.1:114732604-114732606	normal	NM_001025423.1	NA	NA	37	0	0	NA	NA	0	NA	NA	NA
CP100556.1:114732606-114732708	CP100556.1:114732604-114732606	CP100556.1:114732708-114732801	normal	NM_001025423.1	NA	NA	102	0	0	NA	NA	0	NA	NA	NA
CP100556.1:114732801-114735957	CP100556.1:114732708-114732801	CP100556.1:114735957-114736114	normal	NM_001025423.1	NA	NA	3156	0	0	SRX11722867, SRX11722868, SRX11722871, SRX14125033, SRX14125034, SRX19311940, SRX19311958, SRX19311959, SRX19311960, SRX19311961	3082.176	1	1	0	3069.2, 3127.24
CP100556.1:114736114-114738107	CP100556.1:114735957-114736114	CP100556.1:114738107-114738193	normal	NM_001025423.1	NA	NA	1993	0	0	SRX11722867, SRX11722868, SRX11722871, SRX14125033, SRX14125034, SRX19311940, SRX19311957, SRX19311958, SRX19311959, SRX19311960, SRX19311961	1934.749	1	1	0	1926.25, 1973.173
CP100556.1:114727641-114727683	CP100556.1:114727493-114727641	CP100556.1:114727683-114727686	normal	NM_001025423.1	NA	NA	42	0	0	NA	NA	0	NA	NA	NA
CP100556.1:114727686-114727808	CP100556.1:114727683-114727686	CP100556.1:114727808-114728006	normal	NM_001025423.1	NA	NA	122	0	0	NA	NA	0	NA	NA	NA
CP100556.1:114728006-114728065	CP100556.1:114727808-114728006	CP100556.1:114728065-114728066	normal	NM_001025423.1	NA	NA	59	0	0	NA	NA	0	NA	NA	NA
CP100556.1:114728066-114728597	CP100556.1:114728065-114728066	CP100556.1:114728597-114728672	normal	NM_001025423.1	NA	NA	531	0	0	NA	NA	0	NA	NA	NA
CP100556.1:114728672-114729667	CP100556.1:114728597-114728672	CP100556.1:114729667-114729772	normal	NM_001025423.1	NA	NA	995	0.044	0	SRX11722867, SRX11722868, SRX11722871, SRX14125033, SRX14125034, SRX19311957, SRX19311958, SRX19311960	978.6	1	1	0	973.95, 990.785
CP100556.1:114729772-114730299	CP100556.1:114729667-114729772	CP100556.1:114730299-114730452	normal	NM_001025423.1	NA	NA	527	0	0	SRX11722867, SRX11722868, SRX11722871, SRX14125033, SRX14125034, SRX19311958, SRX19311959, SRX19311960, SRX19311961	463.333, 519.438	2	1.333	0.111	512.071, 529.25
CP100556.1:114730452-114731492	CP100556.1:114730299-114730452	CP100556.1:114731492-114731589	normal	NM_001025423.1	NA	NA	1040	0	0	SRX11722867, SRX11722868, SRX11722871, SRX14125033, SRX14125034, SRX19311957, SRX19311958, SRX19311959, SRX19311960, SRX19311961	1018.977	1	1	0	1020.3, 1036.5
CP100556.1:114731589-114732489	CP100556.1:114731492-114731589	CP100556.1:114732489-114732567	normal	NM_001025423.1	NA	NA	900	0.044	0	SRX11722867, SRX11722868, SRX14125033, SRX14125034, SRX19311940, SRX19311957, SRX19311958, SRX19311960, SRX19311961	882.185	1	1	0	839.0, 895.771
CP100565.1:18599198-18600166	CP100565.1:18600166-18600204	CP100565.1:18599106-18599198	micro	NM_001025440.1	NA	NA	968	0.123	0	SRX11722867, SRX11722868, SRX11722871, SRX14125033, SRX14125034, SRX19311940, SRX19311958, SRX19311959, SRX19311960, SRX19311961	947.854	1	1	0	953.0, 970.4
CP100565.1:18598736-18599106	CP100565.1:18599106-18599198	CP100565.1:18598590-18598736	micro	NM_001025440.1	NA	NA	370	0	0	SRX11722867, SRX11722868, SRX11722871, SRX14125033, SRX14125034, SRX19311940, SRX19311957, SRX19311958, SRX19311959, SRX19311960, SRX19311961	360.705	1	1	0	360.0, 369.294
CP100565.1:18598164-18598590	CP100565.1:18598590-18598736	CP100565.1:18598036-18598164	micro	NM_001025440.1	NA	NA	426	0	0	SRX11722867, SRX11722868, SRX11722871, SRX14125033, SRX14125034, SRX19311940, SRX19311958, SRX19311960, SRX19311961	419.64	1	1	0	417.55, 429.857
CP100565.1:18597658-18598036	CP100565.1:18598036-18598164	CP100565.1:18597470-18597658	micro	NM_001025440.1	NA	NA	378	0	0	SRX11722867, SRX11722868, SRX11722871, SRX14125033, SRX14125034, SRX19311957, SRX19311958, SRX19311959, SRX19311961	371.148	1	1	0	366.333, 380.294
CP100565.1:18596890-18597470	CP100565.1:18597470-18597658	CP100565.1:18596502-18596890	micro	NM_001025440.1	NA	NA	580	0	0	SRX11722867, SRX11722868, SRX11722871, SRX14125033, SRX14125034, SRX19311940, SRX19311957, SRX19311958, SRX19311959, SRX19311960, SRX19311961	566.994	1	1	0	568.466, 584.846
CP100562.1:26034753-26034799	CP100562.1:26034799-26034903	CP100562.1:26034556-26034753	normal	NM_001025492.1	NA	NA	46	0	0	NA	NA	0	NA	NA	NA
CP100562.1:26034123-26034556	CP100562.1:26034556-26034753	CP100562.1:26034088-26034123	normal	NM_001025492.1	NA	NA	433	0	0	SRX11722867, SRX11722868, SRX11722871, SRX14125033, SRX14125034, SRX19311940, SRX19311957, SRX19311958, SRX19311959, SRX19311960, SRX19311961	424.854	1	1	0	417.857, 430.615
CP100562.1:26033616-26034088	CP100562.1:26034088-26034123	CP100562.1:26033606-26033616	normal	NM_001025492.1	NA	NA	472	0	0	NA	NA	0	NA	NA	NA
CP100562.1:26033466-26033606	CP100562.1:26033606-26033616	CP100562.1:26033233-26033466	normal	NM_001025492.1	NA	NA	140	0	0	NA	NA	0	NA	NA	NA
CP100562.1:26033013-26033233	CP100562.1:26033233-26033466	CP100562.1:26032714-26033013	normal	NM_001025492.1	NA	NA	220	0	0	SRX11722867, SRX11722868, SRX14125033, SRX14125034	217.725	1	1	0	213.428, 221.25
CP100565.1:7693423-7693497	CP100565.1:7693497-7693638	CP100565.1:7693256-7693423	micro	NM_001025518.1	NA	NA	74	0	0	NA	NA	0	NA	NA	NA
CP100565.1:7691284-7693256	CP100565.1:7693256-7693423	CP100565.1:7691019-7691284	micro	NM_001025518.1	NA	NA	1972	0	0	SRX11722867, SRX11722868, SRX11722871, SRX14125033, SRX14125034, SRX19311940, SRX19311958, SRX19311959, SRX19311960, SRX19311961	1953.242	1	1	0	1937.285, 1974.043
CP100565.1:7690694-7691019	CP100565.1:7691019-7691284	CP100565.1:7690422-7690694	micro	NM_001025518.1	NA	NA	325	0	0	SRX11722867, SRX11722868, SRX11722871, SRX14125033, SRX14125034, SRX19311940, SRX19311957, SRX19311958, SRX19311959, SRX19311960, SRX19311961	321.177	1	1	0	320.333, 334.857
CP100557.1:102926258-102926355	CP100557.1:102926355-102926381	CP100557.1:102926100-102926258	normal	NM_001025520.1	NA	NA	97	0	0	NA	NA	0	NA	NA	NA
CP100557.1:23368002-23375066	CP100557.1:23375066-23375121	CP100557.1:23367924-23368002	normal	NM_001025523.1	NA	NA	7064	0	0	SRX11722867, SRX11722868, SRX11722871, SRX14125033, SRX14125034, SRX19311940, SRX19311957, SRX19311958, SRX19311959, SRX19311960, SRX19311961	6908.122	1	1	0	6875.0, 7000.052
CP100557.1:23361822-23367924	CP100557.1:23367924-23368002	CP100557.1:23361445-23361822	normal	NM_001025523.1	NA	NA	6102	0.016	0	SRX11722867, SRX11722868, SRX11722871, SRX14125033, SRX14125034, SRX19311940, SRX19311957, SRX19311958, SRX19311959, SRX19311960, SRX19311961	5951.141	1	1	0	5880.0, 6028.529
CP100557.1:23359890-23361445	CP100557.1:23361445-23361822	CP100557.1:23359816-23359890	normal	NM_001025523.1	NA	NA	1555	0	0	SRX11722867, SRX11722868, SRX11722871, SRX14125033, SRX14125034, SRX19311940, SRX19311957, SRX19311958, SRX19311959, SRX19311960, SRX19311961	1513.765	1	1	0	1517.923, 1548.666
CP100575.1:5674023-5674205	CP100575.1:5673964-5674023	CP100575.1:5674205-5674317	micro	NM_001025578.1	NA	NA	182	0	0	SRX11722867, SRX11722868, SRX11722871, SRX14125033, SRX14125034, SRX19311940, SRX19311960, SRX19311961	180.314	1	1	0	177.5, 183.75
CP100575.1:5674317-5674532	CP100575.1:5674205-5674317	CP100575.1:5674532-5674603	micro	NM_001025578.1	NA	NA	215	0	0	SRX11722868, SRX14125033, SRX19311958, SRX19311959, SRX19311961	217.749	1	1	0	207.9, 219.411
CP100575.1:5674603-5675198	CP100575.1:5674532-5674603	CP100575.1:5675198-5675298	micro	NM_001025578.1	NA	NA	595	0	0	SRX11722867, SRX11722868, SRX11722871, SRX14125033, SRX14125034, SRX19311940, SRX19311957, SRX19311958, SRX19311959, SRX19311960, SRX19311961	586.412	1	1	0	583.142, 598.0
CP100575.1:5675298-5675421	CP100575.1:5675198-5675298	CP100575.1:5675421-5675515	micro	NM_001025578.1	NA	NA	123	0	0	SRX11722867, SRX11722868, SRX11722871, SRX14125033, SRX14125034, SRX19311959, SRX19311960	121.932	1	1	0	120.666, 129.0
CP100575.1:5675515-5675632	CP100575.1:5675421-5675515	CP100575.1:5675632-5675705	micro	NM_001025578.1	NA	NA	117	0	0	SRX11722867, SRX14125033, SRX19311958, SRX19311960	117.983	1	1	0	113.933, 121.166
CP100575.1:5675705-5676046	CP100575.1:5675632-5675705	CP100575.1:5676046-5676138	micro	NM_001025578.1	NA	NA	341	0	0	SRX11722867, SRX11722868, SRX11722871, SRX14125033, SRX14125034, SRX19311957, SRX19311958, SRX19311959, SRX19311960, SRX19311961	337.559	1	1	0	334.733, 344.363
CP100575.1:5676138-5676323	CP100575.1:5676046-5676138	CP100575.1:5676323-5676717	micro	NM_001025578.1	NA	NA	185	0.227	0	SRX11722867, SRX11722868, SRX14125033, SRX14125034, SRX19311958, SRX19311959	184.685	1	1	0	181.692, 192.727
CP100567.1:3433880-3434014	CP100567.1:3433838-3433880	CP100567.1:3434014-3434159	micro	NM_001025609.1	NA	NA	134	0	0	SRX11722868, SRX11722871, SRX14125033	128.034	1	1	0	124.266, 131.062
CP100567.1:3434159-3434955	CP100567.1:3434014-3434159	CP100567.1:3434955-3435140	micro	NM_001025609.1	NA	NA	796	0	0	SRX11722867, SRX11722868, SRX11722871, SRX14125033, SRX14125034, SRX19311940, SRX19311957, SRX19311958, SRX19311960, SRX19311961	780.218	1	1	0	781.5, 800.714
CP100567.1:3435140-3437935	CP100567.1:3434955-3435140	CP100567.1:3437935-3438047	micro	NM_001025609.1	NA	NA	2795	0.01	0	SRX11722867, SRX11722868, SRX11722871, SRX14125033, SRX14125034, SRX19311940, SRX19311957, SRX19311958, SRX19311959, SRX19311960, SRX19311961	2715.688	1	1	0	2705.5, 2758.785
CP100567.1:3438047-3439308	CP100567.1:3437935-3438047	CP100567.1:3439308-3439417	micro	NM_001025609.1	NA	NA	1261	0	0	SRX11722867, SRX11722868, SRX11722871, SRX14125033, SRX14125034, SRX19311940, SRX19311957, SRX19311958, SRX19311959, SRX19311960, SRX19311961	1242.679	1	1	0	1243.666, 1266.555
CP100567.1:3439417-3441413	CP100567.1:3439308-3439417	CP100567.1:3441413-3441566	micro	NM_001025609.1	NA	NA	1996	0.013	0	SRX11722867, SRX11722868, SRX11722871, SRX14125033, SRX14125034, SRX19311940, SRX19311957, SRX19311958, SRX19311959, SRX19311960, SRX19311961	1947.228	1	1	0	1946.5, 1987.214
CP100567.1:3441566-3445208	CP100567.1:3441413-3441566	CP100567.1:3445208-3445347	micro	NM_001025609.1	NA	NA	3642	0.005	0	SRX11722867, SRX11722868, SRX11722871, SRX14125033, SRX14125034, SRX19311957, SRX19311959, SRX19311960, SRX19311961	3568.572	1	1	0	3576.545, 3632.0
CP100567.1:3445347-3445396	CP100567.1:3445208-3445347	CP100567.1:3445396-3445410	micro	NM_001025609.1	NA	NA	49	0	0	NA	NA	0	NA	NA	NA
CP100567.1:18921753-18923116	CP100567.1:18921566-18921753	CP100567.1:18923116-18923171	micro	NM_001025611.1	NA	NA	1363	0	0	SRX11722867, SRX11722868, SRX11722871, SRX14125033, SRX14125034, SRX19311940, SRX19311958, SRX19311959, SRX19311960, SRX19311961	1341.421	1	1	0	1321.666, 1360.086
CP100567.1:18938157-18939499	CP100567.1:18938029-18938157	CP100567.1:18939499-18939563	micro	NM_001025611.1	NA	NA	1342	0.019	0	SRX11722867, SRX11722868, SRX11722871, SRX14125033, SRX14125034, SRX19311940, SRX19311957, SRX19311958, SRX19311959, SRX19311960, SRX19311961	1312.122	1	1	0	1289.333, 1329.5
CP100567.1:18939563-18939840	CP100567.1:18939499-18939563	CP100567.1:18939840-18940825	micro	NM_001025611.1	NA	NA	277	0	0	SRX11722867, SRX11722868, SRX11722871, SRX14125033, SRX14125034, SRX19311940, SRX19311957, SRX19311958, SRX19311959, SRX19311960, SRX19311961	272.646	1	1	0	274.416, 282.333
CP100567.1:18923171-18924067	CP100567.1:18923116-18923171	CP100567.1:18924067-18924218	micro	NM_001025611.1	NA	NA	896	0	0	SRX11722867, SRX11722868, SRX11722871, SRX14125033, SRX14125034, SRX19311940, SRX19311957, SRX19311958, SRX19311959, SRX19311960, SRX19311961	875.758	1	1	0	885.5, 899.6
CP100567.1:18924218-18924299	CP100567.1:18924067-18924218	CP100567.1:18924299-18924473	micro	NM_001025611.1	NA	NA	81	0	0	NA	NA	0	NA	NA	NA
CP100567.1:18924473-18927817	CP100567.1:18924299-18924473	CP100567.1:18927817-18927853	micro	NM_001025611.1	NA	NA	3344	0	0	SRX11722867, SRX11722868, SRX11722871, SRX14125033, SRX14125034, SRX19311940, SRX19311957, SRX19311959, SRX19311960, SRX19311961	3267.762	1	1	0	3284.333, 3331.666
CP100567.1:18927853-18932299	CP100567.1:18927817-18927853	CP100567.1:18932299-18932388	micro	NM_001025611.1	NA	NA	4446	0.012	0	SRX11722867, SRX11722868, SRX14125033, SRX14125034, SRX19311940, SRX19311957, SRX19311958, SRX19311959, SRX19311960, SRX19311961	4345.058	1	1	0	4343.0, 4405.125
CP100567.1:18932388-18934679	CP100567.1:18932299-18932388	CP100567.1:18934679-18934756	micro	NM_001025611.1	NA	NA	2291	0.022	0	SRX11722867, SRX11722868, SRX11722871, SRX14125033, SRX14125034, SRX19311940, SRX19311958, SRX19311960, SRX19311961	2247.289	1	1	0	2211.0, 2270.636
CP100567.1:18934756-18936180	CP100567.1:18934679-18934756	CP100567.1:18936180-18936297	micro	NM_001025611.1	NA	NA	1424	0.021	0	SRX11722867, SRX11722868, SRX11722871, SRX14125033, SRX14125034, SRX19311957, SRX19311958, SRX19311959, SRX19311960, SRX19311961	1384.878	1	1	0	1370.25, 1407.666
CP100567.1:18936297-18936856	CP100567.1:18936180-18936297	CP100567.1:18936856-18936981	micro	NM_001025611.1	NA	NA	559	0	0	SRX11722867, SRX11722868, SRX14125033, SRX14125034, SRX19311940, SRX19311958, SRX19311960, SRX19311961	547.796	1	1	0	542.5, 559.181
CP100567.1:18936981-18938029	CP100567.1:18936856-18936981	CP100567.1:18938029-18938157	micro	NM_001025611.1	NA	NA	1048	0	0	SRX11722867, SRX11722868, SRX11722871, SRX14125033, SRX14125034, SRX19311958, SRX19311959, SRX19311960, SRX19311961	1032.063	1	1	0	1005.666, 1043.538
CP100558.1:45842090-45850709	CP100558.1:45850709-45850888	CP100558.1:45842087-45842090	normal	NM_001025616.3	NA	NA	8619	0.004	0	NA	NA	0	NA	NA	NA
CP100558.1:45725302-45725330	CP100558.1:45725330-45725545	CP100558.1:45725186-45725302	normal	NM_001025616.3	NA	NA	28	0	0	NA	NA	0	NA	NA	NA
CP100558.1:45725134-45725186	CP100558.1:45725186-45725302	CP100558.1:45724790-45725134	normal	NM_001025616.3	NA	NA	52	0	0	NA	NA	0	NA	NA	NA
CP100558.1:45724756-45724790	CP100558.1:45724790-45725134	CP100558.1:45724640-45724756	normal	NM_001025616.3	NA	NA	34	0	0	NA	NA	0	NA	NA	NA
CP100558.1:45723909-45724640	CP100558.1:45724640-45724756	CP100558.1:45723670-45723909	normal	NM_001025616.3	NA	NA	731	0	0	SRX11722867, SRX11722868, SRX11722871, SRX14125033, SRX14125034, SRX19311940, SRX19311957, SRX19311958, SRX19311959, SRX19311960, SRX19311961	718.096	1	1	0	723.285, 736.083
CP100558.1:45723614-45723670	CP100558.1:45723670-45723909	CP100558.1:45723597-45723614	normal	NM_001025616.3	NA	NA	56	0	0	NA	NA	0	NA	NA	NA
CP100558.1:45723485-45723597	CP100558.1:45723597-45723614	CP100558.1:45723443-45723485	normal	NM_001025616.3	NA	NA	112	0	0	NA	NA	0	NA	NA	NA
CP100558.1:45723346-45723443	CP100558.1:45723443-45723485	CP100558.1:45723327-45723346	normal	NM_001025616.3	NA	NA	97	0	0	NA	NA	0	NA	NA	NA
CP100558.1:45723307-45723327	CP100558.1:45723327-45723346	CP100558.1:45723246-45723307	normal	NM_001025616.3	NA	NA	20	0	0	NA	NA	0	NA	NA	NA
CP100558.1:45824873-45842087	CP100558.1:45842087-45842090	CP100558.1:45824790-45824873	normal	NM_001025616.3	NA	NA	17214	0.005	0	NA	NA	0	NA	NA	NA
CP100558.1:45753674-45824790	CP100558.1:45824790-45824873	CP100558.1:45753552-45753674	normal	NM_001025616.3	NA	NA	71116	0.011	0	NA	NA	0	NA	NA	NA
CP100558.1:45742200-45753552	CP100558.1:45753552-45753674	CP100558.1:45741993-45742200	normal	NM_001025616.3	NA	NA	11352	0.008	0	SRX11722867, SRX11722868, SRX11722871, SRX14125033, SRX14125034, SRX19311940, SRX19311957, SRX19311958, SRX19311960, SRX19311961	11043.285	1	1	0	11153.666, 11223.375
CP100558.1:45730711-45741993	CP100558.1:45741993-45742200	CP100558.1:45730603-45730711	normal	NM_001025616.3	NA	NA	11282	0	0	SRX11722867, SRX11722868, SRX11722871, SRX14125033, SRX14125034, SRX19311940, SRX19311957, SRX19311958, SRX19311959, SRX19311960, SRX19311961	11038.386	1	1	0	11036.5, 11190.545
CP100558.1:45729158-45730603	CP100558.1:45730603-45730711	CP100558.1:45729097-45729158	normal	NM_001025616.3	NA	NA	1445	0	0	SRX11722867, SRX11722868, SRX11722871, SRX14125033, SRX14125034, SRX19311940, SRX19311957, SRX19311958, SRX19311960, SRX19311961	1420.805	1	1	0	1422.125, 1441.066
CP100558.1:45728331-45729097	CP100558.1:45729097-45729158	CP100558.1:45728207-45728331	normal	NM_001025616.3	NA	NA	766	0	0	SRX11722867, SRX11722868, SRX11722871, SRX14125033, SRX14125034, SRX19311940, SRX19311957, SRX19311958, SRX19311959, SRX19311960, SRX19311961	749.543	1	1	0	725.0, 758.217
CP100558.1:45725706-45728207	CP100558.1:45728207-45728331	CP100558.1:45725636-45725706	normal	NM_001025616.3	NA	NA	2501	0	0	SRX11722867, SRX11722868, SRX11722871, SRX14125033, SRX14125034, SRX19311940, SRX19311958, SRX19311959, SRX19311960, SRX19311961	2444.954	1	1	0	2461.333, 2488.636
CP100558.1:45725545-45725636	CP100558.1:45725636-45725706	CP100558.1:45725330-45725545	normal	NM_001025616.3	NA	NA	91	0	0	SRX11722868, SRX19311940, SRX19311959	89.077, 97.015	2	2	0.667	NA
CP100576.1:3251698-3252357	CP100576.1:3252357-3252434	CP100576.1:3251591-3251698	micro	NM_001025650.1	NA	NA	659	0	0	SRX11722867, SRX11722868, SRX11722871, SRX14125033, SRX14125034, SRX19311940, SRX19311957, SRX19311958, SRX19311960, SRX19311961	643.519	1	1	0	637.0, 654.058
CP100576.1:3250977-3251591	CP100576.1:3251591-3251698	CP100576.1:3250857-3250977	micro	NM_001025650.1	NA	NA	614	0	0	SRX11722867, SRX11722868, SRX11722871, SRX14125033, SRX14125034, SRX19311940, SRX19311957, SRX19311958, SRX19311960, SRX19311961	601.384	1	1	0	601.133, 616.0
CP100576.1:3250299-3250857	CP100576.1:3250857-3250977	CP100576.1:3250242-3250299	micro	NM_001025650.1	NA	NA	558	0	0	SRX11722867, SRX11722868, SRX11722871, SRX14125033, SRX14125034, SRX19311957, SRX19311958, SRX19311959, SRX19311960, SRX19311961	550.094	1	1	0	538.5, 554.0
CP100576.1:3249940-3250242	CP100576.1:3250242-3250299	CP100576.1:3249892-3249940	micro	NM_001025650.1	NA	NA	302	0	0	SRX11722867, SRX11722868, SRX11722871, SRX14125033, SRX14125034, SRX19311940, SRX19311957, SRX19311958, SRX19311959, SRX19311960, SRX19311961	295.402	1	1	0	293.8, 304.176
CP100557.1:83968463-83970279	CP100557.1:83968381-83968463	CP100557.1:83970279-83970362	normal	NM_001025708.1	NA	NA	1816	0.02	0	SRX11722867, SRX11722868, SRX11722871, SRX14125033, SRX14125034, SRX19311940, SRX19311957, SRX19311958, SRX19311959, SRX19311960	1755.789	1	1	0	1738.666, 1778.888
CP100557.1:83970362-83974043	CP100557.1:83970279-83970362	CP100557.1:83974043-83974122	normal	NM_001025708.1	NA	NA	3681	0	0	SRX11722867, SRX11722868, SRX11722871, SRX14125033, SRX14125034, SRX19311957, SRX19311958, SRX19311959, SRX19311960, SRX19311961	3618.164	1	1	0	3538.75, 3658.066
CP100557.1:83974122-83974215	CP100557.1:83974043-83974122	CP100557.1:83974215-83974281	normal	NM_001025708.1	NA	NA	93	0	0	SRX11722867, SRX11722868, SRX11722871, SRX19311959, SRX19311961	92.759, 104.316, 114.0	3	2.567	0.8	NA
CP100557.1:83974281-83974448	CP100557.1:83974215-83974281	CP100557.1:83974448-83974566	normal	NM_001025708.1	NA	NA	167	0	0	SRX11722868, SRX11722871, SRX14125033, SRX14125034, SRX19311957, SRX19311959	167.624, 181.666	2	1.5	0.167	164.95, 175.714
CP100557.1:83974566-83976320	CP100557.1:83974448-83974566	CP100557.1:83976320-83976569	normal	NM_001025708.1	NA	NA	1754	0	0	SRX11722867, SRX11722868, SRX11722871, SRX14125033, SRX14125034, SRX19311940, SRX19311957, SRX19311958, SRX19311959, SRX19311960, SRX19311961	1717.564	1	1	0	1644.666, 1733.736
CP100557.1:51249641-51252078	CP100557.1:51252078-51252137	CP100557.1:51249564-51249641	normal	NM_001025723.1	NA	NA	2437	0.017	0	SRX11722867, SRX11722868, SRX11722871, SRX14125033, SRX14125034, SRX19311957, SRX19311958, SRX19311959, SRX19311960, SRX19311961	2381.982	1	1	0	2386.285, 2426.461
CP100557.1:51248350-51249564	CP100557.1:51249564-51249641	CP100557.1:51248174-51248350	normal	NM_001025723.1	NA	NA	1214	0	0	SRX11722867, SRX11722868, SRX11722871, SRX14125033, SRX14125034, SRX19311940, SRX19311957, SRX19311958, SRX19311959, SRX19311960, SRX19311961	1187.904	1	1	0	1153.0, 1202.684
CP100557.1:51243067-51248174	CP100557.1:51248174-51248350	CP100557.1:51242906-51243067	normal	NM_001025723.1	NA	NA	5107	0.019	0	SRX11722867, SRX11722868, SRX11722871, SRX14125033, SRX14125034, SRX19311940, SRX19311957, SRX19311958, SRX19311959, SRX19311960, SRX19311961	4972.366	1	1	0	4903.666, 5053.5
CP100557.1:51241953-51242906	CP100557.1:51242906-51243067	CP100557.1:51241948-51241953	normal	NM_001025723.1	NA	NA	953	0.063	0	NA	NA	0	NA	NA	NA
CP100557.1:51241524-51241948	CP100557.1:51241948-51241953	CP100557.1:51241407-51241524	normal	NM_001025723.1	NA	NA	424	0	0	NA	NA	0	NA	NA	NA
CP100557.1:51239655-51241407	CP100557.1:51241407-51241524	CP100557.1:51239581-51239655	normal	NM_001025723.1	NA	NA	1752	0	0	SRX11722867, SRX11722868, SRX11722871, SRX14125033, SRX14125034, SRX19311940, SRX19311957, SRX19311958, SRX19311959, SRX19311960, SRX19311961	1436.0, 1718.364	2	1.273	0.091	1707.9, 1742.125
CP100557.1:51239541-51239581	CP100557.1:51239581-51239655	CP100557.1:51239529-51239541	normal	NM_001025723.1	NA	NA	40	0	0	NA	NA	0	NA	NA	NA
CP100557.1:51239283-51239529	CP100557.1:51239529-51239541	CP100557.1:51239108-51239283	normal	NM_001025723.1	NA	NA	246	0	0	NA	NA	0	NA	NA	NA
CP100557.1:35555143-35596816	CP100557.1:35555027-35555143	CP100557.1:35596816-35596923	normal	NM_001025762.1	NA	NA	41673	0.011	0	SRX11722871, SRX19311957, SRX19311959	40568.955	1	1	0	NA
CP100557.1:35596923-35845272	CP100557.1:35596816-35596923	CP100557.1:35845272-35845339	normal	NM_001025762.1	NA	NA	248349	0.012	0	NA	NA	0	NA	NA	NA
CP100557.1:35845339-35846641	CP100557.1:35845272-35845339	CP100557.1:35846641-35846743	normal	NM_001025762.1	NA	NA	1302	0	0	SRX11722867, SRX11722868, SRX11722871, SRX14125033, SRX14125034, SRX19311957, SRX19311958, SRX19311959, SRX19311960, SRX19311961	1273.47	1	1	0	1266.125, 1286.466
CP100557.1:35846743-35853920	CP100557.1:35846641-35846743	CP100557.1:35853920-35854006	normal	NM_001025762.1	NA	NA	7177	0.013	0	SRX11722867, SRX11722868, SRX11722871, SRX14125033, SRX14125034, SRX19311940, SRX19311957, SRX19311958, SRX19311959, SRX19311960, SRX19311961	6990.742	1	1	0	6956.0, 7066.636
CP100557.1:35854006-35875500	CP100557.1:35853920-35854006	CP100557.1:35875500-35875619	normal	NM_001025762.1	NA	NA	21494	0.01	0	SRX11722867, SRX11722868, SRX11722871, SRX14125033, SRX14125034, SRX19311940, SRX19311957, SRX19311958, SRX19311960, SRX19311961	20934.781	1	1	0	21067.333, 21216.333
CP100557.1:35875619-35912746	CP100557.1:35875500-35875619	CP100557.1:35912746-35912817	normal	NM_001025762.1	NA	NA	37127	0.009	0	SRX11722871, SRX19311940, SRX19311957	35582.625	1	1	0	NA
CP100557.1:35912817-35918298	CP100557.1:35912746-35912817	CP100557.1:35918298-35918375	normal	NM_001025762.1	NA	NA	5481	0	0	SRX11722867, SRX11722868, SRX11722871, SRX14125033, SRX14125034, SRX19311957, SRX19311958, SRX19311959, SRX19311960, SRX19311961	5367.508	1	1	0	5336.5, 5445.9
CP100555.1:51134113-51134492	CP100555.1:51134067-51134113	CP100555.1:51134492-51134495	normal	NM_001027738.2	NA	NA	379	0	0	NA	NA	0	NA	NA	NA
CP100555.1:51134495-51134511	CP100555.1:51134492-51134495	CP100555.1:51134511-51134539	normal	NM_001027738.2	NA	NA	16	0	0	NA	NA	0	NA	NA	NA
CP100555.1:51134539-51136076	CP100555.1:51134511-51134539	CP100555.1:51136076-51136244	normal	NM_001027738.2	NA	NA	1537	0	0	SRX11722871, SRX14125033, SRX14125034, SRX19311958, SRX19311959	1515.149	1	1	0	1511.571, 1541.4
CP100555.1:51136244-51139357	CP100555.1:51136076-51136244	CP100555.1:51139357-51139443	normal	NM_001027738.2	NA	NA	3113	0.017	0	SRX11722867, SRX11722868, SRX11722871, SRX14125033, SRX14125034, SRX19311940, SRX19311957, SRX19311958, SRX19311960, SRX19311961	3044.898	1	1	0	3061.0, 3125.8
CP100580.1:3589921-3593492	CP100580.1:3593492-3593515	CP100580.1:3589764-3589921	micro	NM_001029849.1	NA	NA	3571	0.024	0	NA	NA	0	NA	NA	NA
CP100580.1:3589559-3589764	CP100580.1:3589764-3589921	CP100580.1:3589439-3589559	micro	NM_001029849.1	NA	NA	205	0	0	SRX11722867, SRX11722868, SRX11722871, SRX14125034, SRX19311957, SRX19311958, SRX19311960, SRX19311961	201.029	1	1	0	NA
CP100580.1:3589072-3589439	CP100580.1:3589439-3589559	CP100580.1:3588942-3589072	micro	NM_001029849.1	NA	NA	367	0.131	0	SRX11722867, SRX11722868, SRX11722871, SRX14125033, SRX14125034, SRX19311940, SRX19311957, SRX19311959, SRX19311960, SRX19311961	352.261	1	1	0	352.571, 365.357
CP100580.1:3588753-3588942	CP100580.1:3588942-3589072	CP100580.1:3588545-3588753	micro	NM_001029849.1	NA	NA	189	0	0	SRX11722867, SRX11722868, SRX11722871, SRX19311957, SRX19311960	161.708, 185.019	2	1.867	0.4	NA
CP100566.1:14806867-14947579	CP100566.1:14947579-14947669	CP100566.1:14806751-14806867	micro	NM_001029850.4	NA	NA	140712	0.007	0	NA	NA	0	NA	NA	NA
CP100566.1:14711813-14713220	CP100566.1:14713220-14713276	CP100566.1:14711753-14711813	micro	NM_001029850.4	NA	NA	1407	0.017	0	SRX11722867, SRX11722868, SRX11722871, SRX14125033, SRX14125034, SRX19311940, SRX19311957, SRX19311958, SRX19311959, SRX19311960, SRX19311961	1373.669	1	1	0	1378.777, 1400.461
CP100566.1:14708540-14711753	CP100566.1:14711753-14711813	CP100566.1:14708357-14708540	micro	NM_001029850.4	NA	NA	3213	0.014	0	SRX11722867, SRX11722868, SRX11722871, SRX14125033, SRX14125034, SRX19311940, SRX19311957, SRX19311958, SRX19311960, SRX19311961	3136.655	1	1	0	3147.8, 3210.230
CP100566.1:14707659-14708357	CP100566.1:14708357-14708540	CP100566.1:14707039-14707659	micro	NM_001029850.4	NA	NA	698	0	0	SRX11722867, SRX11722868, SRX11722871, SRX14125033, SRX14125034, SRX19311940, SRX19311957, SRX19311958, SRX19311959, SRX19311960, SRX19311961	685.058	1	1	0	680.375, 700.461
CP100566.1:14691868-14707039	CP100566.1:14707039-14707659	CP100566.1:14691837-14691868	micro	NM_001029850.4	NA	NA	15171	0.018	0	SRX11722868, SRX11722871, SRX14125033, SRX14125034	14978.181	1	1	0	14795.0, 15029.5
CP100566.1:14686111-14691837	CP100566.1:14691837-14691868	CP100566.1:14685895-14686111	micro	NM_001029850.4	NA	NA	5726	0.024	0	SRX11722867, SRX11722868, SRX11722871, SRX14125033, SRX14125034, SRX19311957, SRX19311958, SRX19311959, SRX19311960	5589.657	1	1	0	5621.714, 5704.666
CP100566.1:14680353-14685895	CP100566.1:14685895-14686111	CP100566.1:14680334-14680353	micro	NM_001029850.4	NA	NA	5542	0.008	0	NA	NA	0	NA	NA	NA
CP100566.1:14677526-14680334	CP100566.1:14680334-14680353	CP100566.1:14677440-14677526	micro	NM_001029850.4	NA	NA	2808	0	0	NA	NA	0	NA	NA	NA
CP100566.1:14676731-14677440	CP100566.1:14677440-14677526	CP100566.1:14676538-14676731	micro	NM_001029850.4	NA	NA	709	0	0	SRX11722867, SRX11722868, SRX11722871, SRX14125033, SRX14125034, SRX19311940, SRX19311957, SRX19311958, SRX19311959, SRX19311960, SRX19311961	698.64	1	1	0	699.0, 708.444
CP100566.1:14673737-14676538	CP100566.1:14676538-14676731	CP100566.1:14673446-14673737	micro	NM_001029850.4	NA	NA	2801	0	0	SRX11722867, SRX11722871, SRX14125033, SRX14125034, SRX19311940, SRX19311957, SRX19311958, SRX19311959, SRX19311960, SRX19311961	2744.11	1	1	0	2761.733, 2796.733
CP100566.1:14669370-14673446	CP100566.1:14673446-14673737	CP100566.1:14669203-14669370	micro	NM_001029850.4	NA	NA	4076	0.019	0	SRX11722867, SRX11722868, SRX11722871, SRX14125033, SRX14125034, SRX19311957, SRX19311958, SRX19311960, SRX19311961	3984.274	1	1	0	3980.818, 4036.272
CP100566.1:14736903-14806751	CP100566.1:14806751-14806867	CP100566.1:14736784-14736903	micro	NM_001029850.4	NA	NA	69848	0.006	0	SRX19311957	66765.25	1	NA	0	NA
CP100566.1:14665022-14669203	CP100566.1:14669203-14669370	CP100566.1:14665019-14665022	micro	NM_001029850.4	NA	NA	4181	0	0	NA	NA	0	NA	NA	NA
CP100566.1:14663728-14665019	CP100566.1:14665019-14665022	CP100566.1:14663659-14663728	micro	NM_001029850.4	NA	NA	1291	0.059	0	NA	NA	0	NA	NA	NA
CP100566.1:14663492-14663659	CP100566.1:14663659-14663728	CP100566.1:14663457-14663492	micro	NM_001029850.4	NA	NA	167	0	0	SRX11722867, SRX11722868, SRX11722871, SRX14125034, SRX19311940, SRX19311957, SRX19311958, SRX19311960, SRX19311961	163.955	1	1	0	NA
CP100566.1:14662633-14663457	CP100566.1:14663457-14663492	CP100566.1:14662490-14662633	micro	NM_001029850.4	NA	NA	824	0	0	SRX11722867, SRX11722868, SRX11722871, SRX14125033, SRX14125034, SRX19311940, SRX19311957, SRX19311958, SRX19311959, SRX19311960, SRX19311961	462.0, 806.820	2	1.273	0.091	804.3, 821.187
CP100566.1:14661370-14662490	CP100566.1:14662490-14662633	CP100566.1:14661233-14661370	micro	NM_001029850.4	NA	NA	1120	0	0	SRX11722867, SRX11722868, SRX11722871, SRX14125033, SRX14125034, SRX19311940, SRX19311958, SRX19311959, SRX19311960, SRX19311961	1102.862	1	1	0	1102.058, 1120.769
CP100566.1:14657617-14661233	CP100566.1:14661233-14661370	CP100566.1:14657399-14657617	micro	NM_001029850.4	NA	NA	3616	0.025	0	SRX11722867, SRX11722868, SRX11722871, SRX14125033, SRX14125034, SRX19311940, SRX19311957, SRX19311958, SRX19311960, SRX19311961	3521.8	1	1	0	3490.0, 3574.318
CP100566.1:14657302-14657399	CP100566.1:14657399-14657617	CP100566.1:14657289-14657302	micro	NM_001029850.4	NA	NA	97	0	0	NA	NA	0	NA	NA	NA
CP100566.1:14657278-14657289	CP100566.1:14657289-14657302	CP100566.1:14657048-14657278	micro	NM_001029850.4	NA	NA	11	0	0	NA	NA	0	NA	NA	NA
CP100566.1:14657005-14657048	CP100566.1:14657048-14657278	CP100566.1:14656917-14657005	micro	NM_001029850.4	NA	NA	43	0	0	NA	NA	0	NA	NA	NA
CP100566.1:14655591-14656917	CP100566.1:14656917-14657005	CP100566.1:14655562-14655591	micro	NM_001029850.4	NA	NA	1326	0.064	0	SRX11722867, SRX11722871, SRX14125033, SRX14125034, SRX19311957, SRX19311958, SRX19311959, SRX19311960, SRX19311961	1288.72	1	1	0	1289.5, 1314.8
CP100566.1:14725849-14736784	CP100566.1:14736784-14736903	CP100566.1:14725648-14725849	micro	NM_001029850.4	NA	NA	10935	0.006	0	SRX11722867, SRX11722868, SRX11722871, SRX14125033, SRX14125034, SRX19311940, SRX19311957, SRX19311958, SRX19311959, SRX19311960, SRX19311961	8848.0, 10668.895	2	1.273	0.091	10635.6, 10820.818
CP100566.1:14655402-14655562	CP100566.1:14655562-14655591	CP100566.1:14655379-14655402	micro	NM_001029850.4	NA	NA	160	0	0	NA	NA	0	NA	NA	NA
CP100566.1:14655329-14655379	CP100566.1:14655379-14655402	CP100566.1:14655300-14655329	micro	NM_001029850.4	NA	NA	50	0	0	NA	NA	0	NA	NA	NA
CP100566.1:14655025-14655300	CP100566.1:14655300-14655329	CP100566.1:14654937-14655025	micro	NM_001029850.4	NA	NA	275	0	0	SRX11722871, SRX14125033, SRX14125034, SRX19311957, SRX19311958, SRX19311959, SRX19311960	269.671	1	1	0	266.666, 274.888
CP100566.1:14723380-14725648	CP100566.1:14725648-14725849	CP100566.1:14723350-14723380	micro	NM_001029850.4	NA	NA	2268	0	0	SRX11722871, SRX14125033, SRX14125034, SRX19311958, SRX19311960	2237.105	1	1	0	2239.4, 2279.5
CP100566.1:14723289-14723350	CP100566.1:14723350-14723380	CP100566.1:14723167-14723289	micro	NM_001029850.4	NA	NA	61	0	0	NA	NA	0	NA	NA	NA
CP100566.1:14722982-14723167	CP100566.1:14723167-14723289	CP100566.1:14722981-14722982	micro	NM_001029850.4	NA	NA	185	0	0	NA	NA	0	NA	NA	NA
CP100566.1:14720348-14722981	CP100566.1:14722981-14722982	CP100566.1:14720266-14720348	micro	NM_001029850.4	NA	NA	2633	0	0	NA	NA	0	NA	NA	NA
CP100566.1:14717300-14720266	CP100566.1:14720266-14720348	CP100566.1:14717265-14717300	micro	NM_001029850.4	NA	NA	2966	0.014	0	SRX11722867, SRX11722868, SRX11722871, SRX14125033, SRX14125034, SRX19311957, SRX19311958, SRX19311959, SRX19311960, SRX19311961	2917.887	1	1	0	2910.142, 2952.909
CP100566.1:14713276-14717265	CP100566.1:14717265-14717300	CP100566.1:14713220-14713276	micro	NM_001029850.4	NA	NA	3989	0.01	0	SRX11722867, SRX11722868, SRX11722871, SRX14125033, SRX14125034, SRX19311957, SRX19311958, SRX19311959, SRX19311960, SRX19311961	3910.53	1	1	0	3916.6, 3961.625
CP100569.1:9573810-9573856	CP100569.1:9573796-9573810	CP100569.1:9573856-9573886	micro	NM_001029911.1	NA	NA	46	0	0	NA	NA	0	NA	NA	NA
CP100569.1:9582589-9589743	CP100569.1:9582437-9582589	CP100569.1:9589743-9589915	micro	NM_001029911.1	NA	NA	7154	0.003	0	SRX11722867, SRX11722868, SRX11722871, SRX14125033, SRX14125034, SRX19311940, SRX19311957, SRX19311958, SRX19311960, SRX19311961	7001.516	1	1	0	7041.230, 7129.714
CP100569.1:9589915-9597015	CP100569.1:9589743-9589915	CP100569.1:9597015-9597119	micro	NM_001029911.1	NA	NA	7100	0	0	SRX11722867, SRX11722868, SRX11722871, SRX14125033, SRX14125034, SRX19311940, SRX19311957, SRX19311958, SRX19311959, SRX19311960, SRX19311961	6933.225	1	1	0	6971.25, 7044.866
CP100569.1:9597119-9597998	CP100569.1:9597015-9597119	CP100569.1:9597998-9598141	micro	NM_001029911.1	NA	NA	879	0	0	SRX11722867, SRX11722868, SRX11722871, SRX14125033, SRX14125034, SRX19311940, SRX19311957, SRX19311958, SRX19311959, SRX19311960, SRX19311961	863.496	1	1	0	864.772, 886.714
CP100569.1:9598141-9599453	CP100569.1:9597998-9598141	CP100569.1:9599453-9599572	micro	NM_001029911.1	NA	NA	1312	0	0	SRX11722867, SRX11722868, SRX11722871, SRX14125033, SRX14125034, SRX19311940, SRX19311957, SRX19311958, SRX19311959, SRX19311960, SRX19311961	1290.81	1	1	0	1281.142, 1306.521
CP100569.1:9599572-9603282	CP100569.1:9599453-9599572	CP100569.1:9603282-9603452	micro	NM_001029911.1	NA	NA	3710	0.01	0	SRX11722867, SRX11722868, SRX11722871, SRX14125033, SRX14125034, SRX19311940, SRX19311957, SRX19311958, SRX19311959, SRX19311960, SRX19311961	3631.771	1	1	0	3616.0, 3693.75
CP100569.1:9603452-9605570	CP100569.1:9603282-9603452	CP100569.1:9605570-9605710	micro	NM_001029911.1	NA	NA	2118	0	0	SRX11722867, SRX11722868, SRX11722871, SRX14125033, SRX14125034, SRX19311957, SRX19311958, SRX19311959, SRX19311960, SRX19311961	2077.98	1	1	0	2063.333, 2108.388
CP100569.1:9605710-9606105	CP100569.1:9605570-9605710	CP100569.1:9606105-9606230	micro	NM_001029911.1	NA	NA	395	0.139	0	SRX11722867, SRX11722868, SRX11722871, SRX14125033, SRX14125034, SRX19311940, SRX19311957, SRX19311958, SRX19311959, SRX19311960, SRX19311961	392.469	1	1	0	391.0, 401.444
CP100569.1:9606230-9609078	CP100569.1:9606105-9606230	CP100569.1:9609078-9609164	micro	NM_001029911.1	NA	NA	2848	0	0	SRX11722867, SRX11722868, SRX11722871, SRX14125033, SRX14125034, SRX19311940, SRX19311957, SRX19311958, SRX19311960, SRX19311961	2783.494	1	1	0	2794.0, 2830.4
CP100569.1:9609164-9609201	CP100569.1:9609078-9609164	CP100569.1:9609201-9609203	micro	NM_001029911.1	NA	NA	37	0	0	NA	NA	0	NA	NA	NA
CP100569.1:9609203-9610874	CP100569.1:9609201-9609203	CP100569.1:9610874-9610996	micro	NM_001029911.1	NA	NA	1671	0	0	NA	NA	0	NA	NA	NA
CP100569.1:9573886-9574624	CP100569.1:9573856-9573886	CP100569.1:9574624-9574769	micro	NM_001029911.1	NA	NA	738	0	0	SRX11722867, SRX11722868, SRX11722871, SRX14125033, SRX14125034, SRX19311957, SRX19311958, SRX19311959, SRX19311960, SRX19311961	729.147	1	1	0	697.0, 733.071
CP100569.1:9610996-9611398	CP100569.1:9610874-9610996	CP100569.1:9611398-9611507	micro	NM_001029911.1	NA	NA	402	0	0	SRX11722867, SRX11722868, SRX11722871, SRX14125033, SRX14125034, SRX19311940, SRX19311957, SRX19311958, SRX19311959, SRX19311960, SRX19311961	394.537	1	1	0	393.538, 405.428
CP100569.1:9611507-9614276	CP100569.1:9611398-9611507	CP100569.1:9614276-9614450	micro	NM_001029911.1	NA	NA	2769	0.02	0	SRX11722867, SRX11722868, SRX11722871, SRX14125033, SRX14125034, SRX19311940, SRX19311958, SRX19311960, SRX19311961	2715.898	1	1	0	2592.0, 2733.666
CP100569.1:9614450-9615763	CP100569.1:9614276-9614450	CP100569.1:9615763-9615960	micro	NM_001029911.1	NA	NA	1313	0	0	SRX11722867, SRX11722868, SRX11722871, SRX14125033, SRX14125034, SRX19311957, SRX19311958, SRX19311959, SRX19311960, SRX19311961	1287.46	1	1	0	1276.1, 1302.714
CP100569.1:9615960-9618173	CP100569.1:9615763-9615960	CP100569.1:9618173-9618226	micro	NM_001029911.1	NA	NA	2213	0	0	SRX11722867, SRX11722868, SRX11722871, SRX14125033, SRX14125034, SRX19311940, SRX19311957, SRX19311958, SRX19311959, SRX19311960, SRX19311961	2161.424	1	1	0	2183.923, 2202.555
CP100569.1:9618226-9625931	CP100569.1:9618173-9618226	CP100569.1:9625931-9626128	micro	NM_001029911.1	NA	NA	7705	0.014	0	SRX11722867, SRX11722868, SRX11722871, SRX14125033, SRX14125034, SRX19311940, SRX19311957, SRX19311958, SRX19311959, SRX19311960, SRX19311961	7535.815	1	1	0	7588.285, 7658.8
CP100569.1:9626128-9626570	CP100569.1:9625931-9626128	CP100569.1:9626570-9626764	micro	NM_001029911.1	NA	NA	442	0	0	SRX11722867, SRX11722868, SRX11722871, SRX14125033, SRX14125034, SRX19311940, SRX19311958, SRX19311959, SRX19311960, SRX19311961	434.178	1	1	0	434.058, 445.5
CP100569.1:9626764-9627279	CP100569.1:9626570-9626764	CP100569.1:9627279-9627413	micro	NM_001029911.1	NA	NA	515	0.035	0	SRX11722868, SRX11722871, SRX14125033, SRX14125034, SRX19311940, SRX19311957, SRX19311958, SRX19311959, SRX19311961	503.525	1	1	0	509.666, 528.625
CP100569.1:9627413-9628532	CP100569.1:9627279-9627413	CP100569.1:9628532-9628636	micro	NM_001029911.1	NA	NA	1119	0	0	SRX11722867, SRX11722868, SRX14125033, SRX14125034, SRX19311940, SRX19311957, SRX19311958, SRX19311959, SRX19311960, SRX19311961	1097.225	1	1	0	1090.625, 1111.636
CP100569.1:9628636-9629312	CP100569.1:9628532-9628636	CP100569.1:9629312-9629422	micro	NM_001029911.1	NA	NA	676	0	0	SRX11722867, SRX11722868, SRX11722871, SRX14125033, SRX14125034, SRX19311940, SRX19311958, SRX19311959, SRX19311960	659.943	1	1	0	654.866, 671.476
CP100569.1:9629422-9629617	CP100569.1:9629312-9629422	CP100569.1:9629617-9629709	micro	NM_001029911.1	NA	NA	195	0	0	SRX11722867, SRX11722868, SRX11722871, SRX14125033, SRX14125034, SRX19311940, SRX19311959, SRX19311961	192.166	1	1	0	190.777, 200.083
CP100569.1:9574769-9576249	CP100569.1:9574624-9574769	CP100569.1:9576249-9576414	micro	NM_001029911.1	NA	NA	1480	0	0	SRX11722867, SRX11722868, SRX11722871, SRX14125033, SRX14125034, SRX19311957, SRX19311958, SRX19311959, SRX19311960, SRX19311961	1453.236	1	1	0	1443.636, 1468.866
CP100569.1:9629709-9630452	CP100569.1:9629617-9629709	CP100569.1:9630452-9630478	micro	NM_001029911.1	NA	NA	743	0.052	0	NA	NA	0	NA	NA	NA
CP100569.1:9630478-9630509	CP100569.1:9630452-9630478	CP100569.1:9630509-9630569	micro	NM_001029911.1	NA	NA	31	0	0	NA	NA	0	NA	NA	NA
CP100569.1:9630569-9630815	CP100569.1:9630509-9630569	CP100569.1:9630815-9630894	micro	NM_001029911.1	NA	NA	246	0	0	SRX11722867, SRX11722868, SRX11722871, SRX14125033, SRX14125034, SRX19311940, SRX19311957, SRX19311958, SRX19311959, SRX19311960, SRX19311961	241.477	1	1	0	236.692, 247.909
CP100569.1:9630894-9630928	CP100569.1:9630815-9630894	CP100569.1:9630928-9630979	micro	NM_001029911.1	NA	NA	34	0	0	NA	NA	0	NA	NA	NA
CP100569.1:9630979-9632027	CP100569.1:9630928-9630979	CP100569.1:9632027-9632164	micro	NM_001029911.1	NA	NA	1048	0	0	SRX11722867, SRX11722868, SRX11722871, SRX14125033, SRX14125034, SRX19311940, SRX19311957, SRX19311958, SRX19311959, SRX19311961	1031.338	1	1	0	1032.857, 1050.333
CP100569.1:9632164-9632425	CP100569.1:9632027-9632164	CP100569.1:9632425-9632602	micro	NM_001029911.1	NA	NA	261	0	0	SRX11722867, SRX11722868, SRX11722871, SRX14125033, SRX14125034, SRX19311940, SRX19311957, SRX19311958, SRX19311959, SRX19311960, SRX19311961	255.866	1	1	0	246.0, 260.409
CP100569.1:9632602-9632803	CP100569.1:9632425-9632602	CP100569.1:9632803-9632897	micro	NM_001029911.1	NA	NA	201	0	0	SRX11722867, SRX11722868, SRX11722871, SRX14125033, SRX14125034, SRX19311940, SRX19311958, SRX19311960, SRX19311961	200.291	1	1	0	196.0, 202.958
CP100569.1:9632897-9633150	CP100569.1:9632803-9632897	CP100569.1:9633150-9633250	micro	NM_001029911.1	NA	NA	253	0	0	SRX11722867, SRX11722868, SRX11722871, SRX14125033, SRX14125034, SRX19311940, SRX19311957, SRX19311958, SRX19311959, SRX19311960, SRX19311961	250.174	1	1	0	251.888, 268.666
CP100569.1:9633250-9634112	CP100569.1:9633150-9633250	CP100569.1:9634112-9634284	micro	NM_001029911.1	NA	NA	862	0	0	SRX11722867, SRX11722868, SRX11722871, SRX14125033, SRX14125034, SRX19311940, SRX19311957, SRX19311958, SRX19311959, SRX19311960, SRX19311961	850.338	1	1	0	841.4, 862.230
CP100569.1:9634284-9635269	CP100569.1:9634112-9634284	CP100569.1:9635269-9635349	micro	NM_001029911.1	NA	NA	985	0.03	0	SRX11722867, SRX11722868, SRX11722871, SRX14125033, SRX14125034, SRX19311940, SRX19311957, SRX19311958, SRX19311959, SRX19311960, SRX19311961	964.637	1	1	0	962.5, 985.052
CP100569.1:9576414-9576627	CP100569.1:9576249-9576414	CP100569.1:9576627-9576628	micro	NM_001029911.1	NA	NA	213	0	0	NA	NA	0	NA	NA	NA
CP100569.1:9635349-9635572	CP100569.1:9635269-9635349	CP100569.1:9635572-9635707	micro	NM_001029911.1	NA	NA	223	0.126	0	SRX11722867, SRX11722868, SRX11722871, SRX14125033, SRX19311940, SRX19311958, SRX19311959, SRX19311961	217.705	1	1	0	214.133, 224.5
CP100569.1:9635707-9636378	CP100569.1:9635572-9635707	CP100569.1:9636378-9636517	micro	NM_001029911.1	NA	NA	671	0	0	SRX11722867, SRX11722868, SRX11722871, SRX14125033, SRX14125034, SRX19311940, SRX19311957, SRX19311958, SRX19311959, SRX19311960, SRX19311961	653.725	1	1	0	644.571, 668.263
CP100569.1:9636517-9636579	CP100569.1:9636378-9636517	CP100569.1:9636579-9636581	micro	NM_001029911.1	NA	NA	62	0	0	NA	NA	0	NA	NA	NA
CP100569.1:9636581-9637370	CP100569.1:9636579-9636581	CP100569.1:9637370-9637459	micro	NM_001029911.1	NA	NA	789	0.051	0	NA	NA	0	NA	NA	NA
CP100569.1:9637459-9639315	CP100569.1:9637370-9637459	CP100569.1:9639315-9639423	micro	NM_001029911.1	NA	NA	1856	0	0	SRX11722867, SRX11722868, SRX11722871, SRX14125033, SRX14125034, SRX19311957, SRX19311958, SRX19311959, SRX19311960, SRX19311961	1822.467	1	1	0	1809.0, 1841.5
CP100569.1:9639423-9639543	CP100569.1:9639315-9639423	CP100569.1:9639543-9639651	micro	NM_001029911.1	NA	NA	120	0	0	SRX11722867, SRX11722871, SRX14125033, SRX14125034, SRX19311957	117.362, 128.634	2	1.867	0.4	115.0, 120.411
CP100569.1:9639651-9639691	CP100569.1:9639543-9639651	CP100569.1:9639691-9639694	micro	NM_001029911.1	NA	NA	40	0	0	NA	NA	0	NA	NA	NA
CP100569.1:9639694-9640427	CP100569.1:9639691-9639694	CP100569.1:9640427-9640523	micro	NM_001029911.1	NA	NA	733	0	0	NA	NA	0	NA	NA	NA
CP100569.1:9640523-9641155	CP100569.1:9640427-9640523	CP100569.1:9641155-9641234	micro	NM_001029911.1	NA	NA	632	0	0	SRX11722867, SRX11722868, SRX11722871, SRX14125033, SRX14125034, SRX19311940, SRX19311957, SRX19311958, SRX19311959, SRX19311960, SRX19311961	622.136	1	1	0	612.125, 630.842
CP100569.1:9641234-9641329	CP100569.1:9641155-9641234	CP100569.1:9641329-9641487	micro	NM_001029911.1	NA	NA	95	0	0	SRX11722868, SRX11722871, SRX19311957, SRX19311960	92.070, 100.087, 108.714	3	2.75	0.75	NA
CP100569.1:9576628-9578132	CP100569.1:9576627-9576628	CP100569.1:9578132-9578233	micro	NM_001029911.1	NA	NA	1504	0.019	0	NA	NA	0	NA	NA	NA
CP100569.1:9641487-9642157	CP100569.1:9641329-9641487	CP100569.1:9642157-9642462	micro	NM_001029911.1	NA	NA	670	0	0	SRX11722867, SRX11722868, SRX11722871, SRX14125033, SRX14125034, SRX19311940, SRX19311957, SRX19311958, SRX19311959, SRX19311960, SRX19311961	658.159	1	1	0	647.142, 667.153
CP100569.1:9642462-9642965	CP100569.1:9642157-9642462	CP100569.1:9642965-9642995	micro	NM_001029911.1	NA	NA	503	0	0	SRX11722867, SRX11722868, SRX11722871, SRX14125033, SRX14125034, SRX19311940, SRX19311957, SRX19311958, SRX19311959, SRX19311960, SRX19311961	494.596	1	1	0	485.0, 503.8
CP100569.1:9578233-9578440	CP100569.1:9578132-9578233	CP100569.1:9578440-9578582	micro	NM_001029911.1	NA	NA	207	0	0	SRX11722867, SRX11722868, SRX11722871, SRX14125033, SRX14125034, SRX19311940, SRX19311957, SRX19311958, SRX19311959, SRX19311960, SRX19311961	205.374	1	1	0	195.8, 207.206
CP100569.1:9578582-9579642	CP100569.1:9578440-9578582	CP100569.1:9579642-9579730	micro	NM_001029911.1	NA	NA	1060	0	0	SRX11722867, SRX11722868, SRX11722871, SRX14125033, SRX14125034, SRX19311957, SRX19311958, SRX19311959, SRX19311960, SRX19311961	1038.364	1	1	0	1015.5, 1051.074
CP100569.1:9579730-9581042	CP100569.1:9579642-9579730	CP100569.1:9581042-9581247	micro	NM_001029911.1	NA	NA	1312	0	0	SRX11722867, SRX11722868, SRX11722871, SRX14125033, SRX14125034, SRX19311940, SRX19311957, SRX19311959, SRX19311960, SRX19311961	1285.049	1	1	0	1291.066, 1305.133
CP100569.1:9581247-9582437	CP100569.1:9581042-9581247	CP100569.1:9582437-9582589	micro	NM_001029911.1	NA	NA	1190	0	0	SRX11722867, SRX11722868, SRX11722871, SRX14125033, SRX14125034, SRX19311958, SRX19311960, SRX19311961	1161.407	1	1	0	1142.187, 1168.846
CP100560.1:19314291-19321697	CP100560.1:19321697-19322089	CP100560.1:19314193-19314291	normal	NM_001029920.1	NA	NA	7406	0.016	0	SRX11722867, SRX11722868, SRX11722871, SRX14125033, SRX14125034, SRX19311940, SRX19311957, SRX19311958, SRX19311959, SRX19311960, SRX19311961	7235.242	1	1	0	7271.25, 7326.142
CP100560.1:19310889-19314193	CP100560.1:19314193-19314291	CP100560.1:19310861-19310889	normal	NM_001029920.1	NA	NA	3304	0	0	SRX11722867, SRX11722868, SRX11722871, SRX14125033, SRX14125034, SRX19311958, SRX19311960	3261.901	1	1	0	3265.5, 3279.666
CP100560.1:19306598-19310861	CP100560.1:19310861-19310889	CP100560.1:19306553-19306598	normal	NM_001029920.1	NA	NA	4263	0.009	0	SRX11722868, SRX11722871, SRX14125033, SRX14125034, SRX19311958	4213.276	1	1	0	4224.0, 4273.0
CP100560.1:19306049-19306553	CP100560.1:19306553-19306598	CP100560.1:19306020-19306049	normal	NM_001029920.1	NA	NA	504	0	0	SRX11722867, SRX11722871, SRX14125033, SRX14125034, SRX19311958	495.535	1	1	0	497.0, 505.5
CP100560.1:19297339-19306020	CP100560.1:19306020-19306049	CP100560.1:19297190-19297339	normal	NM_001029920.1	NA	NA	8681	0.003	0	SRX11722871, SRX14125034, SRX19311958, SRX19311959, SRX19311960	8500.766	1	1	0	NA
CP100578.1:4253657-4254108	CP100578.1:4253497-4253657	CP100578.1:4254108-4254243	micro	NM_001029953.1	NA	NA	451	NA	0	NA	NA	NA	NA	NA	NA
CP100578.1:4254243-4254259	CP100578.1:4254108-4254243	CP100578.1:4254259-4254621	micro	NM_001029953.1	NA	NA	16	NA	0	NA	NA	NA	NA	NA	NA
CP100594.1:28990404-28995025	CP100594.1:28990225-28990404	CP100594.1:28995025-28995456	normal	NM_001029972.2	NA	NA	4621	0.016	0	SRX11722867, SRX11722868, SRX11722871, SRX14125033, SRX14125034, SRX19311957, SRX19311958, SRX19311959, SRX19311960, SRX19311961	4536.688	1	1	0	4537.333, 4597.0
CP100574.1:6918523-6920272	CP100574.1:6918411-6918523	CP100574.1:6920272-6920385	micro	NM_001029981.2	NA	NA	1749	0	0	SRX11722867, SRX11722868, SRX11722871, SRX14125033, SRX14125034, SRX19311940, SRX19311957, SRX19311958, SRX19311959, SRX19311960, SRX19311961	1727.403	1	1	0	1745.45, 1782.777
CP100574.1:6920385-6921118	CP100574.1:6920272-6920385	CP100574.1:6921118-6921931	micro	NM_001029981.2	NA	NA	733	0	0	SRX11722867, SRX11722868, SRX11722871, SRX14125033, SRX14125034, SRX19311940, SRX19311957, SRX19311958, SRX19311959, SRX19311960, SRX19311961	717.878	1	1	0	710.5, 730.944
CP100565.1:18220888-18220898	CP100565.1:18220832-18220888	CP100565.1:18220898-18220957	micro	NM_001029994.1	NA	NA	10	0	0	NA	NA	0	NA	NA	NA
CP100565.1:18228203-18230531	CP100565.1:18228198-18228203	CP100565.1:18230531-18230647	micro	NM_001029994.1	NA	NA	2328	0	0	NA	NA	0	NA	NA	NA
CP100565.1:18230647-18232189	CP100565.1:18230531-18230647	CP100565.1:18232189-18232230	micro	NM_001029994.1	NA	NA	1542	0.022	0	SRX11722867, SRX11722868, SRX11722871, SRX14125033, SRX14125034, SRX19311940, SRX19311957, SRX19311958, SRX19311959, SRX19311960	694.0, 1502.107	2	1.3	0.1	1518.357, 1535.857
CP100565.1:18232230-18232321	CP100565.1:18232189-18232230	CP100565.1:18232321-18232341	micro	NM_001029994.1	NA	NA	91	0.571	0	NA	NA	0	NA	NA	NA
CP100565.1:18232341-18241577	CP100565.1:18232321-18232341	CP100565.1:18241577-18241722	micro	NM_001029994.1	NA	NA	9236	0.006	0	NA	NA	0	NA	NA	NA
CP100565.1:18241722-18242722	CP100565.1:18241577-18241722	CP100565.1:18242722-18242847	micro	NM_001029994.1	NA	NA	1000	0	0	SRX11722867, SRX11722868, SRX11722871, SRX14125033, SRX14125034, SRX19311958, SRX19311959, SRX19311960	974.119	1	1	0	976.818, 988.210
CP100565.1:18242847-18243835	CP100565.1:18242722-18242847	CP100565.1:18243835-18243934	micro	NM_001029994.1	NA	NA	988	0	0	SRX11722867, SRX11722868, SRX11722871, SRX14125033, SRX14125034, SRX19311940, SRX19311957, SRX19311958, SRX19311959, SRX19311960	963.661	1	1	0	951.0, 979.518
CP100565.1:18243934-18245456	CP100565.1:18243835-18243934	CP100565.1:18245456-18245547	micro	NM_001029994.1	NA	NA	1522	0	0	SRX11722867, SRX11722868, SRX11722871, SRX14125033, SRX19311940, SRX19311957, SRX19311958, SRX19311959, SRX19311960	1489.273	1	1	0	1502.263, 1528.857
CP100565.1:18245547-18246853	CP100565.1:18245456-18245547	CP100565.1:18246853-18246924	micro	NM_001029994.1	NA	NA	1306	0	0	SRX11722867, SRX11722868, SRX11722871, SRX14125033, SRX14125034, SRX19311957, SRX19311958, SRX19311959, SRX19311960	1291.865	1	1	0	1295.153, 1318.388
CP100565.1:18246924-18249075	CP100565.1:18246853-18246924	CP100565.1:18249075-18249229	micro	NM_001029994.1	NA	NA	2151	0	0	SRX11722867, SRX11722868, SRX11722871, SRX14125033, SRX14125034, SRX19311957, SRX19311958, SRX19311959, SRX19311960	2110.937	1	1	0	2105.5, 2138.388
CP100565.1:18249229-18249808	CP100565.1:18249075-18249229	CP100565.1:18249808-18249869	micro	NM_001029994.1	NA	NA	579	0	0	SRX11722867, SRX11722868, SRX11722871, SRX14125033, SRX14125034, SRX19311940, SRX19311957, SRX19311958, SRX19311960	558.526	1	1	0	555.222, 572.961
CP100565.1:18220957-18221015	CP100565.1:18220898-18220957	CP100565.1:18221015-18221074	micro	NM_001029994.1	NA	NA	58	0	0	NA	NA	0	NA	NA	NA
CP100565.1:18249869-18249966	CP100565.1:18249808-18249869	CP100565.1:18249966-18250001	micro	NM_001029994.1	NA	NA	97	0	0	SRX11722868, SRX14125033, SRX19311958, SRX19311959	94.440, 106.0, 131.0	3	2.714	0.75	92.333, 98.533
CP100565.1:18250001-18250942	CP100565.1:18249966-18250001	CP100565.1:18250942-18251040	micro	NM_001029994.1	NA	NA	941	0	0	SRX11722867, SRX11722868, SRX11722871, SRX14125033, SRX14125034, SRX19311940, SRX19311957, SRX19311958, SRX19311959, SRX19311960	917.002	1	1	0	923.777, 937.529
CP100565.1:18251040-18252439	CP100565.1:18250942-18251040	CP100565.1:18252439-18252533	micro	NM_001029994.1	NA	NA	1399	0	0	SRX11722867, SRX11722868, SRX11722871, SRX14125033, SRX14125034, SRX19311940, SRX19311957, SRX19311958, SRX19311960	1373.465	1	1	0	1362.571, 1391.8
CP100565.1:18252533-18254046	CP100565.1:18252439-18252533	CP100565.1:18254046-18254244	micro	NM_001029994.1	NA	NA	1513	0	0	SRX11722867, SRX11722868, SRX11722871, SRX14125033, SRX19311940, SRX19311957, SRX19311958, SRX19311960	1470.346	1	1	0	1476.625, 1506.625
CP100565.1:18221074-18221144	CP100565.1:18221015-18221074	CP100565.1:18221144-18221263	micro	NM_001029994.1	NA	NA	70	0	0	NA	NA	0	NA	NA	NA
CP100565.1:18221263-18221396	CP100565.1:18221144-18221263	CP100565.1:18221396-18221422	micro	NM_001029994.1	NA	NA	133	0	0	NA	NA	0	NA	NA	NA
CP100565.1:18221422-18224116	CP100565.1:18221396-18221422	CP100565.1:18224116-18224203	micro	NM_001029994.1	NA	NA	2694	0	0	NA	NA	0	NA	NA	NA
CP100565.1:18224203-18226417	CP100565.1:18224116-18224203	CP100565.1:18226417-18226562	micro	NM_001029994.1	NA	NA	2214	0	0	SRX11722867, SRX11722868, SRX11722871, SRX14125033, SRX14125034, SRX19311940, SRX19311957, SRX19311958, SRX19311959, SRX19311960	2154.455	1	1	0	2159.777, 2193.25
CP100565.1:18226562-18226869	CP100565.1:18226417-18226562	CP100565.1:18226869-18226961	micro	NM_001029994.1	NA	NA	307	0	0	SRX11722867, SRX11722868, SRX11722871, SRX14125033, SRX14125034, SRX19311940, SRX19311957, SRX19311958, SRX19311959, SRX19311960	300.737	1	1	0	300.25, 310.818
CP100565.1:18226961-18227538	CP100565.1:18226869-18226961	CP100565.1:18227538-18227690	micro	NM_001029994.1	NA	NA	577	0	0	SRX11722867, SRX11722868, SRX11722871, SRX14125033, SRX14125034, SRX19311940, SRX19311957, SRX19311958, SRX19311959, SRX19311960	568.407	1	1	0	571.55, 583.777
CP100565.1:18227690-18228198	CP100565.1:18227538-18227690	CP100565.1:18228198-18228203	micro	NM_001029994.1	NA	NA	508	0	0	NA	NA	0	NA	NA	NA
CP100563.1:8199165-8200367	CP100563.1:8200367-8200546	CP100563.1:8199057-8199165	normal	NM_001030008.1	NA	NA	1202	0	0	SRX11722867, SRX11722868, SRX11722871, SRX14125033, SRX14125034, SRX19311940, SRX19311957, SRX19311958, SRX19311959, SRX19311960, SRX19311961	1177.917	1	1	0	1167.5, 1194.882
CP100563.1:8198196-8199057	CP100563.1:8199057-8199165	CP100563.1:8198058-8198196	normal	NM_001030008.1	NA	NA	861	0.077	0	SRX11722867, SRX11722868, SRX11722871, SRX14125033, SRX14125034, SRX19311957, SRX19311958, SRX19311959, SRX19311960, SRX19311961	842.065	1	1	0	826.5, 847.75
CP100563.1:8197177-8198058	CP100563.1:8198058-8198196	CP100563.1:8196728-8197177	normal	NM_001030008.1	NA	NA	881	0	0	SRX11722867, SRX11722868, SRX11722871, SRX14125033, SRX14125034, SRX19311940, SRX19311957, SRX19311958, SRX19311959, SRX19311960, SRX19311961	863.884	1	1	0	845.666, 875.448
CP100555.1:85960544-85960640	CP100555.1:85960446-85960544	CP100555.1:85960640-85961092	normal	NM_001030024.1	NA	NA	96	0	0	SRX11722867, SRX11722871, SRX19311958, SRX19311960, SRX19311961	92.337, 103.411	2	1.995	0.8	NA
CP100555.1:85961092-85964285	CP100555.1:85960640-85961092	CP100555.1:85964285-85964509	normal	NM_001030024.1	NA	NA	3193	0.006	0	SRX11722867, SRX11722868, SRX11722871, SRX14125033, SRX14125034, SRX19311957, SRX19311958, SRX19311960, SRX19311961	3116.614	1	1	0	3049.666, 3151.0
CP100555.1:85964509-85969034	CP100555.1:85964285-85964509	CP100555.1:85969034-85969225	normal	NM_001030024.1	NA	NA	4525	0	0	SRX11722867, SRX11722868, SRX11722871, SRX14125033, SRX14125034, SRX19311940, SRX19311957, SRX19311958, SRX19311959, SRX19311960, SRX19311961	4444.419	1	1	0	4391.0, 4481.923
CP100555.1:85969225-85970104	CP100555.1:85969034-85969225	CP100555.1:85970104-85970244	normal	NM_001030024.1	NA	NA	879	0	0	SRX11722867, SRX11722868, SRX11722871, SRX14125034, SRX19311940, SRX19311957, SRX19311958, SRX19311960, SRX19311961	864.877	1	1	0	NA
CP100555.1:85970244-85970458	CP100555.1:85970104-85970244	CP100555.1:85970458-85970526	normal	NM_001030024.1	NA	NA	214	0	0	SRX11722867, SRX11722871, SRX14125033, SRX14125034, SRX19311940, SRX19311957, SRX19311959, SRX19311960, SRX19311961	207.821	1	1	0	204.454, 213.687
CP100556.1:44304423-44304650	CP100556.1:44304650-44304768	CP100556.1:44304346-44304423	normal	NM_001030032.1	NA	NA	227	0	0	SRX11722867, SRX11722868, SRX11722871, SRX14125033, SRX14125034, SRX19311960	223.687	1	1	0	215.454, 226.578
CP100556.1:44303242-44304346	CP100556.1:44304346-44304423	CP100556.1:44303072-44303242	normal	NM_001030032.1	NA	NA	1104	0	0	SRX11722867, SRX11722868, SRX11722871, SRX14125033, SRX14125034, SRX19311940, SRX19311957, SRX19311958, SRX19311959, SRX19311960	1077.165	1	1	0	1056.666, 1090.92
CP100556.1:44302639-44303072	CP100556.1:44303072-44303242	CP100556.1:44302490-44302639	normal	NM_001030032.1	NA	NA	433	0	0	SRX11722867, SRX11722868, SRX11722871, SRX14125033, SRX14125034, SRX19311958, SRX19311959, SRX19311960	428.821	1	1	0	426.909, 445.8
CP100556.1:44301856-44302490	CP100556.1:44302490-44302639	CP100556.1:44301738-44301856	normal	NM_001030032.1	NA	NA	634	0	0	SRX11722867, SRX11722868, SRX11722871, SRX14125033, SRX14125034, SRX19311940, SRX19311958, SRX19311959, SRX19311960	624.333	1	1	0	630.625, 640.166
CP100556.1:44301626-44301738	CP100556.1:44301738-44301856	CP100556.1:44301621-44301626	normal	NM_001030032.1	NA	NA	112	0	0	NA	NA	0	NA	NA	NA
CP100556.1:44301444-44301621	CP100556.1:44301621-44301626	CP100556.1:44301430-44301444	normal	NM_001030032.1	NA	NA	177	0	0	NA	NA	0	NA	NA	NA
CP100556.1:44300511-44301430	CP100556.1:44301430-44301444	CP100556.1:44300395-44300511	normal	NM_001030032.1	NA	NA	919	0	0	NA	NA	0	NA	NA	NA
CP100555.1:198173453-198174832	CP100555.1:198174832-198174898	CP100555.1:198173401-198173453	normal	NM_001030053.2	NA	NA	1379	0.025	0	SRX11722867, SRX11722868, SRX11722871, SRX14125033, SRX14125034, SRX19311940, SRX19311957, SRX19311958, SRX19311959, SRX19311960, SRX19311961	1345.629	1	1	0	1350.888, 1372.142
CP100555.1:198173069-198173401	CP100555.1:198173401-198173453	CP100555.1:198173049-198173069	normal	NM_001030053.2	NA	NA	332	0	0	NA	NA	0	NA	NA	NA
CP100555.1:198172095-198173049	CP100555.1:198173049-198173069	CP100555.1:198172004-198172095	normal	NM_001030053.2	NA	NA	954	0	0	NA	NA	0	NA	NA	NA
CP100555.1:198171226-198172004	CP100555.1:198172004-198172095	CP100555.1:198171074-198171226	normal	NM_001030053.2	NA	NA	778	0.039	0	SRX11722867, SRX11722868, SRX11722871, SRX14125033, SRX14125034, SRX19311940, SRX19311957, SRX19311958, SRX19311959, SRX19311960	759.283	1	1	0	767.933, 819.0
CP100555.1:198169636-198171074	CP100555.1:198171074-198171226	CP100555.1:198169532-198169636	normal	NM_001030053.2	NA	NA	1438	0	0	SRX11722867, SRX11722868, SRX11722871, SRX14125033, SRX14125034, SRX19311940, SRX19311957, SRX19311958, SRX19311959, SRX19311960, SRX19311961	1406.706	1	1	0	1390.5, 1430.8
CP100555.1:198168216-198169532	CP100555.1:198169532-198169636	CP100555.1:198168131-198168216	normal	NM_001030053.2	NA	NA	1316	0	0	SRX11722867, SRX11722868, SRX11722871, SRX14125033, SRX14125034, SRX19311940, SRX19311958, SRX19311959, SRX19311960, SRX19311961	1286.109	1	1	0	1281.125, 1307.611
CP100555.1:198166681-198168131	CP100555.1:198168131-198168216	CP100555.1:198166228-198166681	normal	NM_001030053.2	NA	NA	1450	0	0	SRX11722867, SRX11722868, SRX11722871, SRX14125033, SRX14125034, SRX19311940, SRX19311957, SRX19311958, SRX19311959, SRX19311960, SRX19311961	1411.136	1	1	0	1412.714, 1432.882
CP100581.1:4764657-4764727	CP100581.1:4764461-4764657	CP100581.1:4764727-4764907	micro	NM_001030116.1	NA	NA	70	0	0	NA	NA	0	NA	NA	NA
CP100581.1:4764907-4765020	CP100581.1:4764727-4764907	CP100581.1:4765020-4765208	micro	NM_001030116.1	NA	NA	113	0	0	SRX11722867, SRX11722868, SRX11722871, SRX14125033, SRX19311957, SRX19311959, SRX19311960	109.815, 121.190	2	1.846	0.429	109.578, 116.833
CP100581.1:4765208-4765328	CP100581.1:4765020-4765208	CP100581.1:4765328-4765485	micro	NM_001030116.1	NA	NA	120	0	0	SRX11722867, SRX11722868, SRX19311957, SRX19311958, SRX19311959, SRX19311961	116.976, 127.561, 137.714	3	2.817	0.833	NA
CP100581.1:4765485-4765560	CP100581.1:4765328-4765485	CP100581.1:4765560-4765584	micro	NM_001030116.1	NA	NA	75	0	0	NA	NA	0	NA	NA	NA
CP100581.1:4765584-4765951	CP100581.1:4765560-4765584	CP100581.1:4765951-4766007	micro	NM_001030116.1	NA	NA	367	0	0	NA	NA	0	NA	NA	NA
CP100571.1:8659601-8671157	CP100571.1:8659432-8659601	CP100571.1:8671157-8671421	micro	NM_001030295.1	NA	NA	11556	0.036	0	SRX11722867, SRX11722868, SRX11722871, SRX14125033, SRX14125034, SRX19311940, SRX19311957, SRX19311958, SRX19311959, SRX19311960, SRX19311961	11090.867	1	1	0	11130.6, 11261.0
CP100571.1:8678108-8678381	CP100571.1:8677875-8678108	CP100571.1:8678381-8678491	micro	NM_001030295.1	NA	NA	273	0	0	SRX11722868, SRX11722871, SRX14125034, SRX19311960, SRX19311961	266.364	1	1	0	NA
CP100571.1:8678491-8679167	CP100571.1:8678381-8678491	CP100571.1:8679167-8679359	micro	NM_001030295.1	NA	NA	676	0	0	SRX11722867, SRX11722868, SRX11722871, SRX14125034, SRX19311940, SRX19311957, SRX19311958, SRX19311959, SRX19311960, SRX19311961	653.574	1	1	0	NA
CP100571.1:8679359-8679446	CP100571.1:8679167-8679359	CP100571.1:8679446-8679591	micro	NM_001030295.1	NA	NA	87	0	0	SRX11722867, SRX14125033, SRX14125034, SRX19311957, SRX19311958, SRX19311959, SRX19311961	87.235, 98.599, 107.5	3	2.662	1	86.769, 98.142
CP100571.1:8679591-8679830	CP100571.1:8679446-8679591	CP100571.1:8679830-8679943	micro	NM_001030295.1	NA	NA	239	0	0	SRX11722867, SRX11722868, SRX11722871, SRX14125033, SRX14125034, SRX19311940, SRX19311957, SRX19311958, SRX19311959, SRX19311960, SRX19311961	232.636	1	1	0	234.307, 240.75
CP100571.1:8679943-8680727	CP100571.1:8679830-8679943	CP100571.1:8680727-8680846	micro	NM_001030295.1	NA	NA	784	0	0	SRX11722867, SRX11722868, SRX11722871, SRX14125033, SRX14125034, SRX19311940, SRX19311957, SRX19311958, SRX19311959, SRX19311960, SRX19311961	752.547	1	1	0	749.166, 766.785
CP100571.1:8680846-8680948	CP100571.1:8680727-8680846	CP100571.1:8680948-8681100	micro	NM_001030295.1	NA	NA	102	0	0	SRX11722868, SRX11722871, SRX14125033, SRX19311958, SRX19311959, SRX19311960	101.140, 116.166	2	1.97	0.667	99.4, 107.333
CP100571.1:8681100-8681437	CP100571.1:8680948-8681100	CP100571.1:8681437-8681665	micro	NM_001030295.1	NA	NA	337	0	0	SRX11722867, SRX11722868, SRX11722871, SRX14125033, SRX14125034, SRX19311940, SRX19311957, SRX19311958, SRX19311959	327.538	1	1	0	325.0, 336.076
CP100571.1:8681665-8681787	CP100571.1:8681437-8681665	CP100571.1:8681787-8681988	micro	NM_001030295.1	NA	NA	122	0	0	SRX11722871, SRX14125033, SRX19311957, SRX19311958, SRX19311959	121.252, 129.5	2	1.6	0.2	121.166, 132.0
CP100571.1:8681988-8682072	CP100571.1:8681787-8681988	CP100571.1:8682072-8682225	micro	NM_001030295.1	NA	NA	84	0	0	SRX19311957, SRX19311958	87.053, 99.850	2	NA	1	NA
CP100571.1:8682225-8682361	CP100571.1:8682072-8682225	CP100571.1:8682361-8682545	micro	NM_001030295.1	NA	NA	136	0	0	SRX11722867, SRX11722868, SRX11722871, SRX14125034, SRX19311957, SRX19311961	134.738, 148.944	2	1.909	0.5	NA
CP100571.1:8671421-8671892	CP100571.1:8671157-8671421	CP100571.1:8671892-8672228	micro	NM_001030295.1	NA	NA	471	0	0	SRX11722867, SRX11722868, SRX11722871, SRX14125033, SRX14125034, SRX19311940, SRX19311957, SRX19311958, SRX19311959, SRX19311960, SRX19311961	459.725	1	1	0	468.916, 482.333
CP100571.1:8682545-8682692	CP100571.1:8682361-8682545	CP100571.1:8682692-8682824	micro	NM_001030295.1	NA	NA	147	0	0	SRX11722867, SRX11722871, SRX14125033, SRX14125034, SRX19311940, SRX19311959, SRX19311960	125.75, 145.213, 159.375	3	1.857	0.286	145.0, 152.333
CP100571.1:8682824-8683137	CP100571.1:8682692-8682824	CP100571.1:8683137-8683394	micro	NM_001030295.1	NA	NA	313	0	0	SRX11722867, SRX11722868, SRX11722871, SRX14125033, SRX14125034, SRX19311940, SRX19311957, SRX19311958, SRX19311959, SRX19311960, SRX19311961	306.379	1	1	0	307.062, 318.555
CP100571.1:8683394-8683486	CP100571.1:8683137-8683394	CP100571.1:8683486-8683598	micro	NM_001030295.1	NA	NA	92	0	0	SRX14125033, SRX19311957, SRX19311961	93.302, 106.585	2	2	0.667	90.0, 98.833
CP100571.1:8683598-8684011	CP100571.1:8683486-8683598	CP100571.1:8684011-8684582	micro	NM_001030295.1	NA	NA	413	0	0	SRX11722867, SRX11722868, SRX11722871, SRX14125033, SRX14125034, SRX19311940, SRX19311957, SRX19311958, SRX19311959, SRX19311960, SRX19311961	403.762	1	1	0	399.111, 413.833
CP100571.1:8684582-8685341	CP100571.1:8684011-8684582	CP100571.1:8685341-8685769	micro	NM_001030295.1	NA	NA	759	0	0	SRX11722867, SRX11722868, SRX11722871, SRX14125033, SRX14125034, SRX19311940, SRX19311957, SRX19311958, SRX19311959, SRX19311960, SRX19311961	747.43	1	1	0	735.166, 756.571
CP100571.1:8685769-8686562	CP100571.1:8685341-8685769	CP100571.1:8686562-8686710	micro	NM_001030295.1	NA	NA	793	0	0	SRX11722867, SRX11722868, SRX11722871, SRX14125033, SRX14125034, SRX19311957, SRX19311958, SRX19311959, SRX19311960, SRX19311961	778.667	1	1	0	777.555, 794.461
CP100571.1:8686710-8687312	CP100571.1:8686562-8686710	CP100571.1:8687312-8687528	micro	NM_001030295.1	NA	NA	602	0	0	SRX11722867, SRX11722868, SRX11722871, SRX14125033, SRX14125034, SRX19311957, SRX19311958, SRX19311959, SRX19311960, SRX19311961	589.555	1	1	0	586.384, 608.666
CP100571.1:8687528-8687874	CP100571.1:8687312-8687528	CP100571.1:8687874-8687964	micro	NM_001030295.1	NA	NA	346	0	0	SRX11722867, SRX11722868, SRX11722871, SRX14125034, SRX19311940, SRX19311957, SRX19311958, SRX19311959, SRX19311960	336.798	1	1	0	NA
CP100571.1:8687964-8688195	CP100571.1:8687874-8687964	CP100571.1:8688195-8688360	micro	NM_001030295.1	NA	NA	231	0	0	SRX11722867, SRX11722868, SRX11722871, SRX14125033, SRX14125034, SRX19311957, SRX19311958, SRX19311960	224.765	1	1	0	224.187, 235.4
CP100571.1:8688360-8689107	CP100571.1:8688195-8688360	CP100571.1:8689107-8689402	micro	NM_001030295.1	NA	NA	747	0	0	SRX11722867, SRX11722868, SRX11722871, SRX14125033, SRX14125034, SRX19311940, SRX19311957, SRX19311958, SRX19311960	733.19	1	1	0	737.066, 758.333
CP100571.1:8672228-8674646	CP100571.1:8671892-8672228	CP100571.1:8674646-8674768	micro	NM_001030295.1	NA	NA	2418	0.072	0	SRX11722867, SRX11722868, SRX11722871, SRX14125033, SRX14125034, SRX19311940, SRX19311957, SRX19311958, SRX19311960, SRX19311961	2342.448	1	1	0	2370.25, 2399.909
CP100571.1:8689402-8689654	CP100571.1:8689107-8689402	CP100571.1:8689654-8689803	micro	NM_001030295.1	NA	NA	252	0	0	SRX11722867, SRX11722868, SRX11722871, SRX14125033, SRX14125034, SRX19311940, SRX19311957, SRX19311959	247.56	1	1	0	249.066, 263.25
CP100571.1:8689803-8689928	CP100571.1:8689654-8689803	CP100571.1:8689928-8689991	micro	NM_001030295.1	NA	NA	125	0	0	SRX11722868, SRX14125033, SRX14125034, SRX19311940, SRX19311957, SRX19311958, SRX19311960	114.299, 123.489, 138.447, 149.0	4	3.195	1	122.25, 141.333
CP100571.1:8689991-8690228	CP100571.1:8689928-8689991	CP100571.1:8690228-8691143	micro	NM_001030295.1	NA	NA	237	0	0	SRX11722867, SRX11722868, SRX14125033, SRX14125034, SRX19311940, SRX19311958, SRX19311959, SRX19311960	227.741, 237.910	2	1.989	0.125	233.0, 240.0
CP100571.1:8691143-8691289	CP100571.1:8690228-8691143	CP100571.1:8691289-8691812	micro	NM_001030295.1	NA	NA	146	0.952	0	SRX11722867, SRX11722868, SRX11722871, SRX14125033, SRX14125034, SRX19311940, SRX19311957, SRX19311958, SRX19311959, SRX19311961	145.643, 164.222, 181.428	3	1.981	0.4	147.166, 166.0
CP100571.1:8691812-8691946	CP100571.1:8691289-8691812	CP100571.1:8691946-8692111	micro	NM_001030295.1	NA	NA	134	0.44	0	SRX11722868, SRX19311940, SRX19311958, SRX19311961	123.400, 137.523, 150.2	3	2.714	0.75	NA
CP100571.1:8692111-8692204	CP100571.1:8691946-8692111	CP100571.1:8692204-8692378	micro	NM_001030295.1	NA	NA	93	0.355	0	SRX11722867, SRX11722871	90.329, 105.083	2	NA	1	NA
CP100571.1:8692378-8692467	CP100571.1:8692204-8692378	CP100571.1:8692467-8692632	micro	NM_001030295.1	NA	NA	89	0.809	0	NA	NA	0	NA	NA	NA
CP100571.1:8692632-8692680	CP100571.1:8692467-8692632	CP100571.1:8692680-8692976	micro	NM_001030295.1	NA	NA	48	0.771	0	NA	NA	0	NA	NA	NA
CP100571.1:8692976-8693035	CP100571.1:8692680-8692976	CP100571.1:8693035-8693412	micro	NM_001030295.1	NA	NA	59	0.424	0	NA	NA	0	NA	NA	NA
CP100571.1:8674768-8674899	CP100571.1:8674646-8674768	CP100571.1:8674899-8675132	micro	NM_001030295.1	NA	NA	131	0	0	SRX11722867, SRX14125033, SRX19311957, SRX19311959, SRX19311960	127.253, 134.875	2	1.6	0.2	125.0, 131.888
CP100571.1:8675132-8675252	CP100571.1:8674899-8675132	CP100571.1:8675252-8675407	micro	NM_001030295.1	NA	NA	120	0	0	SRX11722868, SRX11722871, SRX14125034, SRX19311961	118.675, 132.739	2	2	0.75	NA
CP100571.1:8675407-8675490	CP100571.1:8675252-8675407	CP100571.1:8675490-8675675	micro	NM_001030295.1	NA	NA	83	0	0	SRX11722867	82.818, 100.5	2	NA	1	NA
CP100571.1:8675675-8676054	CP100571.1:8675490-8675675	CP100571.1:8676054-8676167	micro	NM_001030295.1	NA	NA	379	0	0	SRX11722867, SRX11722868, SRX11722871, SRX14125033, SRX14125034, SRX19311940, SRX19311958, SRX19311959, SRX19311960, SRX19311961	375.435	1	1	0	377.25, 391.142
CP100571.1:8676167-8676793	CP100571.1:8676054-8676167	CP100571.1:8676793-8676906	micro	NM_001030295.1	NA	NA	626	0	0	SRX11722867, SRX11722868, SRX11722871, SRX14125033, SRX14125034, SRX19311940, SRX19311958, SRX19311959, SRX19311960, SRX19311961	607.194	1	1	0	601.25, 621.6
CP100571.1:8676906-8677875	CP100571.1:8676793-8676906	CP100571.1:8677875-8678108	micro	NM_001030295.1	NA	NA	969	0.097	0	SRX11722867, SRX11722868, SRX11722871, SRX14125033, SRX14125034, SRX19311940, SRX19311957, SRX19311958, SRX19311959, SRX19311960, SRX19311961	930.822	1	1	0	928.0, 956.411
CP100558.1:51307193-51307908	CP100558.1:51307908-51308018	CP100558.1:51306957-51307193	normal	NM_001030297.2	NA	NA	715	0	0	SRX11722867, SRX11722871, SRX14125033, SRX14125034, SRX19311940, SRX19311957, SRX19311958, SRX19311960, SRX19311961	694.068	1	1	0	700.333, 709.5
CP100558.1:51306118-51306957	CP100558.1:51306957-51307193	CP100558.1:51306107-51306118	normal	NM_001030297.2	NA	NA	839	0	0	NA	NA	0	NA	NA	NA
CP100558.1:51304802-51306107	CP100558.1:51306107-51306118	CP100558.1:51304638-51304802	normal	NM_001030297.2	NA	NA	1305	0	0	NA	NA	0	NA	NA	NA
CP100571.1:8894293-8896605	CP100571.1:8894243-8894293	CP100571.1:8896605-8896776	micro	NM_001030335.1	NA	NA	2312	0	0	SRX11722867, SRX11722868, SRX11722871, SRX14125033, SRX14125034, SRX19311940, SRX19311957, SRX19311958, SRX19311959, SRX19311960, SRX19311961	2228.655	1	1	0	2228.375, 2275.578
CP100571.1:8896776-8896954	CP100571.1:8896605-8896776	CP100571.1:8896954-8897156	micro	NM_001030335.1	NA	NA	178	0.253	0	SRX11722867, SRX11722868, SRX11722871, SRX14125034, SRX19311959	152.915, 172.202	2	1.867	0.4	NA
CP100571.1:8897156-8897310	CP100571.1:8896954-8897156	CP100571.1:8897310-8897461	micro	NM_001030335.1	NA	NA	154	0	0	SRX11722867, SRX11722871, SRX14125033, SRX14125034, SRX19311958	150.791	1	1	0	146.75, 154.157
CP100571.1:8897461-8897549	CP100571.1:8897310-8897461	CP100571.1:8897549-8897720	micro	NM_001030335.1	NA	NA	88	0	0	SRX19311960	84.384, 95.4	2	NA	1	NA
CP100571.1:8897720-8899256	CP100571.1:8897549-8897720	CP100571.1:8899256-8899680	micro	NM_001030335.1	NA	NA	1536	0.017	0	SRX11722867, SRX11722868, SRX11722871, SRX14125033, SRX14125034, SRX19311957, SRX19311958, SRX19311960, SRX19311961	1536.074	1	1	0	1538.2, 1577.222
CP100556.1:86216981-86218641	CP100556.1:86218641-86218883	CP100556.1:86216576-86216981	normal	NM_001030336.1	NA	NA	1660	0.129	0	SRX11722867, SRX11722868, SRX11722871, SRX14125033, SRX14125034, SRX19311940, SRX19311957, SRX19311958, SRX19311959, SRX19311960, SRX19311961	1600.683	1	1	0	1614.4, 1635.090
CP100556.1:86216303-86216576	CP100556.1:86216576-86216981	CP100556.1:86216181-86216303	normal	NM_001030336.1	NA	NA	273	0.161	0	SRX11722867, SRX11722868, SRX11722871, SRX19311957, SRX19311958, SRX19311959, SRX19311960	253.945, 321.0	2	1.429	0.143	NA
CP100556.1:86216096-86216181	CP100556.1:86216181-86216303	CP100556.1:86215563-86216096	normal	NM_001030336.1	NA	NA	85	0.906	0	SRX11722867, SRX19311961	82.242, 96.230	2	NA	1	NA
CP100556.1:86214840-86215563	CP100556.1:86215563-86216096	CP100556.1:86214797-86214840	normal	NM_001030336.1	NA	NA	723	0.124	0	SRX11722867, SRX11722868, SRX11722871, SRX14125033, SRX14125034, SRX19311940, SRX19311957, SRX19311958, SRX19311959, SRX19311960, SRX19311961	700.274	1	1	0	701.857, 721.25
CP100556.1:22076650-22076895	CP100556.1:22076572-22076650	CP100556.1:22076895-22077332	normal	NM_001030337.1	NA	NA	245	0.106	0	SRX11722867, SRX11722868, SRX11722871, SRX14125033, SRX14125034, SRX19311957, SRX19311959, SRX19311961	241.06	1	1	0	238.428, 248.3
CP100556.1:22077332-22077397	CP100556.1:22076895-22077332	CP100556.1:22077397-22078679	normal	NM_001030337.1	NA	NA	65	0	0	NA	NA	0	NA	NA	NA
CP100556.1:86716739-86716826	CP100556.1:86716662-86716739	CP100556.1:86716826-86716925	normal	NM_001030338.1	NA	NA	87	0.46	0	SRX11722868, SRX19311958, SRX19311960	85.873, 97.773	2	2	1	NA
CP100556.1:86716925-86719263	CP100556.1:86716826-86716925	CP100556.1:86719263-86720282	normal	NM_001030338.1	NA	NA	2338	0.012	0	SRX11722867, SRX11722868, SRX11722871, SRX14125033, SRX14125034, SRX19311940, SRX19311958, SRX19311959, SRX19311960, SRX19311961	2269.757	1	1	0	2198.0, 2307.266
CP100556.1:86720282-86720923	CP100556.1:86719263-86720282	CP100556.1:86720923-86720984	normal	NM_001030338.1	NA	NA	641	0	0	SRX11722867, SRX11722868, SRX11722871, SRX14125033, SRX14125034, SRX19311940, SRX19311958, SRX19311959, SRX19311960, SRX19311961	625.99	1	1	0	628.312, 646.5
CP100556.1:86720984-86721391	CP100556.1:86720923-86720984	CP100556.1:86721391-86721448	normal	NM_001030338.1	NA	NA	407	0.106	0	SRX11722867, SRX11722868, SRX11722871, SRX14125033, SRX14125034, SRX19311940, SRX19311957, SRX19311958, SRX19311959, SRX19311960, SRX19311961	395.931	1	1	0	387.428, 404.8
CP100559.1:13300031-13306833	CP100559.1:13306833-13306929	CP100559.1:13299917-13300031	normal	NM_001030339.2	NA	NA	6802	0.007	0	SRX11722867, SRX11722868, SRX11722871, SRX14125033, SRX14125034, SRX19311940, SRX19311957, SRX19311958, SRX19311959, SRX19311960, SRX19311961	6625.107	1	1	0	6659.0, 6763.222
CP100559.1:13286155-13286197	CP100559.1:13286197-13286451	CP100559.1:13285936-13286155	normal	NM_001030339.2	NA	NA	42	0.667	0	NA	NA	0	NA	NA	NA
CP100559.1:13285875-13285936	CP100559.1:13285936-13286155	CP100559.1:13285700-13285875	normal	NM_001030339.2	NA	NA	61	0	0	NA	NA	0	NA	NA	NA
CP100559.1:13285666-13285700	CP100559.1:13285700-13285875	CP100559.1:13284674-13285666	normal	NM_001030339.2	NA	NA	34	0.824	0	NA	NA	0	NA	NA	NA
CP100559.1:13292221-13299917	CP100559.1:13299917-13300031	CP100559.1:13292124-13292221	normal	NM_001030339.2	NA	NA	7696	0.011	0	SRX11722867, SRX11722868, SRX11722871, SRX14125033, SRX14125034, SRX19311940, SRX19311957, SRX19311958, SRX19311959, SRX19311960, SRX19311961	7451.101	1	1	0	7525.5, 7605.857
CP100559.1:13290333-13292124	CP100559.1:13292124-13292221	CP100559.1:13290259-13290333	normal	NM_001030339.2	NA	NA	1791	0	0	SRX11722867, SRX11722868, SRX11722871, SRX14125033, SRX14125034, SRX19311957, SRX19311958, SRX19311959, SRX19311960, SRX19311961	1749.089	1	1	0	1736.75, 1774.545
CP100559.1:13288879-13290259	CP100559.1:13290259-13290333	CP100559.1:13288770-13288879	normal	NM_001030339.2	NA	NA	1380	0	0	SRX11722867, SRX11722868, SRX11722871, SRX14125033, SRX14125034, SRX19311940, SRX19311958, SRX19311960, SRX19311961	1341.959	1	1	0	1319.4, 1364.0
CP100559.1:13287920-13288770	CP100559.1:13288770-13288879	CP100559.1:13287828-13287920	normal	NM_001030339.2	NA	NA	850	0	0	SRX11722867, SRX11722868, SRX11722871, SRX14125033, SRX14125034, SRX19311957, SRX19311958, SRX19311959, SRX19311960, SRX19311961	829.958	1	1	0	831.666, 850.777
CP100559.1:13287517-13287828	CP100559.1:13287828-13287920	CP100559.1:13287425-13287517	normal	NM_001030339.2	NA	NA	311	0	0	SRX11722867, SRX11722868, SRX11722871, SRX14125033, SRX14125034, SRX19311940, SRX19311957, SRX19311958, SRX19311959, SRX19311960, SRX19311961	306.107	1	1	0	301.0, 311.565
CP100559.1:13286954-13287425	CP100559.1:13287425-13287517	CP100559.1:13286750-13286954	normal	NM_001030339.2	NA	NA	471	0	0	SRX11722867, SRX11722868, SRX11722871, SRX14125033, SRX14125034, SRX19311940, SRX19311957, SRX19311958, SRX19311959, SRX19311960	457.247	1	1	0	460.071, 472.5
CP100559.1:13286683-13286750	CP100559.1:13286750-13286954	CP100559.1:13286499-13286683	normal	NM_001030339.2	NA	NA	67	0.388	0	NA	NA	0	NA	NA	NA
CP100559.1:13286451-13286499	CP100559.1:13286499-13286683	CP100559.1:13286197-13286451	normal	NM_001030339.2	NA	NA	48	0	0	NA	NA	0	NA	NA	NA
CP100560.1:16882245-16893944	CP100560.1:16882107-16882245	CP100560.1:16893944-16894144	normal	NM_001030340.1	NA	NA	11699	0.008	0	SRX11722867, SRX11722868, SRX11722871, SRX14125033, SRX14125034, SRX19311940, SRX19311957, SRX19311958, SRX19311959, SRX19311960, SRX19311961	11430.297	1	1	0	11460.25, 11600.166
CP100560.1:16912295-16916658	CP100560.1:16912218-16912295	CP100560.1:16916658-16916742	normal	NM_001030340.1	NA	NA	4363	0.005	0	SRX11722867, SRX11722868, SRX11722871, SRX14125033, SRX14125034, SRX19311940, SRX19311957, SRX19311958, SRX19311959, SRX19311961	4255.602	1	1	0	4254.2, 4320.25
CP100560.1:16916742-16917723	CP100560.1:16916658-16916742	CP100560.1:16917723-16917820	normal	NM_001030340.1	NA	NA	981	0.05	0	SRX11722867, SRX11722868, SRX11722871, SRX14125033, SRX14125034, SRX19311940, SRX19311957, SRX19311958, SRX19311959, SRX19311960, SRX19311961	963.194	1	1	0	959.571, 979.428
CP100560.1:16917820-16924587	CP100560.1:16917723-16917820	CP100560.1:16924587-16925086	normal	NM_001030340.1	NA	NA	6767	0.004	0	SRX11722867, SRX11722868, SRX11722871, SRX14125033, SRX14125034, SRX19311940, SRX19311957, SRX19311958, SRX19311959, SRX19311960, SRX19311961	6619.765	1	1	0	6656.25, 6720.285
CP100560.1:16925086-16925162	CP100560.1:16924587-16925086	CP100560.1:16925162-16925258	normal	NM_001030340.1	NA	NA	76	0.289	0	NA	NA	0	NA	NA	NA
CP100560.1:16894144-16896281	CP100560.1:16893944-16894144	CP100560.1:16896281-16896405	normal	NM_001030340.1	NA	NA	2137	0.015	0	SRX11722867, SRX11722868, SRX11722871, SRX14125033, SRX14125034, SRX19311940, SRX19311958, SRX19311960, SRX19311961	2087.83	1	1	0	2076.714, 2115.08
CP100560.1:16896405-16899472	CP100560.1:16896281-16896405	CP100560.1:16899472-16899588	normal	NM_001030340.1	NA	NA	3067	0.023	0	SRX11722867, SRX11722868, SRX11722871, SRX14125033, SRX14125034, SRX19311940, SRX19311958, SRX19311959, SRX19311960, SRX19311961	3011.209	1	1	0	2989.857, 3051.421
CP100560.1:16899588-16900971	CP100560.1:16899472-16899588	CP100560.1:16900971-16901097	normal	NM_001030340.1	NA	NA	1383	0	0	SRX11722867, SRX11722868, SRX11722871, SRX14125033, SRX14125034, SRX19311940, SRX19311957, SRX19311958, SRX19311959, SRX19311960, SRX19311961	1355.535	1	1	0	1335.6, 1374.5
CP100560.1:16901097-16908214	CP100560.1:16900971-16901097	CP100560.1:16908214-16908353	normal	NM_001030340.1	NA	NA	7117	0.01	0	SRX11722867, SRX11722868, SRX11722871, SRX14125033, SRX14125034, SRX19311940, SRX19311958, SRX19311959, SRX19311960, SRX19311961	6938.588	1	1	0	6883.833, 7043.062
CP100560.1:16908353-16908452	CP100560.1:16908214-16908353	CP100560.1:16908452-16908528	normal	NM_001030340.1	NA	NA	99	0	0	SRX11722867, SRX11722868, SRX14125034, SRX19311957, SRX19311960	98.447, 107.75	2	1.867	0.4	NA
CP100560.1:16908528-16908623	CP100560.1:16908452-16908528	CP100560.1:16908623-16908717	normal	NM_001030340.1	NA	NA	95	0	0	SRX11722867, SRX19311940, SRX19311957	91.589, 105.5	2	2	1	NA
CP100560.1:16908717-16910212	CP100560.1:16908623-16908717	CP100560.1:16910212-16910309	normal	NM_001030340.1	NA	NA	1495	0.027	0	SRX11722867, SRX11722868, SRX11722871, SRX14125033, SRX14125034, SRX19311957, SRX19311958, SRX19311960, SRX19311961	1470.126	1	1	0	1477.269, 1508.666
CP100560.1:16910309-16912218	CP100560.1:16910212-16910309	CP100560.1:16912218-16912295	normal	NM_001030340.1	NA	NA	1909	0	0	SRX11722867, SRX11722868, SRX11722871, SRX14125033, SRX14125034, SRX19311940, SRX19311957, SRX19311958, SRX19311960, SRX19311961	1876.893	1	1	0	1877.857, 1905.166
CP100566.1:9503249-9504586	CP100566.1:9503170-9503249	CP100566.1:9504586-9504893	micro	NM_001030341.2	NA	NA	1337	0.104	0	SRX11722867, SRX11722868, SRX11722871, SRX14125033, SRX14125034, SRX19311940, SRX19311957, SRX19311958, SRX19311960	1288.38	1	1	0	1296.363, 1322.0
CP100566.1:9537413-9538476	CP100566.1:9537276-9537413	CP100566.1:9538476-9538602	micro	NM_001030341.2	NA	NA	1063	0	0	SRX11722867, SRX11722868, SRX11722871, SRX14125033, SRX14125034, SRX19311940, SRX19311957, SRX19311958, SRX19311959, SRX19311960	1025.464	1	1	0	1018.833, 1046.76
CP100566.1:9538602-9539077	CP100566.1:9538476-9538602	CP100566.1:9539077-9539215	micro	NM_001030341.2	NA	NA	475	0	0	SRX11722867, SRX11722868, SRX11722871, SRX14125033, SRX14125034, SRX19311940, SRX19311957, SRX19311958, SRX19311959, SRX19311960	464.091	1	1	0	461.0, 474.352
CP100566.1:9539215-9539510	CP100566.1:9539077-9539215	CP100566.1:9539510-9539701	micro	NM_001030341.2	NA	NA	295	0	0	SRX11722867, SRX11722868, SRX11722871, SRX14125033, SRX14125034, SRX19311940, SRX19311957, SRX19311960	287.725	1	1	0	278.166, 292.448
CP100566.1:9539701-9540050	CP100566.1:9539510-9539701	CP100566.1:9540050-9540161	micro	NM_001030341.2	NA	NA	349	0	0	SRX11722867, SRX11722868, SRX11722871, SRX14125033, SRX14125034, SRX19311958, SRX19311959, SRX19311960	346.155	1	1	0	338.4, 348.375
CP100566.1:9540161-9540694	CP100566.1:9540050-9540161	CP100566.1:9540694-9540837	micro	NM_001030341.2	NA	NA	533	0.064	0	SRX11722867, SRX11722868, SRX11722871, SRX14125033, SRX14125034, SRX19311940, SRX19311958, SRX19311959, SRX19311960	524.416	1	1	0	521.6, 535.266
CP100566.1:9540837-9541096	CP100566.1:9540694-9540837	CP100566.1:9541096-9541219	micro	NM_001030341.2	NA	NA	259	0	0	SRX11722867, SRX11722868, SRX11722871, SRX14125033, SRX19311940, SRX19311958, SRX19311959, SRX19311960	255.878	1	1	0	252.461, 261.0
CP100566.1:9541219-9541469	CP100566.1:9541096-9541219	CP100566.1:9541469-9541629	micro	NM_001030341.2	NA	NA	250	0	0	SRX11722867, SRX11722868, SRX11722871, SRX14125033, SRX14125034, SRX19311957, SRX19311958	247.435	1	1	0	241.222, 251.833
CP100566.1:9541629-9542187	CP100566.1:9541469-9541629	CP100566.1:9542187-9542277	micro	NM_001030341.2	NA	NA	558	0	0	SRX11722867, SRX11722868, SRX11722871, SRX14125033, SRX14125034, SRX19311957, SRX19311958, SRX19311959, SRX19311960	548.092	1	1	0	544.736, 559.0
CP100566.1:9542277-9542517	CP100566.1:9542187-9542277	CP100566.1:9542517-9542686	micro	NM_001030341.2	NA	NA	240	0	0	SRX11722867, SRX11722868, SRX11722871, SRX14125033, SRX14125034, SRX19311940, SRX19311958, SRX19311959, SRX19311960	236.649, 247.555	2	1.333	0.111	229.571, 241.12
CP100566.1:9542686-9544898	CP100566.1:9542517-9542686	CP100566.1:9544898-9545016	micro	NM_001030341.2	NA	NA	2212	0	0	SRX11722867, SRX11722868, SRX11722871, SRX14125033, SRX14125034, SRX19311957, SRX19311958, SRX19311959, SRX19311960	2171.648	1	1	0	2085.0, 2191.153
CP100566.1:9504893-9527472	CP100566.1:9504586-9504893	CP100566.1:9527472-9527720	micro	NM_001030341.2	NA	NA	22579	0.004	0	SRX11722867, SRX11722868, SRX11722871, SRX14125033, SRX14125034, SRX19311940, SRX19311957, SRX19311958, SRX19311959, SRX19311960	21950.575	1	1	0	21526.0, 22023.428
CP100566.1:9545016-9545623	CP100566.1:9544898-9545016	CP100566.1:9545623-9545883	micro	NM_001030341.2	NA	NA	607	0.053	0	SRX11722867, SRX11722868, SRX11722871, SRX14125033, SRX14125034, SRX19311940, SRX19311958, SRX19311959, SRX19311960	592.316	1	1	0	588.5, 605.111
CP100566.1:9545883-9546497	CP100566.1:9545623-9545883	CP100566.1:9546497-9547094	micro	NM_001030341.2	NA	NA	614	0	0	SRX11722867, SRX11722868, SRX11722871, SRX14125033, SRX14125034, SRX19311957, SRX19311958, SRX19311959, SRX19311960	617.778	1	1	0	624.833, 638.913
CP100566.1:9547094-9547329	CP100566.1:9546497-9547094	CP100566.1:9547329-9547502	micro	NM_001030341.2	NA	NA	235	0	0	SRX11722867, SRX11722868, SRX11722871, SRX14125033, SRX14125034, SRX19311940, SRX19311957, SRX19311959, SRX19311960	233.313	1	1	0	230.777, 240.454
CP100566.1:9547502-9547889	CP100566.1:9547329-9547502	CP100566.1:9547889-9548051	micro	NM_001030341.2	NA	NA	387	0	0	SRX11722867, SRX11722868, SRX14125033, SRX14125034, SRX19311940, SRX19311957, SRX19311958, SRX19311959, SRX19311960	376.992	1	1	0	376.0, 387.125
CP100566.1:9548051-9548420	CP100566.1:9547889-9548051	CP100566.1:9548420-9548580	micro	NM_001030341.2	NA	NA	369	0	0	SRX11722867, SRX11722868, SRX11722871, SRX14125033, SRX14125034, SRX19311940, SRX19311959, SRX19311960	365.048	1	1	0	358.75, 368.454
CP100566.1:9548580-9549578	CP100566.1:9548420-9548580	CP100566.1:9549578-9549745	micro	NM_001030341.2	NA	NA	998	0	0	SRX11722867, SRX11722868, SRX11722871, SRX14125033, SRX14125034, SRX19311940, SRX19311957, SRX19311958, SRX19311959, SRX19311960	980.182	1	1	0	928.0, 990.444
CP100566.1:9549745-9550851	CP100566.1:9549578-9549745	CP100566.1:9550851-9550974	micro	NM_001030341.2	NA	NA	1106	0.016	0	SRX11722867, SRX11722868, SRX11722871, SRX14125033, SRX19311940, SRX19311957, SRX19311958, SRX19311959, SRX19311960	1086.655	1	1	0	1084.933, 1099.083
CP100566.1:9550974-9551180	CP100566.1:9550851-9550974	CP100566.1:9551180-9551337	micro	NM_001030341.2	NA	NA	206	0	0	SRX11722867, SRX11722871, SRX14125033, SRX14125034, SRX19311940, SRX19311957, SRX19311958, SRX19311959	204.074	1	1	0	203.416, 213.5
CP100566.1:9551337-9552575	CP100566.1:9551180-9551337	CP100566.1:9552575-9552763	micro	NM_001030341.2	NA	NA	1238	0	0	SRX11722867, SRX11722868, SRX11722871, SRX14125033, SRX14125034, SRX19311940, SRX19311957, SRX19311958, SRX19311959, SRX19311960	1214.658	1	1	0	1203.0, 1233.08
CP100566.1:9552763-9554452	CP100566.1:9552575-9552763	CP100566.1:9554452-9554699	micro	NM_001030341.2	NA	NA	1689	0	0	SRX11722867, SRX11722868, SRX11722871, SRX14125033, SRX14125034, SRX19311958, SRX19311959, SRX19311960	1658.06	1	1	0	1647.5, 1677.176
CP100566.1:9527720-9528671	CP100566.1:9527472-9527720	CP100566.1:9528671-9528768	micro	NM_001030341.2	NA	NA	951	0	0	SRX11722867, SRX11722868, SRX11722871, SRX14125033, SRX14125034, SRX19311940, SRX19311957, SRX19311958, SRX19311960	929.402	1	1	0	923.166, 941.411
CP100566.1:9554699-9556423	CP100566.1:9554452-9554699	CP100566.1:9556423-9556525	micro	NM_001030341.2	NA	NA	1724	0	0	SRX11722867, SRX11722868, SRX11722871, SRX14125033, SRX14125034, SRX19311940, SRX19311957, SRX19311958, SRX19311959, SRX19311960	1679.107	1	1	0	1680.3, 1709.375
CP100566.1:9556525-9557372	CP100566.1:9556423-9556525	CP100566.1:9557372-9557513	micro	NM_001030341.2	NA	NA	847	0	0	SRX11722867, SRX11722868, SRX11722871, SRX14125033, SRX14125034, SRX19311940, SRX19311957, SRX19311958, SRX19311959, SRX19311960	832.027	1	1	0	833.062, 847.166
CP100566.1:9557513-9559037	CP100566.1:9557372-9557513	CP100566.1:9559037-9559162	micro	NM_001030341.2	NA	NA	1524	0	0	SRX11722867, SRX11722868, SRX11722871, SRX14125033, SRX14125034, SRX19311940, SRX19311957, SRX19311958, SRX19311959, SRX19311960	1491.483	1	1	0	1494.333, 1520.684
CP100566.1:9559162-9559675	CP100566.1:9559037-9559162	CP100566.1:9559675-9559848	micro	NM_001030341.2	NA	NA	513	0	0	SRX11722867, SRX11722868, SRX11722871, SRX14125033, SRX14125034, SRX19311940, SRX19311957, SRX19311958, SRX19311959, SRX19311960	504.361	1	1	0	502.222, 517.235
CP100566.1:9559848-9560002	CP100566.1:9559675-9559848	CP100566.1:9560002-9560160	micro	NM_001030341.2	NA	NA	154	0	0	SRX11722867, SRX11722868, SRX11722871, SRX14125033, SRX19311958, SRX19311959, SRX19311960	153.317, 170.0	2	1.429	0.143	146.909, 153.785
CP100566.1:9560160-9560510	CP100566.1:9560002-9560160	CP100566.1:9560510-9560713	micro	NM_001030341.2	NA	NA	350	0	0	SRX11722867, SRX11722868, SRX14125033, SRX14125034, SRX19311940, SRX19311957, SRX19311958, SRX19311960	340.927	1	1	0	337.529, 347.5
CP100566.1:9560713-9561277	CP100566.1:9560510-9560713	CP100566.1:9561277-9561429	micro	NM_001030341.2	NA	NA	564	0	0	SRX11722867, SRX11722868, SRX11722871, SRX14125033, SRX14125034, SRX19311940, SRX19311957, SRX19311958, SRX19311959, SRX19311960	558.352	1	1	0	555.333, 566.291
CP100566.1:9561429-9561746	CP100566.1:9561277-9561429	CP100566.1:9561746-9561868	micro	NM_001030341.2	NA	NA	317	0	0	SRX11722867, SRX11722868, SRX11722871, SRX14125033, SRX14125034, SRX19311940, SRX19311957, SRX19311958, SRX19311959, SRX19311960	312.671	1	1	0	314.794, 332.5
CP100566.1:9561868-9562405	CP100566.1:9561746-9561868	CP100566.1:9562405-9562671	micro	NM_001030341.2	NA	NA	537	0	0	SRX11722867, SRX11722868, SRX11722871, SRX14125033, SRX14125034, SRX19311957, SRX19311958, SRX19311959, SRX19311960	530.008	1	1	0	522.181, 536.0
CP100566.1:9562671-9563023	CP100566.1:9562405-9562671	CP100566.1:9563023-9563160	micro	NM_001030341.2	NA	NA	352	0	0	SRX11722867, SRX11722868, SRX11722871, SRX14125033, SRX14125034, SRX19311940, SRX19311957, SRX19311958, SRX19311959, SRX19311960	341.709	1	1	0	337.0, 349.416
CP100566.1:9528768-9529836	CP100566.1:9528671-9528768	CP100566.1:9529836-9529983	micro	NM_001030341.2	NA	NA	1068	0	0	SRX11722867, SRX11722868, SRX11722871, SRX14125033, SRX14125034, SRX19311957, SRX19311958, SRX19311959, SRX19311960	1051.422	1	1	0	1044.545, 1063.277
CP100566.1:9563160-9563251	CP100566.1:9563023-9563160	CP100566.1:9563251-9563366	micro	NM_001030341.2	NA	NA	91	0	0	SRX14125033, SRX19311940, SRX19311958	88.964, 99.111	2	2	0.667	89.848, 95.111
CP100566.1:9563366-9565151	CP100566.1:9563251-9563366	CP100566.1:9565151-9565283	micro	NM_001030341.2	NA	NA	1785	0	0	SRX11722867, SRX11722868, SRX11722871, SRX14125033, SRX14125034, SRX19311940, SRX19311957, SRX19311958, SRX19311959, SRX19311960	1752.629	1	1	0	1744.0, 1777.531
CP100566.1:9565283-9566322	CP100566.1:9565151-9565283	CP100566.1:9566322-9566498	micro	NM_001030341.2	NA	NA	1039	0	0	SRX11722867, SRX11722868, SRX11722871, SRX14125033, SRX14125034, SRX19311940, SRX19311957, SRX19311958, SRX19311959, SRX19311960	1020.369	1	1	0	1012.0, 1037.444
CP100566.1:9566498-9568707	CP100566.1:9566322-9566498	CP100566.1:9568707-9568926	micro	NM_001030341.2	NA	NA	2209	0	0	SRX11722867, SRX11722868, SRX11722871, SRX14125033, SRX14125034, SRX19311940, SRX19311957, SRX19311958, SRX19311960	2150.812	1	1	0	2152.6, 2187.105
CP100566.1:9568926-9569812	CP100566.1:9568707-9568926	CP100566.1:9569812-9570014	micro	NM_001030341.2	NA	NA	886	0	0	SRX11722867, SRX11722868, SRX11722871, SRX14125033, SRX14125034, SRX19311940, SRX19311957, SRX19311958, SRX19311959, SRX19311960	864.56	1	1	0	867.588, 883.941
CP100566.1:9570014-9570305	CP100566.1:9569812-9570014	CP100566.1:9570305-9571604	micro	NM_001030341.2	NA	NA	291	0	0	SRX11722871, SRX14125033, SRX14125034, SRX19311940, SRX19311957, SRX19311958, SRX19311960	294.598, 310.25	2	1.429	0.143	297.25, 319.5
CP100566.1:9529983-9532473	CP100566.1:9529836-9529983	CP100566.1:9532473-9532592	micro	NM_001030341.2	NA	NA	2490	0	0	SRX11722867, SRX11722868, SRX11722871, SRX14125033, SRX14125034, SRX19311940, SRX19311958, SRX19311959, SRX19311960	2445.288	1	1	0	2431.4, 2474.75
CP100566.1:9532592-9533308	CP100566.1:9532473-9532592	CP100566.1:9533308-9533384	micro	NM_001030341.2	NA	NA	716	0.038	0	SRX11722867, SRX11722868, SRX11722871, SRX14125033, SRX14125034, SRX19311940, SRX19311957, SRX19311958, SRX19311959, SRX19311960	567.0, 700.111	2	1.3	0.1	693.45, 712.230
CP100566.1:9533384-9534016	CP100566.1:9533308-9533384	CP100566.1:9534016-9534178	micro	NM_001030341.2	NA	NA	632	0	0	SRX11722867, SRX11722868, SRX11722871, SRX14125033, SRX14125034, SRX19311940, SRX19311957, SRX19311958, SRX19311959, SRX19311960	542.0, 620.616	2	1.3	0.1	619.055, 634.0
CP100566.1:9534178-9535423	CP100566.1:9534016-9534178	CP100566.1:9535423-9535620	micro	NM_001030341.2	NA	NA	1245	0	0	SRX11722867, SRX11722868, SRX11722871, SRX14125033, SRX14125034, SRX19311940, SRX19311957, SRX19311958, SRX19311959, SRX19311960	1223.024	1	1	0	1218.692, 1243.812
CP100566.1:9535620-9537276	CP100566.1:9535423-9535620	CP100566.1:9537276-9537413	micro	NM_001030341.2	NA	NA	1656	0	0	SRX11722867, SRX11722868, SRX11722871, SRX14125033, SRX14125034, SRX19311940, SRX19311957, SRX19311958, SRX19311959, SRX19311960	1633.788	1	1	0	1629.4, 1665.812
CP100555.1:135626363-135629069	CP100555.1:135629069-135629228	CP100555.1:135626266-135626363	normal	NM_001030343.1	NA	NA	2706	0.012	0	SRX11722867, SRX11722871, SRX14125033, SRX14125034, SRX19311940, SRX19311957, SRX19311958, SRX19311959, SRX19311960, SRX19311961	2620.264	1	1	0	2632.384, 2678.222
CP100555.1:135623965-135626266	CP100555.1:135626266-135626363	CP100555.1:135623731-135623965	normal	NM_001030343.1	NA	NA	2301	0.016	0	SRX11722867, SRX11722868, SRX11722871, SRX14125033, SRX14125034, SRX19311940, SRX19311957, SRX19311958, SRX19311960, SRX19311961	2248.94	1	1	0	2220.75, 2285.277
CP100555.1:135620621-135623731	CP100555.1:135623731-135623965	CP100555.1:135620516-135620621	normal	NM_001030343.1	NA	NA	3110	0.006	0	SRX11722867, SRX11722868, SRX11722871, SRX14125033, SRX14125034, SRX19311940, SRX19311957, SRX19311958, SRX19311959, SRX19311960, SRX19311961	3017.434	1	1	0	3008.0, 3083.352
CP100555.1:135619963-135620516	CP100555.1:135620516-135620621	CP100555.1:135619173-135619963	normal	NM_001030343.1	NA	NA	553	0	0	SRX11722867, SRX11722868, SRX11722871, SRX14125033, SRX19311940, SRX19311957, SRX19311958, SRX19311959, SRX19311960, SRX19311961	542.543	1	1	0	545.272, 555.769
CP100555.1:135619128-135619173	CP100555.1:135619173-135619963	CP100555.1:135618470-135619128	normal	NM_001030343.1	NA	NA	45	0.733	0	NA	NA	0	NA	NA	NA
CP100572.1:10164860-10164899	CP100572.1:10162994-10164860	CP100572.1:10164899-10165272	micro	NM_001030345.2	NA	NA	39	0	0	NA	NA	0	NA	NA	NA
CP100578.1:3188784-3191562	CP100578.1:3191562-3191582	CP100578.1:3188634-3188784	micro	NM_001030347.1	NA	NA	2778	0.029	0	NA	NA	0	NA	NA	NA
CP100578.1:3180495-3180849	CP100578.1:3180849-3180995	CP100578.1:3180412-3180495	micro	NM_001030347.1	NA	NA	354	0	0	SRX11722867, SRX11722868, SRX11722871, SRX14125033, SRX14125034, SRX19311940, SRX19311958, SRX19311959, SRX19311960, SRX19311961	348.24	1	1	0	344.5, 356.363
CP100578.1:3180013-3180412	CP100578.1:3180412-3180495	CP100578.1:3179086-3180013	micro	NM_001030347.1	NA	NA	399	0	0	SRX11722867, SRX11722868, SRX11722871, SRX14125033, SRX14125034, SRX19311940, SRX19311957, SRX19311958, SRX19311959, SRX19311960	394.704	1	1	0	392.222, 400.75
CP100578.1:3186858-3188634	CP100578.1:3188634-3188784	CP100578.1:3186708-3186858	micro	NM_001030347.1	NA	NA	1776	0.02	0	SRX11722867, SRX11722868, SRX11722871, SRX14125033, SRX14125034, SRX19311940, SRX19311958, SRX19311960, SRX19311961	1726.174	1	1	0	1701.5, 1746.444
CP100578.1:3186483-3186708	CP100578.1:3186708-3186858	CP100578.1:3186363-3186483	micro	NM_001030347.1	NA	NA	225	0	0	SRX11722867, SRX11722868, SRX11722871, SRX14125033, SRX19311940, SRX19311958, SRX19311960, SRX19311961	221.639	1	1	0	221.2, 231.666
CP100578.1:3183890-3186363	CP100578.1:3186363-3186483	CP100578.1:3183720-3183890	micro	NM_001030347.1	NA	NA	2473	0.021	0	SRX11722867, SRX11722868, SRX11722871, SRX14125033, SRX14125034, SRX19311957, SRX19311958, SRX19311959, SRX19311960, SRX19311961	2419.522	1	1	0	2380.0, 2445.421
CP100578.1:3183490-3183720	CP100578.1:3183720-3183890	CP100578.1:3183419-3183490	micro	NM_001030347.1	NA	NA	230	0	0	SRX11722868, SRX11722871, SRX14125033, SRX19311957, SRX19311958, SRX19311959, SRX19311960, SRX19311961	224.964	1	1	0	212.666, 229.578
CP100578.1:3183237-3183419	CP100578.1:3183419-3183490	CP100578.1:3183172-3183237	micro	NM_001030347.1	NA	NA	182	0	0	SRX11722867, SRX11722871, SRX14125033, SRX19311958	181.834	1	1	0	176.307, 187.636
CP100578.1:3182076-3183172	CP100578.1:3183172-3183237	CP100578.1:3182011-3182076	micro	NM_001030347.1	NA	NA	1096	0	0	SRX11722867, SRX11722868, SRX11722871, SRX14125033, SRX14125034, SRX19311940, SRX19311957, SRX19311958, SRX19311959, SRX19311960, SRX19311961	1075.211	1	1	0	1068.833, 1091.466
CP100578.1:3181515-3182011	CP100578.1:3182011-3182076	CP100578.1:3181414-3181515	micro	NM_001030347.1	NA	NA	496	0	0	SRX11722867, SRX11722868, SRX14125033, SRX14125034, SRX19311940, SRX19311957, SRX19311958, SRX19311960, SRX19311961	483.717	1	1	0	480.888, 496.142
CP100578.1:3180995-3181414	CP100578.1:3181414-3181515	CP100578.1:3180849-3180995	micro	NM_001030347.1	NA	NA	419	0	0	SRX11722867, SRX11722868, SRX11722871, SRX14125033, SRX14125034, SRX19311957, SRX19311958, SRX19311959, SRX19311960, SRX19311961	413.52	1	1	0	409.090, 421.461
CP100594.1:9976936-9977021	CP100594.1:9976907-9976936	CP100594.1:9977021-9977225	normal	NM_001030348.1_2	NA	NA	85	0	0	SRX19311958	85.0, 114.0	2	NA	1	NA
CP100594.1:9977225-9977652	CP100594.1:9977021-9977225	CP100594.1:9977652-9977772	normal	NM_001030348.1_2	NA	NA	427	0	0	SRX11722867, SRX11722871, SRX19311959, SRX19311960, SRX19311961	415.629, 4057.666	2	1.6	0.2	NA
CP100594.1:9977772-9977860	CP100594.1:9977652-9977772	CP100594.1:9977860-9977905	normal	NM_001030348.1_2	NA	NA	88	0	0	NA	NA	0	NA	NA	NA
CP100594.1:9974211-9974248	CP100594.1:9974248-9974262	CP100594.1:9974182-9974211	normal	NM_001030348.1	NA	NA	37	0.595	0	NA	NA	0	NA	NA	NA
CP100594.1:9974097-9974182	CP100594.1:9974182-9974211	CP100594.1:9973893-9974097	normal	NM_001030348.1	NA	NA	85	0	0	SRX19311961	86.666, 102.0	2	NA	1	NA
CP100594.1:9973475-9973893	CP100594.1:9973893-9974097	CP100594.1:9973355-9973475	normal	NM_001030348.1	NA	NA	418	0	0	SRX11722867, SRX11722871, SRX14125033, SRX14125034, SRX19311958, SRX19311959, SRX19311960, SRX19311961	414.480, 4200.888	2	1.786	0.375	423.142, 4210.0
CP100594.1:9973267-9973355	CP100594.1:9973355-9973475	CP100594.1:9973222-9973267	normal	NM_001030348.1	NA	NA	88	0	0	SRX14125033	85.333, 3975.0	2	NA	1	85.333, 3975.0
CP100578.1:5282741-5283254	CP100578.1:5283254-5283311	CP100578.1:5282255-5282741	micro	NM_001030357.1	NA	NA	513	0.113	0	SRX11722867, SRX11722868, SRX11722871, SRX14125033, SRX14125034, SRX19311957, SRX19311958, SRX19311959, SRX19311960, SRX19311961	496.87	1	1	0	495.8, 512.928
CP100578.1:5271411-5272359	CP100578.1:5272359-5272466	CP100578.1:5271309-5271411	micro	NM_001030357.1	NA	NA	948	0	0	SRX11722867, SRX11722868, SRX11722871, SRX14125033, SRX14125034, SRX19311940, SRX19311958, SRX19311959, SRX19311960, SRX19311961	929.491	1	1	0	927.6, 944.84
CP100578.1:5269872-5271309	CP100578.1:5271309-5271411	CP100578.1:5269716-5269872	micro	NM_001030357.1	NA	NA	1437	0	0	SRX11722867, SRX11722868, SRX11722871, SRX14125033, SRX14125034, SRX19311957, SRX19311958, SRX19311959, SRX19311960, SRX19311961	1399.264	1	1	0	1403.785, 1428.611
CP100578.1:5269570-5269716	CP100578.1:5269716-5269872	CP100578.1:5269476-5269570	micro	NM_001030357.1	NA	NA	146	0	0	SRX11722867, SRX11722868, SRX11722871, SRX19311940, SRX19311959	143.167	1	1	0	NA
CP100578.1:5269250-5269476	CP100578.1:5269476-5269570	CP100578.1:5268698-5269250	micro	NM_001030357.1	NA	NA	226	0	0	SRX11722867, SRX11722868, SRX11722871, SRX14125033, SRX14125034, SRX19311957, SRX19311958, SRX19311959, SRX19311960, SRX19311961	222.583	1	1	0	220.958, 230.166
CP100578.1:5268524-5268698	CP100578.1:5268698-5269250	CP100578.1:5268127-5268524	micro	NM_001030357.1	NA	NA	174	0	0	SRX11722867, SRX11722868, SRX19311958, SRX19311959, SRX19311960	173.111	1	1	0	NA
CP100578.1:5268088-5268127	CP100578.1:5268127-5268524	CP100578.1:5267959-5268088	micro	NM_001030357.1	NA	NA	39	0	0	NA	NA	0	NA	NA	NA
CP100578.1:5267918-5267959	CP100578.1:5267959-5268088	CP100578.1:5267713-5267918	micro	NM_001030357.1	NA	NA	41	0	0	NA	NA	0	NA	NA	NA
CP100578.1:5267680-5267713	CP100578.1:5267713-5267918	CP100578.1:5267482-5267680	micro	NM_001030357.1	NA	NA	33	0	0	NA	NA	0	NA	NA	NA
CP100578.1:5281895-5282255	CP100578.1:5282255-5282741	CP100578.1:5281762-5281895	micro	NM_001030357.1	NA	NA	360	0.169	0	SRX11722867, SRX11722868, SRX11722871, SRX14125033, SRX14125034, SRX19311940, SRX19311957, SRX19311958, SRX19311959, SRX19311960	353.674	1	1	0	355.576, 372.8
CP100578.1:5281641-5281762	CP100578.1:5281762-5281895	CP100578.1:5281476-5281641	micro	NM_001030357.1	NA	NA	121	0	0	SRX11722867, SRX11722871, SRX19311940, SRX19311958, SRX19311959, SRX19311960, SRX19311961	120.051, 135.666	2	1.846	0.429	NA
CP100578.1:5279704-5281476	CP100578.1:5281476-5281641	CP100578.1:5279614-5279704	micro	NM_001030357.1	NA	NA	1772	0	0	SRX11722867, SRX11722868, SRX11722871, SRX14125033, SRX14125034, SRX19311940, SRX19311957, SRX19311958, SRX19311959, SRX19311960, SRX19311961	1731.363	1	1	0	1696.0, 1758.863
CP100578.1:5279474-5279614	CP100578.1:5279614-5279704	CP100578.1:5279418-5279474	micro	NM_001030357.1	NA	NA	140	0	0	SRX11722867, SRX11722868, SRX11722871, SRX14125034, SRX19311940, SRX19311961	129.291, 138.571	2	1.97	0.333	NA
CP100578.1:5278662-5279418	CP100578.1:5279418-5279474	CP100578.1:5278541-5278662	micro	NM_001030357.1	NA	NA	756	0.044	0	SRX11722867, SRX11722868, SRX14125033, SRX14125034, SRX19311940, SRX19311957, SRX19311958, SRX19311959, SRX19311960, SRX19311961	732.125	1	1	0	731.454, 753.388
CP100578.1:5277808-5278541	CP100578.1:5278541-5278662	CP100578.1:5277708-5277808	micro	NM_001030357.1	NA	NA	733	0	0	SRX11722867, SRX11722868, SRX11722871, SRX14125033, SRX14125034, SRX19311940, SRX19311957, SRX19311958, SRX19311959, SRX19311960, SRX19311961	716.66	1	1	0	723.190, 735.916
CP100578.1:5273718-5277708	CP100578.1:5277708-5277808	CP100578.1:5273551-5273718	micro	NM_001030357.1	NA	NA	3990	0	0	SRX11722867, SRX11722868, SRX11722871, SRX14125033, SRX14125034, SRX19311958, SRX19311959, SRX19311960, SRX19311961	3909.296	1	1	0	3912.583, 3958.687
CP100578.1:5272466-5273551	CP100578.1:5273551-5273718	CP100578.1:5272359-5272466	micro	NM_001030357.1	NA	NA	1085	0	0	SRX11722867, SRX11722868, SRX11722871, SRX14125033, SRX14125034, SRX19311940, SRX19311957, SRX19311958, SRX19311960, SRX19311961	1065.761	1	1	0	1053.75, 1077.307
CP100573.1:1730087-1730272	CP100573.1:1730272-1730389	CP100573.1:1729970-1730087	micro	NM_001030360.2	NA	NA	185	0.135	0	SRX11722867, SRX11722868, SRX11722871, SRX14125033, SRX19311940, SRX19311958, SRX19311960	181.196	1	1	0	179.666, 189.0
CP100573.1:1729673-1729970	CP100573.1:1729970-1730087	CP100573.1:1729524-1729673	micro	NM_001030360.2	NA	NA	297	0	0	SRX11722867, SRX11722868, SRX11722871, SRX14125033, SRX14125034, SRX19311959, SRX19311960, SRX19311961	289.678	1	1	0	286.642, 296.0
CP100555.1:41617841-41618165	CP100555.1:41617335-41617841	CP100555.1:41618165-41618240	normal	NM_001030363.1	NA	NA	324	0	0	SRX11722867, SRX11722868, SRX11722871, SRX14125033, SRX14125034, SRX19311957, SRX19311958, SRX19311959, SRX19311960, SRX19311961	317.138, 334.428	2	1.521	0	313.428, 325.818
CP100555.1:41618240-41618334	CP100555.1:41618165-41618240	CP100555.1:41618334-41618527	normal	NM_001030363.1	NA	NA	94	0.702	0	SRX11722867, SRX11722868, SRX19311959	91.637, 101.183	2	2	0.667	NA
CP100561.1:3401397-3495854	CP100561.1:3495854-3495938	CP100561.1:3401259-3401397	normal	NM_001030365.1	NA	NA	94457	0.006	0	NA	NA	0	NA	NA	NA
CP100561.1:3228264-3229212	CP100561.1:3229212-3229286	CP100561.1:3228175-3228264	normal	NM_001030365.1	NA	NA	948	0	0	SRX11722867, SRX11722868, SRX11722871, SRX14125033, SRX14125034, SRX19311940, SRX19311957, SRX19311958, SRX19311959, SRX19311960, SRX19311961	935.694	1	1	0	926.0, 946.636
CP100561.1:3226743-3228175	CP100561.1:3228175-3228264	CP100561.1:3226544-3226743	normal	NM_001030365.1	NA	NA	1432	0	0	SRX11722867, SRX11722868, SRX11722871, SRX14125033, SRX14125034, SRX19311940, SRX19311957, SRX19311958, SRX19311959, SRX19311961	1412.117	1	1	0	1424.6, 1451.833
CP100561.1:3219983-3226544	CP100561.1:3226544-3226743	CP100561.1:3219851-3219983	normal	NM_001030365.1	NA	NA	6561	0.008	0	SRX11722867, SRX11722868, SRX11722871, SRX14125033, SRX14125034, SRX19311940, SRX19311957, SRX19311958, SRX19311959, SRX19311960, SRX19311961	6392.202	1	1	0	6354.0, 6486.428
CP100561.1:3218687-3219851	CP100561.1:3219851-3219983	CP100561.1:3218594-3218687	normal	NM_001030365.1	NA	NA	1164	0	0	SRX11722867, SRX11722868, SRX11722871, SRX14125033, SRX14125034, SRX19311940, SRX19311957, SRX19311958, SRX19311959	1140.682	1	1	0	1141.785, 1178.75
CP100561.1:3217194-3218594	CP100561.1:3218594-3218687	CP100561.1:3217040-3217194	normal	NM_001030365.1	NA	NA	1400	0	0	SRX11722867, SRX11722868, SRX11722871, SRX14125033, SRX14125034, SRX19311940, SRX19311957, SRX19311958, SRX19311959, SRX19311960, SRX19311961	1368.435	1	1	0	1370.666, 1395.111
CP100561.1:3211425-3217040	CP100561.1:3217040-3217194	CP100561.1:3211351-3211425	normal	NM_001030365.1	NA	NA	5615	0.008	0	SRX11722867, SRX11722868, SRX11722871, SRX14125033, SRX14125034, SRX19311940, SRX19311957, SRX19311958, SRX19311959, SRX19311960, SRX19311961	5457.517	1	1	0	5476.5, 5562.857
CP100561.1:3195392-3211351	CP100561.1:3211351-3211425	CP100561.1:3195260-3195392	normal	NM_001030365.1	NA	NA	15959	0.002	0	SRX11722867, SRX11722868, SRX11722871, SRX14125033, SRX14125034, SRX19311940, SRX19311957, SRX19311958, SRX19311959, SRX19311960, SRX19311961	15596.27	1	1	0	15558.5, 15845.75
CP100561.1:3193305-3195260	CP100561.1:3195260-3195392	CP100561.1:3193183-3193305	normal	NM_001030365.1	NA	NA	1955	0	0	SRX11722867, SRX11722868, SRX11722871, SRX14125033, SRX14125034, SRX19311940, SRX19311958, SRX19311959, SRX19311960, SRX19311961	1915.809	1	1	0	1915.428, 1942.357
CP100561.1:3192783-3193183	CP100561.1:3193183-3193305	CP100561.1:3192685-3192783	normal	NM_001030365.1	NA	NA	400	0	0	SRX11722867, SRX11722868, SRX11722871, SRX14125033, SRX14125034, SRX19311940, SRX19311957, SRX19311958, SRX19311959, SRX19311960, SRX19311961	394.36	1	1	0	392.533, 402.2
CP100561.1:3175813-3192685	CP100561.1:3192685-3192783	CP100561.1:3175628-3175813	normal	NM_001030365.1	NA	NA	16872	0.002	0	SRX11722867, SRX11722868, SRX11722871, SRX14125033, SRX14125034, SRX19311940, SRX19311957, SRX19311958, SRX19311959, SRX19311960, SRX19311961	16457.178	1	1	0	16634.0, 16752.0
CP100561.1:3335917-3401259	CP100561.1:3401259-3401397	CP100561.1:3335731-3335917	normal	NM_001030365.1	NA	NA	65342	0.006	0	NA	NA	0	NA	NA	NA
CP100561.1:3120597-3175628	CP100561.1:3175628-3175813	CP100561.1:3120442-3120597	normal	NM_001030365.1	NA	NA	55031	0.006	0	NA	NA	0	NA	NA	NA
CP100561.1:3117919-3120442	CP100561.1:3120442-3120597	CP100561.1:3117844-3117919	normal	NM_001030365.1	NA	NA	2523	0	0	SRX11722867, SRX11722868, SRX11722871, SRX14125033, SRX14125034, SRX19311940, SRX19311957, SRX19311958, SRX19311959, SRX19311960, SRX19311961	2464.241	1	1	0	2490.076, 2530.5
CP100561.1:3115908-3117844	CP100561.1:3117844-3117919	CP100561.1:3115762-3115908	normal	NM_001030365.1	NA	NA	1936	0	0	SRX11722867, SRX11722868, SRX11722871, SRX14125033, SRX14125034, SRX19311940, SRX19311957, SRX19311958, SRX19311959, SRX19311960, SRX19311961	1890.656	1	1	0	1898.555, 1924.75
CP100561.1:3113127-3115762	CP100561.1:3115762-3115908	CP100561.1:3113030-3113127	normal	NM_001030365.1	NA	NA	2635	0.049	0	SRX11722867, SRX11722868, SRX11722871, SRX14125033, SRX14125034, SRX19311940, SRX19311957, SRX19311958, SRX19311959, SRX19311960, SRX19311961	2575.382	1	1	0	2584.857, 2627.888
CP100561.1:3111531-3113030	CP100561.1:3113030-3113127	CP100561.1:3111361-3111531	normal	NM_001030365.1	NA	NA	1499	0.029	0	SRX11722867, SRX11722868, SRX11722871, SRX14125033, SRX14125034, SRX19311940, SRX19311957, SRX19311958, SRX19311959, SRX19311960, SRX19311961	1456.658	1	1	0	1447.833, 1487.6
CP100561.1:3096520-3111361	CP100561.1:3111361-3111531	CP100561.1:3096223-3096520	normal	NM_001030365.1	NA	NA	14841	0.006	0	SRX11722867, SRX11722868, SRX11722871, SRX14125033, SRX14125034, SRX19311940, SRX19311957, SRX19311958, SRX19311959, SRX19311960, SRX19311961	14445.936	1	1	0	14364.0, 14699.6
CP100561.1:3094635-3096223	CP100561.1:3096223-3096520	CP100561.1:3094155-3094635	normal	NM_001030365.1	NA	NA	1588	0	0	SRX11722867, SRX11722868, SRX11722871, SRX14125033, SRX14125034, SRX19311940, SRX19311957, SRX19311958, SRX19311959, SRX19311960, SRX19311961	1547.037	1	1	0	1557.285, 1582.727
CP100561.1:3094079-3094155	CP100561.1:3094155-3094635	CP100561.1:3093882-3094079	normal	NM_001030365.1	NA	NA	76	0	0	NA	NA	0	NA	NA	NA
CP100561.1:3260089-3335731	CP100561.1:3335731-3335917	CP100561.1:3259955-3260089	normal	NM_001030365.1	NA	NA	75642	0.004	0	NA	NA	0	NA	NA	NA
CP100561.1:3244098-3259955	CP100561.1:3259955-3260089	CP100561.1:3244033-3244098	normal	NM_001030365.1	NA	NA	15857	0.005	0	SRX11722867, SRX11722868, SRX11722871, SRX14125033, SRX14125034, SRX19311940, SRX19311957, SRX19311958, SRX19311959, SRX19311960, SRX19311961	15490.977	1	1	0	15375.0, 15697.0
CP100561.1:3240093-3244033	CP100561.1:3244033-3244098	CP100561.1:3239975-3240093	normal	NM_001030365.1	NA	NA	3940	0	0	SRX11722867, SRX11722868, SRX11722871, SRX14125033, SRX19311940, SRX19311957, SRX19311958, SRX19311959, SRX19311960, SRX19311961	3831.553, 4264.557	2	1.793	0.2	3745.0, 3900.190
CP100561.1:3236591-3239975	CP100561.1:3239975-3240093	CP100561.1:3236450-3236591	normal	NM_001030365.1	NA	NA	3384	0	0	SRX11722867, SRX11722868, SRX11722871, SRX14125033, SRX14125034, SRX19311940, SRX19311957, SRX19311958, SRX19311959, SRX19311960, SRX19311961	3305.757	1	1	0	3177.0, 3346.714
CP100561.1:3235117-3236450	CP100561.1:3236450-3236591	CP100561.1:3235004-3235117	normal	NM_001030365.1	NA	NA	1333	0	0	SRX11722867, SRX11722868, SRX11722871, SRX14125033, SRX14125034, SRX19311957, SRX19311958, SRX19311959, SRX19311960, SRX19311961	1307.069	1	1	0	1305.133, 1325.125
CP100561.1:3233405-3235004	CP100561.1:3235004-3235117	CP100561.1:3233279-3233405	normal	NM_001030365.1	NA	NA	1599	0	0	SRX11722867, SRX11722868, SRX11722871, SRX14125033, SRX14125034, SRX19311940, SRX19311957, SRX19311958, SRX19311959, SRX19311961	1564.492	1	1	0	1555.5, 1585.947
CP100561.1:3229286-3233279	CP100561.1:3233279-3233405	CP100561.1:3229212-3229286	normal	NM_001030365.1	NA	NA	3993	0	0	SRX11722867, SRX11722868, SRX11722871, SRX14125033, SRX14125034, SRX19311940, SRX19311957, SRX19311958, SRX19311959, SRX19311960, SRX19311961	3904.801	1	1	0	3913.571, 3965.187
CP100569.1:8248640-8252297	CP100569.1:8248485-8248640	CP100569.1:8252297-8252443	micro	NM_001030367.1	NA	NA	3657	0.017	0	SRX11722867, SRX11722868, SRX11722871, SRX14125033, SRX14125034, SRX19311940, SRX19311957, SRX19311958, SRX19311959, SRX19311960, SRX19311961	3563.076	1	1	0	3590.666, 3640.1
CP100569.1:8252443-8253399	CP100569.1:8252297-8252443	CP100569.1:8253399-8253499	micro	NM_001030367.1	NA	NA	956	0	0	SRX11722867, SRX11722868, SRX11722871, SRX14125033, SRX14125034, SRX19311940, SRX19311957, SRX19311958, SRX19311959, SRX19311960, SRX19311961	937.442	1	1	0	937.1, 952.294
CP100569.1:8253499-8253951	CP100569.1:8253399-8253499	CP100569.1:8253951-8254115	micro	NM_001030367.1	NA	NA	452	0	0	SRX11722867, SRX11722868, SRX11722871, SRX14125033, SRX14125034, SRX19311940, SRX19311957, SRX19311958, SRX19311959, SRX19311960, SRX19311961	442.046	1	1	0	447.789, 459.428
CP100569.1:8254115-8254433	CP100569.1:8253951-8254115	CP100569.1:8254433-8254579	micro	NM_001030367.1	NA	NA	318	0	0	SRX11722867, SRX11722868, SRX11722871, SRX14125033, SRX14125034, SRX19311940, SRX19311957, SRX19311958, SRX19311959, SRX19311960	313.364	1	1	0	313.125, 321.555
CP100569.1:8254579-8255083	CP100569.1:8254433-8254579	CP100569.1:8255083-8255153	micro	NM_001030367.1	NA	NA	504	0	0	SRX11722867, SRX11722868, SRX11722871, SRX14125033, SRX19311940, SRX19311958, SRX19311959, SRX19311960, SRX19311961	490.865	1	1	0	473.333, 499.791
CP100569.1:8255153-8256290	CP100569.1:8255083-8255153	CP100569.1:8256290-8256381	micro	NM_001030367.1	NA	NA	1137	0	0	SRX11722867, SRX11722868, SRX11722871, SRX14125033, SRX14125034, SRX19311957, SRX19311958, SRX19311959, SRX19311960	1115.35	1	1	0	1114.8, 1137.285
CP100569.1:8256381-8257246	CP100569.1:8256290-8256381	CP100569.1:8257246-8257438	micro	NM_001030367.1	NA	NA	865	0.032	0	SRX11722867, SRX11722868, SRX11722871, SRX14125033, SRX14125034, SRX19311940, SRX19311957, SRX19311958, SRX19311959, SRX19311960	841.651	1	1	0	836.571, 859.782
CP100569.1:8257438-8258300	CP100569.1:8257246-8257438	CP100569.1:8258300-8259401	micro	NM_001030367.1	NA	NA	862	0	0	SRX11722867, SRX11722868, SRX11722871, SRX14125033, SRX14125034, SRX19311940, SRX19311957, SRX19311958, SRX19311959, SRX19311960, SRX19311961	842.653	1	1	0	839.5, 859.25
CP100555.1:12284237-12296481	CP100555.1:12284137-12284237	CP100555.1:12296481-12296621	normal	NM_001030370.4	NA	NA	12244	0.06	0	SRX11722867, SRX11722868, SRX11722871, SRX14125033, SRX14125034, SRX19311940, SRX19311957, SRX19311958, SRX19311959, SRX19311960, SRX19311961	11869.788	1	1	0	11934.5, 12066.090
CP100555.1:12327360-12329523	CP100555.1:12327257-12327360	CP100555.1:12329523-12329661	normal	NM_001030370.4	NA	NA	2163	0.192	0	SRX11722867, SRX11722868, SRX11722871, SRX14125033, SRX14125034, SRX19311940, SRX19311957, SRX19311958, SRX19311959, SRX19311961	2074.631, 2148.176	2	1.521	0	2102.454, 2131.272
CP100555.1:12329661-12331678	CP100555.1:12329523-12329661	CP100555.1:12331678-12331716	normal	NM_001030370.4	NA	NA	2017	0	0	SRX11722868, SRX11722871, SRX14125033, SRX14125034, SRX19311940, SRX19311957, SRX19311958, SRX19311959, SRX19311960, SRX19311961	1981.654	1	1	0	1999.454, 2022.333
CP100555.1:12331716-12332187	CP100555.1:12331678-12331716	CP100555.1:12332187-12332285	normal	NM_001030370.4	NA	NA	471	0.038	0	SRX11722867, SRX11722868, SRX11722871, SRX14125033, SRX14125034, SRX19311940, SRX19311957, SRX19311958, SRX19311959, SRX19311960, SRX19311961	461.688	1	1	0	460.428, 469.6
CP100555.1:12332285-12335146	CP100555.1:12332187-12332285	CP100555.1:12335146-12335217	normal	NM_001030370.4	NA	NA	2861	0.043	0	SRX11722867, SRX11722868, SRX11722871, SRX14125033, SRX14125034, SRX19311940, SRX19311958, SRX19311959, SRX19311960, SRX19311961	2798.673	1	1	0	2798.0, 2840.562
CP100555.1:12335217-12335814	CP100555.1:12335146-12335217	CP100555.1:12335814-12335961	normal	NM_001030370.4	NA	NA	597	0	0	SRX11722867, SRX11722868, SRX11722871, SRX14125033, SRX14125034, SRX19311940, SRX19311957, SRX19311958, SRX19311960, SRX19311961	587.053	1	1	0	587.153, 602.0
CP100555.1:12335961-12336661	CP100555.1:12335814-12335961	CP100555.1:12336661-12336761	normal	NM_001030370.4	NA	NA	700	0	0	SRX11722867, SRX11722868, SRX11722871, SRX14125033, SRX14125034, SRX19311940, SRX19311958, SRX19311960, SRX19311961	691.73	1	1	0	687.0, 698.263
CP100555.1:12336761-12336853	CP100555.1:12336661-12336761	CP100555.1:12336853-12336855	normal	NM_001030370.4	NA	NA	92	0	0	NA	NA	0	NA	NA	NA
CP100555.1:12336855-12338623	CP100555.1:12336853-12336855	CP100555.1:12338623-12338768	normal	NM_001030370.4	NA	NA	1768	0	0	NA	NA	0	NA	NA	NA
CP100555.1:12338768-12342897	CP100555.1:12338623-12338768	CP100555.1:12342897-12343980	normal	NM_001030370.4	NA	NA	4129	0.03	0	SRX11722868, SRX11722871, SRX14125033, SRX14125034, SRX19311940, SRX19311957, SRX19311959, SRX19311960, SRX19311961	4024.324	1	1	0	4059.428, 4100.0
CP100555.1:12296621-12300590	CP100555.1:12296481-12296621	CP100555.1:12300590-12300702	normal	NM_001030370.4	NA	NA	3969	0.022	0	SRX11722867, SRX11722868, SRX11722871, SRX14125033, SRX14125034, SRX19311940, SRX19311957, SRX19311959, SRX19311960, SRX19311961	3874.807	1	1	0	3895.0, 3944.312
CP100555.1:12300702-12301353	CP100555.1:12300590-12300702	CP100555.1:12301353-12301467	normal	NM_001030370.4	NA	NA	651	0.065	0	SRX11722867, SRX11722868, SRX11722871, SRX14125033, SRX14125034, SRX19311957, SRX19311958, SRX19311960, SRX19311961	634.672	1	1	0	631.789, 648.6
CP100555.1:12301467-12305881	CP100555.1:12301353-12301467	CP100555.1:12305881-12306023	normal	NM_001030370.4	NA	NA	4414	0.044	0	SRX11722867, SRX11722868, SRX11722871, SRX14125033, SRX14125034, SRX19311940, SRX19311957, SRX19311958, SRX19311959, SRX19311960, SRX19311961	4313.91	1	1	0	4362.444, 4396.888
CP100555.1:12306023-12307734	CP100555.1:12305881-12306023	CP100555.1:12307734-12307854	normal	NM_001030370.4	NA	NA	1711	0.045	0	SRX11722867, SRX11722868, SRX11722871, SRX14125033, SRX14125034, SRX19311940, SRX19311957, SRX19311958, SRX19311959, SRX19311960, SRX19311961	1673.191	1	1	0	1693.153, 1715.375
CP100555.1:12307854-12312998	CP100555.1:12307734-12307854	CP100555.1:12312998-12313116	normal	NM_001030370.4	NA	NA	5144	0.006	0	SRX11722867, SRX11722868, SRX11722871, SRX14125033, SRX14125034, SRX19311940, SRX19311957, SRX19311958, SRX19311959, SRX19311960, SRX19311961	5031.811	1	1	0	5071.333, 5129.571
CP100555.1:12313116-12323666	CP100555.1:12312998-12313116	CP100555.1:12323666-12323841	normal	NM_001030370.4	NA	NA	10550	0.024	0	SRX11722867, SRX11722868, SRX11722871, SRX14125033, SRX14125034, SRX19311940, SRX19311957, SRX19311958, SRX19311959, SRX19311960, SRX19311961	10261.569	1	1	0	10083.0, 10306.818
CP100555.1:12323841-12325720	CP100555.1:12323666-12323841	CP100555.1:12325720-12325844	normal	NM_001030370.4	NA	NA	1879	0.018	0	SRX11722867, SRX11722868, SRX11722871, SRX14125033, SRX14125034, SRX19311957, SRX19311958, SRX19311959, SRX19311960, SRX19311961	1754.850, 1850.444	2	1.681	0.1	1855.4, 1875.636
CP100555.1:12325844-12327257	CP100555.1:12325720-12325844	CP100555.1:12327257-12327360	normal	NM_001030370.4	NA	NA	1413	0	0	SRX11722867, SRX11722868, SRX11722871, SRX14125033, SRX14125034, SRX19311940, SRX19311958, SRX19311960, SRX19311961	1389.889	1	1	0	1389.916, 1417.222
CP100558.1:66154270-66159135	CP100558.1:66154223-66154270	CP100558.1:66159135-66159295	normal	NM_001030372.1	NA	NA	4865	0.022	0	SRX11722867, SRX11722868, SRX11722871, SRX14125033, SRX14125034, SRX19311940, SRX19311957, SRX19311958, SRX19311960	4747.702	1	1	0	4793.625, 4843.777
CP100558.1:66187406-66187563	CP100558.1:66187352-66187406	CP100558.1:66187563-66187643	normal	NM_001030372.1	NA	NA	157	0	0	SRX11722867, SRX11722868, SRX11722871, SRX14125034, SRX19311958, SRX19311959, SRX19311960	156.453	1	1	0	NA
CP100558.1:66187643-66187718	CP100558.1:66187563-66187643	CP100558.1:66187718-66187721	normal	NM_001030372.1	NA	NA	75	0	0	NA	NA	0	NA	NA	NA
CP100558.1:66187721-66188013	CP100558.1:66187718-66187721	CP100558.1:66188013-66188141	normal	NM_001030372.1	NA	NA	292	0	0	NA	NA	0	NA	NA	NA
CP100558.1:66188141-66189276	CP100558.1:66188013-66188141	CP100558.1:66189276-66189350	normal	NM_001030372.1	NA	NA	1135	0.058	0	SRX11722867, SRX11722868, SRX11722871, SRX14125033, SRX14125034, SRX19311940, SRX19311957, SRX19311958, SRX19311959, SRX19311960	1106.384	1	1	0	1092.857, 1117.875
CP100558.1:66189350-66190102	CP100558.1:66189276-66189350	CP100558.1:66190102-66190273	normal	NM_001030372.1	NA	NA	752	0	0	SRX11722867, SRX11722868, SRX11722871, SRX14125033, SRX14125034, SRX19311940, SRX19311957, SRX19311958, SRX19311959, SRX19311960	736.744	1	1	0	739.176, 754.111
CP100558.1:66190273-66190416	CP100558.1:66190102-66190273	CP100558.1:66190416-66190632	normal	NM_001030372.1	NA	NA	143	0	0	SRX11722867, SRX11722871	142.153	1	NA	0	NA
CP100558.1:66190632-66191106	CP100558.1:66190416-66190632	CP100558.1:66191106-66191170	normal	NM_001030372.1	NA	NA	474	0	0	SRX11722867, SRX11722868, SRX11722871, SRX14125033, SRX14125034, SRX19311940, SRX19311957, SRX19311958, SRX19311959, SRX19311960	468.525	1	1	0	465.6, 476.764
CP100558.1:66191170-66191950	CP100558.1:66191106-66191170	CP100558.1:66191950-66192070	normal	NM_001030372.1	NA	NA	780	0	0	SRX11722868, SRX11722871, SRX14125033, SRX14125034, SRX19311957, SRX19311958, SRX19311959, SRX19311960	763.5	1	1	0	754.4, 778.833
CP100558.1:66192070-66192416	CP100558.1:66191950-66192070	CP100558.1:66192416-66192571	normal	NM_001030372.1	NA	NA	346	0	0	SRX11722867, SRX11722868, SRX11722871, SRX14125033, SRX14125034, SRX19311957, SRX19311958, SRX19311959, SRX19311960	343.805	1	1	0	339.0, 352.157
CP100558.1:66192571-66194772	CP100558.1:66192416-66192571	CP100558.1:66194772-66195599	normal	NM_001030372.1	NA	NA	2201	0	0	SRX11722867, SRX11722868, SRX11722871, SRX14125033, SRX14125034, SRX19311940, SRX19311957, SRX19311958, SRX19311959, SRX19311960	2158.885	1	1	0	2161.823, 2195.777
CP100558.1:66159295-66169628	CP100558.1:66159135-66159295	CP100558.1:66169628-66169811	normal	NM_001030372.1	NA	NA	10333	0.003	0	SRX11722867, SRX11722868, SRX11722871, SRX14125033, SRX14125034, SRX19311957, SRX19311958, SRX19311959, SRX19311960	10143.207	1	1	0	10239.5, 10280.142
CP100558.1:66195599-66195640	CP100558.1:66194772-66195599	CP100558.1:66195640-66195994	normal	NM_001030372.1	NA	NA	41	0	0	NA	NA	0	NA	NA	NA
CP100558.1:66169811-66181349	CP100558.1:66169628-66169811	CP100558.1:66181349-66181433	normal	NM_001030372.1	NA	NA	11538	0.004	0	SRX11722867, SRX11722868, SRX11722871, SRX14125033, SRX14125034, SRX19311940, SRX19311957, SRX19311958, SRX19311959, SRX19311960	11231.915	1	1	0	11366.142, 11450.888
CP100558.1:66181433-66182154	CP100558.1:66181349-66181433	CP100558.1:66182154-66182235	normal	NM_001030372.1	NA	NA	721	0.042	0	SRX11722867, SRX11722868, SRX11722871, SRX14125033, SRX14125034, SRX19311957, SRX19311958, SRX19311960	708.933	1	1	0	711.923, 723.5
CP100558.1:66182235-66183684	CP100558.1:66182154-66182235	CP100558.1:66183684-66183812	normal	NM_001030372.1	NA	NA	1449	0	0	SRX11722867, SRX11722868, SRX11722871, SRX14125033, SRX14125034, SRX19311958, SRX19311960	1429.368	1	1	0	1407.555, 1438.157
CP100558.1:66183812-66184886	CP100558.1:66183684-66183812	CP100558.1:66184886-66184926	normal	NM_001030372.1	NA	NA	1074	0	0	SRX11722867, SRX11722868, SRX11722871, SRX14125033, SRX14125034, SRX19311940, SRX19311957, SRX19311958, SRX19311959, SRX19311960	1047.513	1	1	0	1057.437, 1071.454
CP100558.1:66184926-66185167	CP100558.1:66184886-66184926	CP100558.1:66185167-66185348	normal	NM_001030372.1	NA	NA	241	0	0	SRX11722867, SRX11722868, SRX11722871, SRX14125034, SRX19311940, SRX19311957, SRX19311958, SRX19311959, SRX19311960	231.0, 240.591	2	1.908	0.111	NA
CP100558.1:66185348-66186236	CP100558.1:66185167-66185348	CP100558.1:66186236-66186301	normal	NM_001030372.1	NA	NA	888	0.026	0	SRX11722867, SRX11722868, SRX11722871, SRX14125033, SRX14125034, SRX19311940, SRX19311957, SRX19311958, SRX19311959, SRX19311960	870.738	1	1	0	845.0, 879.925
CP100558.1:66186301-66187352	CP100558.1:66186236-66186301	CP100558.1:66187352-66187406	normal	NM_001030372.1	NA	NA	1051	0	0	SRX11722867, SRX11722868, SRX11722871, SRX14125033, SRX14125034, SRX19311958, SRX19311959, SRX19311960	1032.632	1	1	0	1023.692, 1045.04
CP100577.1:1367948-1370491	CP100577.1:1370491-1370616	CP100577.1:1367604-1367948	micro	NM_001030375.2	NA	NA	2543	0.011	0	SRX11722867, SRX11722868, SRX11722871, SRX14125033, SRX14125034, SRX19311940, SRX19311958, SRX19311959, SRX19311960, SRX19311961	2482.891	1	1	0	2478.75, 2513.727
CP100577.1:1353982-1354017	CP100577.1:1354017-1354567	CP100577.1:1353853-1353982	micro	NM_001030375.2	NA	NA	35	0	0	NA	NA	0	NA	NA	NA
CP100577.1:1353712-1353853	CP100577.1:1353853-1353982	CP100577.1:1353625-1353712	micro	NM_001030375.2	NA	NA	141	0.305	0	SRX11722867, SRX11722868, SRX14125033, SRX19311959, SRX19311960	131.325, 138.777, 152.666	3	2.2	0.4	137.035, 152.666
CP100577.1:1363209-1367604	CP100577.1:1367604-1367948	CP100577.1:1362985-1363209	micro	NM_001030375.2	NA	NA	4395	0	0	SRX11722867, SRX11722868, SRX11722871, SRX14125033, SRX14125034, SRX19311957, SRX19311958, SRX19311959, SRX19311960, SRX19311961	4314.922	1	1	0	4290.0, 4355.8
CP100577.1:1360768-1362985	CP100577.1:1362985-1363209	CP100577.1:1360643-1360768	micro	NM_001030375.2	NA	NA	2217	0	0	SRX11722867, SRX11722868, SRX11722871, SRX14125033, SRX14125034, SRX19311940, SRX19311957, SRX19311958, SRX19311959, SRX19311960, SRX19311961	2156.14	1	1	0	2179.333, 2210.75
CP100577.1:1360329-1360643	CP100577.1:1360643-1360768	CP100577.1:1359916-1360329	micro	NM_001030375.2	NA	NA	314	0.223	0	SRX11722867, SRX11722868, SRX11722871, SRX14125033, SRX14125034, SRX19311940, SRX19311957, SRX19311958, SRX19311959, SRX19311960, SRX19311961	308.424	1	1	0	307.25, 316.0
CP100577.1:1358729-1359916	CP100577.1:1359916-1360329	CP100577.1:1358577-1358729	micro	NM_001030375.2	NA	NA	1187	0	0	SRX11722867, SRX11722868, SRX11722871, SRX14125033, SRX14125034, SRX19311940, SRX19311957, SRX19311958, SRX19311959, SRX19311960, SRX19311961	1161.474	1	1	0	1168.25, 1183.9
CP100577.1:1358013-1358577	CP100577.1:1358577-1358729	CP100577.1:1357933-1358013	micro	NM_001030375.2	NA	NA	564	0	0	SRX11722867, SRX11722868, SRX11722871, SRX14125033, SRX14125034, SRX19311940, SRX19311958, SRX19311960	552.323	1	1	0	544.444, 559.812
CP100577.1:1355019-1357933	CP100577.1:1357933-1358013	CP100577.1:1354730-1355019	micro	NM_001030375.2	NA	NA	2914	0	0	SRX11722867, SRX11722868, SRX11722871, SRX14125033, SRX14125034, SRX19311940, SRX19311957, SRX19311958, SRX19311959, SRX19311960, SRX19311961	2839.888	1	1	0	2859.2, 2894.714
CP100577.1:1354700-1354730	CP100577.1:1354730-1355019	CP100577.1:1354632-1354700	micro	NM_001030375.2	NA	NA	30	0	0	NA	NA	0	NA	NA	NA
CP100577.1:1354567-1354632	CP100577.1:1354632-1354700	CP100577.1:1354017-1354567	micro	NM_001030375.2	NA	NA	65	0.338	0	NA	NA	0	NA	NA	NA
CP100566.1:3847611-3847692	CP100566.1:3847692-3847743	CP100566.1:3847490-3847611	micro	NM_001030377.1	NA	NA	81	0	0	NA	NA	0	NA	NA	NA
CP100566.1:3845697-3845746	CP100566.1:3845746-3845826	CP100566.1:3845696-3845697	micro	NM_001030377.1	NA	NA	49	0	0	NA	NA	0	NA	NA	NA
CP100566.1:3845679-3845696	CP100566.1:3845696-3845697	CP100566.1:3845580-3845679	micro	NM_001030377.1	NA	NA	17	0	0	NA	NA	0	NA	NA	NA
CP100566.1:3845481-3845580	CP100566.1:3845580-3845679	CP100566.1:3845362-3845481	micro	NM_001030377.1	NA	NA	99	0	0	SRX11722867, SRX11722868, SRX19311940, SRX19311958, SRX19311960	95.833, 107.888	2	1.967	0.6	NA
CP100566.1:3845160-3845362	CP100566.1:3845362-3845481	CP100566.1:3845016-3845160	micro	NM_001030377.1	NA	NA	202	0	0	SRX11722867, SRX11722868, SRX11722871, SRX14125034, SRX19311940, SRX19311958, SRX19311960, SRX19311961	198.745	1	1	0	NA
CP100566.1:3844934-3845016	CP100566.1:3845016-3845160	CP100566.1:3844824-3844934	micro	NM_001030377.1	NA	NA	82	0	0	SRX11722871, SRX14125034	81.784, 93.011	2	NA	1	NA
CP100566.1:3844617-3844824	CP100566.1:3844824-3844934	CP100566.1:3844516-3844617	micro	NM_001030377.1	NA	NA	207	0	0	SRX11722867, SRX11722868, SRX11722871, SRX19311957	199.553, 255.483	2	2	0.75	NA
CP100566.1:3847382-3847490	CP100566.1:3847490-3847611	CP100566.1:3847311-3847382	micro	NM_001030377.1	NA	NA	108	0	0	SRX11722867, SRX11722868, SRX11722871, SRX19311940, SRX19311957, SRX19311960, SRX19311961	102.663, 115.310	2	1.99	0.857	NA
CP100566.1:3847236-3847311	CP100566.1:3847311-3847382	CP100566.1:3847146-3847236	micro	NM_001030377.1	NA	NA	75	0	0	SRX19311958, SRX19311961	80.638, 94.266	2	NA	1	NA
CP100566.1:3847065-3847146	CP100566.1:3847146-3847236	CP100566.1:3846986-3847065	micro	NM_001030377.1	NA	NA	81	0	0	NA	NA	0	NA	NA	NA
CP100566.1:3846976-3846986	CP100566.1:3846986-3847065	CP100566.1:3846974-3846976	micro	NM_001030377.1	NA	NA	10	0	0	NA	NA	0	NA	NA	NA
CP100566.1:3846351-3846974	CP100566.1:3846974-3846976	CP100566.1:3846274-3846351	micro	NM_001030377.1	NA	NA	623	0	0	NA	NA	0	NA	NA	NA
CP100566.1:3846200-3846274	CP100566.1:3846274-3846351	CP100566.1:3846144-3846200	micro	NM_001030377.1	NA	NA	74	0	0	NA	NA	0	NA	NA	NA
CP100566.1:3846067-3846144	CP100566.1:3846144-3846200	CP100566.1:3846032-3846067	micro	NM_001030377.1	NA	NA	77	0	0	NA	NA	0	NA	NA	NA
CP100566.1:3845826-3846032	CP100566.1:3846032-3846067	CP100566.1:3845746-3845826	micro	NM_001030377.1	NA	NA	206	0	0	SRX11722867, SRX11722871, SRX14125033, SRX14125034, SRX19311940, SRX19311957, SRX19311958, SRX19311960, SRX19311961	177.0, 200.969	2	1.333	0.111	193.333, 202.904
CP100580.1:1534308-1534341	CP100580.1:1534341-1534435	CP100580.1:1534203-1534308	micro	NM_001030378.1	NA	NA	33	0	0	NA	NA	0	NA	NA	NA
CP100580.1:1534193-1534203	CP100580.1:1534203-1534308	CP100580.1:1534183-1534193	micro	NM_001030378.1	NA	NA	10	0	0	NA	NA	0	NA	NA	NA
CP100580.1:1534151-1534183	CP100580.1:1534183-1534193	CP100580.1:1533216-1534151	micro	NM_001030378.1	NA	NA	32	0	0	NA	NA	0	NA	NA	NA
CP100580.1:1533158-1533216	CP100580.1:1533216-1534151	CP100580.1:1532692-1533158	micro	NM_001030378.1	NA	NA	58	0	0	NA	NA	0	NA	NA	NA
CP100556.1:80071811-80076221	CP100556.1:80076221-80076268	CP100556.1:80071746-80071811	normal	NM_001030380.2	NA	NA	4410	0.016	0	SRX11722867, SRX11722868, SRX11722871, SRX14125033, SRX14125034, SRX19311940, SRX19311957, SRX19311958, SRX19311959, SRX19311960, SRX19311961	4301.664	1	1	0	4289.666, 4371.052
CP100556.1:80053016-80053049	CP100556.1:80053049-80053234	CP100556.1:80052245-80053016	normal	NM_001030380.2	NA	NA	33	0	0	NA	NA	0	NA	NA	NA
CP100556.1:80052189-80052245	CP100556.1:80052245-80053016	CP100556.1:80050106-80052189	normal	NM_001030380.2	NA	NA	56	0	0	NA	NA	0	NA	NA	NA
CP100556.1:80069636-80071746	CP100556.1:80071746-80071811	CP100556.1:80069521-80069636	normal	NM_001030380.2	NA	NA	2110	0	0	SRX11722867, SRX11722868, SRX11722871, SRX14125033, SRX14125034, SRX19311940, SRX19311957, SRX19311958, SRX19311959, SRX19311960, SRX19311961	2061.209	1	1	0	2073.3, 2102.615
CP100556.1:80063938-80069521	CP100556.1:80069521-80069636	CP100556.1:80063787-80063938	normal	NM_001030380.2	NA	NA	5583	0.006	0	SRX11722867, SRX11722868, SRX11722871, SRX14125033, SRX14125034, SRX19311940, SRX19311957, SRX19311958, SRX19311959, SRX19311960, SRX19311961	5437.359	1	1	0	5425.0, 5533.263
CP100556.1:80063722-80063787	CP100556.1:80063787-80063938	CP100556.1:80063719-80063722	normal	NM_001030380.2	NA	NA	65	0	0	NA	NA	0	NA	NA	NA
CP100556.1:80061336-80063719	CP100556.1:80063719-80063722	CP100556.1:80061122-80061336	normal	NM_001030380.2	NA	NA	2383	0.042	0	NA	NA	0	NA	NA	NA
CP100556.1:80058684-80061122	CP100556.1:80061122-80061336	CP100556.1:80058611-80058684	normal	NM_001030380.2	NA	NA	2438	0.019	0	SRX11722867, SRX11722868, SRX11722871, SRX14125033, SRX14125034, SRX19311957, SRX19311958, SRX19311960, SRX19311961	2403.281	1	1	0	2403.636, 2432.647
CP100556.1:80057178-80058611	CP100556.1:80058611-80058684	CP100556.1:80057001-80057178	normal	NM_001030380.2	NA	NA	1433	0.111	0	SRX11722867, SRX11722868, SRX11722871, SRX14125033, SRX14125034, SRX19311958, SRX19311959, SRX19311960, SRX19311961	1408.082	1	1	0	1369.0, 1422.035
CP100556.1:80053410-80057001	CP100556.1:80057001-80057178	CP100556.1:80053267-80053410	normal	NM_001030380.2	NA	NA	3591	0.014	0	SRX11722867, SRX11722868, SRX11722871, SRX14125033, SRX14125034, SRX19311940, SRX19311957, SRX19311958, SRX19311959, SRX19311960, SRX19311961	3490.984	1	1	0	3371.0, 3545.758
CP100556.1:80053234-80053267	CP100556.1:80053267-80053410	CP100556.1:80053049-80053234	normal	NM_001030380.2	NA	NA	33	0	0	NA	NA	0	NA	NA	NA
CP100566.1:20367769-20368724	CP100566.1:20367643-20367769	CP100566.1:20368724-20368934	micro	NM_001030383.2	NA	NA	955	0	0	SRX11722867, SRX11722868, SRX11722871, SRX14125033, SRX14125034, SRX19311940, SRX19311958, SRX19311959, SRX19311960, SRX19311961	931.06	1	1	0	924.090, 948.615
CP100566.1:20368934-20370138	CP100566.1:20368724-20368934	CP100566.1:20370138-20371089	micro	NM_001030383.2	NA	NA	1204	0	0	SRX11722867, SRX11722868, SRX11722871, SRX14125033, SRX14125034, SRX19311940, SRX19311957, SRX19311958, SRX19311959, SRX19311960, SRX19311961	1170.097	1	1	0	1169.571, 1188.692
CP100566.1:20371089-20371138	CP100566.1:20370138-20371089	CP100566.1:20371138-20371437	micro	NM_001030383.2	NA	NA	49	0	0	NA	NA	0	NA	NA	NA
CP100566.1:20371437-20371473	CP100566.1:20371138-20371437	CP100566.1:20371473-20372200	micro	NM_001030383.2	NA	NA	36	0	0	NA	NA	0	NA	NA	NA
CP100564.1:3627180-3628483	CP100564.1:3626996-3627180	CP100564.1:3628483-3628796	micro	NM_001030385.1	NA	NA	1303	0.04	0	SRX11722867, SRX11722868, SRX11722871, SRX14125033, SRX14125034, SRX19311940, SRX19311957, SRX19311958, SRX19311959, SRX19311960, SRX19311961	1275.952	1	1	0	1274.375, 1305.866
CP100564.1:3628796-3634264	CP100564.1:3628483-3628796	CP100564.1:3634264-3634597	micro	NM_001030385.1	NA	NA	5468	0	0	SRX11722867, SRX11722868, SRX11722871, SRX14125033, SRX14125034, SRX19311940, SRX19311957, SRX19311958, SRX19311959, SRX19311960, SRX19311961	5330.161	1	1	0	5334.6, 5425.777
CP100564.1:3634597-3642847	CP100564.1:3634264-3634597	CP100564.1:3642847-3643000	micro	NM_001030385.1	NA	NA	8250	0.003	0	SRX11722867, SRX11722868, SRX11722871, SRX14125033, SRX14125034, SRX19311940, SRX19311957, SRX19311958, SRX19311959, SRX19311960, SRX19311961	6806.0, 8033.895	2	1.273	0.091	8013.0, 8146.0
CP100564.1:3643000-3644429	CP100564.1:3642847-3643000	CP100564.1:3644429-3644646	micro	NM_001030385.1	NA	NA	1429	0	0	SRX11722867, SRX11722868, SRX11722871, SRX14125033, SRX14125034, SRX19311940, SRX19311958, SRX19311959, SRX19311960, SRX19311961	1395.653	1	1	0	1403.0, 1423.625
CP100564.1:3644646-3645660	CP100564.1:3644429-3644646	CP100564.1:3645660-3646132	micro	NM_001030385.1	NA	NA	1014	0	0	SRX11722867, SRX11722868, SRX11722871, SRX14125033, SRX14125034, SRX19311940, SRX19311957, SRX19311958, SRX19311959, SRX19311960, SRX19311961	593.0, 1000.987	2	1.273	0.091	1005.75, 1023.0
CP100564.1:3646132-3646193	CP100564.1:3645660-3646132	CP100564.1:3646193-3646446	micro	NM_001030385.1	NA	NA	61	0	0	NA	NA	0	NA	NA	NA
CP100564.1:3646446-3646479	CP100564.1:3646193-3646446	CP100564.1:3646479-3646741	micro	NM_001030385.1	NA	NA	33	0	0	NA	NA	0	NA	NA	NA
CP100564.1:2814845-2814923	CP100564.1:2814821-2814845	CP100564.1:2814923-2814966	micro	NM_001030387.2	NA	NA	78	0	0	NA	NA	0	NA	NA	NA
CP100564.1:2849910-2851171	CP100564.1:2849868-2849910	CP100564.1:2851171-2851242	micro	NM_001030387.2	NA	NA	1261	0	0	SRX11722867, SRX11722868, SRX11722871, SRX14125033, SRX14125034, SRX19311940, SRX19311957, SRX19311958, SRX19311959, SRX19311960, SRX19311961	1232.99	1	1	0	1239.214, 1259.727
CP100564.1:2851242-2857365	CP100564.1:2851171-2851242	CP100564.1:2857365-2857495	micro	NM_001030387.2	NA	NA	6123	0	0	SRX11722867, SRX11722868, SRX11722871, SRX14125033, SRX14125034, SRX19311940, SRX19311957, SRX19311958, SRX19311959, SRX19311960, SRX19311961	5971.734	1	1	0	6025.846, 6098.090
CP100564.1:2857495-2857592	CP100564.1:2857365-2857495	CP100564.1:2857592-2857649	micro	NM_001030387.2	NA	NA	97	0	0	SRX11722867, SRX11722871, SRX19311957, SRX19311958	96.287, 104.966	2	1.964	0.5	NA
CP100564.1:2857649-2858918	CP100564.1:2857592-2857649	CP100564.1:2858918-2859178	micro	NM_001030387.2	NA	NA	1269	0	0	SRX11722867, SRX11722868, SRX11722871, SRX14125033, SRX14125034, SRX19311940, SRX19311957, SRX19311958, SRX19311960, SRX19311961	1239.806	1	1	0	1231.25, 1256.0
CP100564.1:2859178-2859990	CP100564.1:2858918-2859178	CP100564.1:2859990-2860102	micro	NM_001030387.2	NA	NA	812	0	0	SRX11722867, SRX11722868, SRX11722871, SRX14125033, SRX14125034, SRX19311940, SRX19311957, SRX19311958, SRX19311959, SRX19311960, SRX19311961	795.637	1	1	0	766.25, 803.206
CP100564.1:2860102-2862246	CP100564.1:2859990-2860102	CP100564.1:2862246-2862557	micro	NM_001030387.2	NA	NA	2144	0	0	SRX11722867, SRX11722868, SRX11722871, SRX14125033, SRX14125034, SRX19311957, SRX19311958, SRX19311959, SRX19311960, SRX19311961	2111.684	1	1	0	2046.5, 2141.32
CP100564.1:2814966-2815088	CP100564.1:2814923-2814966	CP100564.1:2815088-2815181	micro	NM_001030387.2	NA	NA	122	0.918	0	SRX11722867, SRX11722868, SRX14125033, SRX14125034, SRX19311957, SRX19311961	120.985	1	1	0	119.517, 131.0
CP100564.1:2815181-2833577	CP100564.1:2815088-2815181	CP100564.1:2833577-2833641	micro	NM_001030387.2	NA	NA	18396	0.001	0	SRX11722867, SRX11722868, SRX11722871, SRX14125033, SRX14125034, SRX19311940, SRX19311957, SRX19311958, SRX19311959, SRX19311960, SRX19311961	17921.539	1	1	0	18033.0, 18204.5
CP100564.1:2833641-2840635	CP100564.1:2833577-2833641	CP100564.1:2840635-2840779	micro	NM_001030387.2	NA	NA	6994	0.007	0	SRX11722867, SRX11722868, SRX11722871, SRX14125033, SRX14125034, SRX19311940, SRX19311957, SRX19311958, SRX19311959, SRX19311960, SRX19311961	6855.994	1	1	0	6909.0, 6982.428
CP100564.1:2840779-2844527	CP100564.1:2840635-2840779	CP100564.1:2844527-2844620	micro	NM_001030387.2	NA	NA	3748	0	0	SRX11722867, SRX11722868, SRX11722871, SRX14125033, SRX14125034, SRX19311940, SRX19311957, SRX19311958, SRX19311959, SRX19311960, SRX19311961	3651.821	1	1	0	3663.285, 3709.125
CP100564.1:2844620-2845018	CP100564.1:2844527-2844620	CP100564.1:2845018-2845074	micro	NM_001030387.2	NA	NA	398	0	0	SRX11722867, SRX11722868, SRX11722871, SRX14125033, SRX14125034, SRX19311940, SRX19311957, SRX19311960, SRX19311961	390.131	1	1	0	392.230, 406.0
CP100564.1:2845074-2848708	CP100564.1:2845018-2845074	CP100564.1:2848708-2848771	micro	NM_001030387.2	NA	NA	3634	0.018	0	SRX11722867, SRX11722868, SRX11722871, SRX14125033, SRX19311940, SRX19311958, SRX19311959, SRX19311960, SRX19311961	3557.577	1	1	0	3490.0, 3598.416
CP100564.1:2848771-2849344	CP100564.1:2848708-2848771	CP100564.1:2849344-2849450	micro	NM_001030387.2	NA	NA	573	0	0	SRX11722867, SRX11722868, SRX11722871, SRX14125033, SRX14125034, SRX19311940, SRX19311957, SRX19311958, SRX19311959, SRX19311960, SRX19311961	494.6, 568.331	2	1.273	0.091	563.933, 578.526
CP100564.1:2849450-2849868	CP100564.1:2849344-2849450	CP100564.1:2849868-2849910	micro	NM_001030387.2	NA	NA	418	0	0	SRX11722867, SRX11722868, SRX11722871, SRX14125033, SRX14125034, SRX19311940, SRX19311957, SRX19311958, SRX19311959, SRX19311960, SRX19311961	411.49	1	1	0	412.095, 425.333
CP100564.1:2806814-2806921	CP100564.1:2806921-2806990	CP100564.1:2806737-2806814	micro	NM_001030390.1	NA	NA	107	0.664	0	SRX11722867, SRX11722868, SRX19311940	105.707	1	1	0	NA
CP100564.1:2800793-2801059	CP100564.1:2801059-2801145	CP100564.1:2800721-2800793	micro	NM_001030390.1	NA	NA	266	0	0	SRX11722868, SRX14125033, SRX19311958, SRX19311959, SRX19311960, SRX19311961	260.179	1	1	0	255.866, 265.684
CP100564.1:2800390-2800721	CP100564.1:2800721-2800793	CP100564.1:2800212-2800390	micro	NM_001030390.1	NA	NA	331	0	0	SRX11722867, SRX11722868, SRX11722871, SRX14125033, SRX14125034, SRX19311940, SRX19311957, SRX19311958, SRX19311960, SRX19311961	325.634	1	1	0	327.5, 344.0
CP100564.1:2799873-2800212	CP100564.1:2800212-2800390	CP100564.1:2799784-2799873	micro	NM_001030390.1	NA	NA	339	0	0	SRX11722867, SRX11722868, SRX11722871, SRX14125033, SRX14125034, SRX19311940, SRX19311958, SRX19311959, SRX19311960, SRX19311961	332.822	1	1	0	330.5, 343.062
CP100564.1:2799398-2799784	CP100564.1:2799784-2799873	CP100564.1:2799294-2799398	micro	NM_001030390.1	NA	NA	386	0	0	SRX11722867, SRX11722868, SRX11722871, SRX14125033, SRX14125034, SRX19311957, SRX19311958, SRX19311959, SRX19311960, SRX19311961	381.429	1	1	0	380.764, 390.6
CP100564.1:2798925-2799294	CP100564.1:2799294-2799398	CP100564.1:2798733-2798925	micro	NM_001030390.1	NA	NA	369	0	0	SRX11722867, SRX11722868, SRX11722871, SRX14125033, SRX14125034, SRX19311957, SRX19311958, SRX19311959, SRX19311960, SRX19311961	363.978	1	1	0	356.785, 370.066
CP100564.1:2798680-2798733	CP100564.1:2798733-2798925	CP100564.1:2797735-2798680	micro	NM_001030390.1	NA	NA	53	0	0	NA	NA	0	NA	NA	NA
CP100564.1:2804063-2806737	CP100564.1:2806737-2806814	CP100564.1:2803980-2804063	micro	NM_001030390.1	NA	NA	2674	0	0	SRX11722867, SRX11722868, SRX11722871, SRX14125033, SRX14125034, SRX19311940, SRX19311957, SRX19311958, SRX19311959, SRX19311960, SRX19311961	2605.693	1	1	0	2582.571, 2649.352
CP100564.1:2803601-2803980	CP100564.1:2803980-2804063	CP100564.1:2803532-2803601	micro	NM_001030390.1	NA	NA	379	0	0	SRX11722867, SRX11722868, SRX11722871, SRX14125033, SRX14125034, SRX19311940, SRX19311957, SRX19311958, SRX19311959, SRX19311960, SRX19311961	368.558	1	1	0	368.923, 378.0
CP100564.1:2803380-2803532	CP100564.1:2803532-2803601	CP100564.1:2803334-2803380	micro	NM_001030390.1	NA	NA	152	0	0	SRX11722867, SRX11722868, SRX14125033, SRX14125034, SRX19311960, SRX19311961	151.781, 169.0	2	1.5	0.167	148.263, 155.166
CP100564.1:2803122-2803334	CP100564.1:2803334-2803380	CP100564.1:2803012-2803122	micro	NM_001030390.1	NA	NA	212	0	0	SRX11722867, SRX11722868, SRX11722871, SRX14125034, SRX19311940, SRX19311957, SRX19311958, SRX19311960, SRX19311961	208.684	1	1	0	NA
CP100564.1:2802213-2803012	CP100564.1:2803012-2803122	CP100564.1:2802112-2802213	micro	NM_001030390.1	NA	NA	799	0	0	SRX11722867, SRX11722868, SRX11722871, SRX14125033, SRX14125034, SRX19311940, SRX19311957, SRX19311958, SRX19311959, SRX19311960, SRX19311961	777.054	1	1	0	749.0, 782.375
CP100564.1:2802008-2802112	CP100564.1:2802112-2802213	CP100564.1:2801873-2802008	micro	NM_001030390.1	NA	NA	104	0	0	SRX11722867, SRX11722868, SRX11722871, SRX14125033, SRX19311957	102.840, 115.018	2	1.967	0.6	103.187, 114.833
CP100564.1:2801649-2801873	CP100564.1:2801873-2802008	CP100564.1:2801472-2801649	micro	NM_001030390.1	NA	NA	224	0	0	SRX11722867, SRX11722868, SRX19311940, SRX19311958, SRX19311959, SRX19311960, SRX19311961	219.58	1	1	0	NA
CP100564.1:2801145-2801472	CP100564.1:2801472-2801649	CP100564.1:2801059-2801145	micro	NM_001030390.1	NA	NA	327	0	0	SRX11722867, SRX11722868, SRX11722871, SRX14125033, SRX14125034, SRX19311940, SRX19311957, SRX19311958, SRX19311960, SRX19311961	320.975	1	1	0	313.727, 327.458
CP100564.1:4173124-4173733	CP100564.1:4173733-4173812	CP100564.1:4172957-4173124	micro	NM_001030394.1	NA	NA	609	0	0	SRX11722867, SRX11722868, SRX11722871, SRX14125033, SRX14125034, SRX19311940, SRX19311957, SRX19311958, SRX19311959, SRX19311960, SRX19311961	601.411	1	1	0	600.6, 617.187
CP100564.1:4139313-4142261	CP100564.1:4142261-4142404	CP100564.1:4138887-4139313	micro	NM_001030394.1	NA	NA	2948	0.007	0	SRX11722867, SRX11722868, SRX11722871, SRX14125033, SRX14125034, SRX19311940, SRX19311958, SRX19311960, SRX19311961	2874.1	1	1	0	2853.5, 2912.058
CP100564.1:4138854-4138887	CP100564.1:4138887-4139313	CP100564.1:4136806-4138854	micro	NM_001030394.1	NA	NA	33	0	0	NA	NA	0	NA	NA	NA
CP100564.1:4136743-4136806	CP100564.1:4136806-4138854	CP100564.1:4136556-4136743	micro	NM_001030394.1	NA	NA	63	0	0	NA	NA	0	NA	NA	NA
CP100564.1:4153716-4172957	CP100564.1:4172957-4173124	CP100564.1:4153627-4153716	micro	NM_001030394.1	NA	NA	19241	0.004	0	SRX11722867, SRX11722868, SRX11722871, SRX14125033, SRX14125034, SRX19311940, SRX19311957, SRX19311958, SRX19311959, SRX19311960	18772.479	1	1	0	18605.0, 18941.0
CP100564.1:4151741-4153627	CP100564.1:4153627-4153716	CP100564.1:4151594-4151741	micro	NM_001030394.1	NA	NA	1886	0	0	SRX11722867, SRX11722868, SRX11722871, SRX14125033, SRX14125034, SRX19311940, SRX19311957, SRX19311958, SRX19311959, SRX19311960, SRX19311961	1845.713	1	1	0	1857.4, 1877.777
CP100564.1:4150237-4151594	CP100564.1:4151594-4151741	CP100564.1:4150022-4150237	micro	NM_001030394.1	NA	NA	1357	0	0	SRX11722867, SRX11722868, SRX11722871, SRX14125033, SRX14125034, SRX19311940, SRX19311957, SRX19311958, SRX19311959, SRX19311960, SRX19311961	1321.754	1	1	0	1314.666, 1338.133
CP100564.1:4147238-4150022	CP100564.1:4150022-4150237	CP100564.1:4147105-4147238	micro	NM_001030394.1	NA	NA	2784	0.009	0	SRX11722867, SRX11722868, SRX11722871, SRX14125033, SRX14125034, SRX19311940, SRX19311958, SRX19311959, SRX19311960, SRX19311961	2744.315	1	1	0	2698.75, 2760.473
CP100564.1:4146765-4147105	CP100564.1:4147105-4147238	CP100564.1:4146739-4146765	micro	NM_001030394.1	NA	NA	340	0	0	NA	NA	0	NA	NA	NA
CP100564.1:4144211-4146739	CP100564.1:4146739-4146765	CP100564.1:4144136-4144211	micro	NM_001030394.1	NA	NA	2528	0.013	0	NA	NA	0	NA	NA	NA
CP100564.1:4143267-4144136	CP100564.1:4144136-4144211	CP100564.1:4143052-4143267	micro	NM_001030394.1	NA	NA	869	0	0	SRX11722867, SRX11722868, SRX11722871, SRX14125033, SRX14125034, SRX19311940, SRX19311957, SRX19311958, SRX19311960, SRX19311961	853.413	1	1	0	854.727, 869.75
CP100564.1:4142404-4143052	CP100564.1:4143052-4143267	CP100564.1:4142261-4142404	micro	NM_001030394.1	NA	NA	648	0	0	SRX11722867, SRX11722868, SRX11722871, SRX14125033, SRX14125034, SRX19311940, SRX19311957, SRX19311958, SRX19311959, SRX19311960, SRX19311961	638.637	1	1	0	642.6, 657.333
CP100569.1:10924396-10925018	CP100569.1:10924161-10924396	CP100569.1:10925018-10925117	micro	NM_001030406.1	NA	NA	622	0	0	SRX11722867, SRX11722868, SRX11722871, SRX14125033, SRX14125034, SRX19311940, SRX19311957, SRX19311958, SRX19311959, SRX19311960, SRX19311961	610.683	1	1	0	602.75, 619.916
CP100569.1:10931506-10934038	CP100569.1:10931420-10931506	CP100569.1:10934038-10934088	micro	NM_001030406.1	NA	NA	2532	0	0	SRX11722867, SRX11722868, SRX11722871, SRX14125033, SRX14125034, SRX19311940, SRX19311957, SRX19311959, SRX19311960, SRX19311961	2473.883	1	1	0	2416.0, 2509.611
CP100569.1:10925117-10926016	CP100569.1:10925018-10925117	CP100569.1:10926016-10926131	micro	NM_001030406.1	NA	NA	899	0.038	0	SRX11722867, SRX11722868, SRX11722871, SRX14125033, SRX14125034, SRX19311958, SRX19311959, SRX19311960, SRX19311961	886.719	1	1	0	879.0, 894.454
CP100569.1:10926131-10926938	CP100569.1:10926016-10926131	CP100569.1:10926938-10927061	micro	NM_001030406.1	NA	NA	807	0	0	SRX11722867, SRX11722868, SRX11722871, SRX14125033, SRX14125034, SRX19311940, SRX19311957, SRX19311959, SRX19311960, SRX19311961	797.101	1	1	0	799.5, 820.666
CP100569.1:10927061-10927192	CP100569.1:10926938-10927061	CP100569.1:10927192-10927287	micro	NM_001030406.1	NA	NA	131	0	0	SRX11722871, SRX14125033, SRX19311957, SRX19311958, SRX19311961	126.956	1	1	0	126.5, 131.923
CP100569.1:10927287-10927837	CP100569.1:10927192-10927287	CP100569.1:10927837-10927931	micro	NM_001030406.1	NA	NA	550	0	0	SRX11722867, SRX11722868, SRX11722871, SRX14125033, SRX14125034, SRX19311940, SRX19311957, SRX19311958, SRX19311959, SRX19311960, SRX19311961	542.078	1	1	0	541.583, 549.0
CP100569.1:10927931-10928192	CP100569.1:10927837-10927931	CP100569.1:10928192-10928294	micro	NM_001030406.1	NA	NA	261	0	0	SRX11722867, SRX11722868, SRX11722871, SRX14125033, SRX14125034, SRX19311940, SRX19311957, SRX19311959, SRX19311960, SRX19311961	258.19	1	1	0	257.142, 267.615
CP100569.1:10928294-10929718	CP100569.1:10928192-10928294	CP100569.1:10929718-10929849	micro	NM_001030406.1	NA	NA	1424	0	0	SRX11722867, SRX11722868, SRX11722871, SRX14125033, SRX14125034, SRX19311957, SRX19311958, SRX19311959, SRX19311960, SRX19311961	1402.562	1	1	0	1400.8, 1417.1
CP100569.1:10929849-10930683	CP100569.1:10929718-10929849	CP100569.1:10930683-10930769	micro	NM_001030406.1	NA	NA	834	0	0	SRX11722867, SRX11722868, SRX11722871, SRX14125033, SRX14125034, SRX19311957, SRX19311958, SRX19311959, SRX19311960, SRX19311961	819.168	1	1	0	813.142, 830.692
CP100569.1:10930769-10931420	CP100569.1:10930683-10930769	CP100569.1:10931420-10931506	micro	NM_001030406.1	NA	NA	651	0	0	SRX11722867, SRX11722868, SRX11722871, SRX14125033, SRX14125034, SRX19311940, SRX19311957, SRX19311959, SRX19311960, SRX19311961	636.479	1	1	0	634.8, 652.916
CP100587.1:1121583-1122074	CP100587.1:1122074-1122247	CP100587.1:1121581-1121583	micro	NM_001030475.1	NA	NA	491	0	0	NA	NA	0	NA	NA	NA
CP100587.1:1121459-1121581	CP100587.1:1121581-1121583	CP100587.1:1121403-1121459	micro	NM_001030475.1	NA	NA	122	0	0	NA	NA	0	NA	NA	NA
CP100587.1:1120135-1121403	CP100587.1:1121403-1121459	CP100587.1:1120024-1120135	micro	NM_001030475.1	NA	NA	1268	0.088	0	SRX11722867, SRX11722868, SRX11722871, SRX14125033, SRX14125034, SRX19311940, SRX19311957, SRX19311958, SRX19311959, SRX19311960, SRX19311961	881.0, 1124.726, 1182.099	3	2.024	0.091	1097.0, 1177.76
CP100587.1:1119928-1120024	CP100587.1:1120024-1120135	CP100587.1:1119777-1119928	micro	NM_001030475.1	NA	NA	96	0	0	SRX11722868, SRX11722871	80.588, 96.666	2	NA	1	NA
CP100587.1:1119137-1119777	CP100587.1:1119777-1119928	CP100587.1:1118991-1119137	micro	NM_001030475.1	NA	NA	640	0.177	0	SRX11722867, SRX11722868, SRX11722871, SRX14125034, SRX19311940, SRX19311957, SRX19311958, SRX19311959, SRX19311960	602.623, 646.611	2	1.569	0	NA
CP100587.1:1118815-1118991	CP100587.1:1118991-1119137	CP100587.1:1118669-1118815	micro	NM_001030475.1	NA	NA	176	0	0	SRX11722867, SRX11722868, SRX11722871, SRX14125033, SRX19311940, SRX19311957, SRX19311958, SRX19311961	146.188, 157.456, 173.625	3	2.604	0.375	162.666, 176.636
CP100580.1:2216104-2219696	CP100580.1:2215874-2216104	CP100580.1:2219696-2219889	micro	NM_001030482.1	NA	NA	3592	0.008	0	SRX11722867, SRX11722868, SRX11722871, SRX14125033, SRX19311940, SRX19311957, SRX19311958, SRX19311959, SRX19311960, SRX19311961	3473.043	1	1	0	3485.5, 3549.941
CP100580.1:2219889-2219965	CP100580.1:2219696-2219889	CP100580.1:2219965-2220202	micro	NM_001030482.1	NA	NA	76	0	0	NA	NA	0	NA	NA	NA
CP100580.1:2220202-2222752	CP100580.1:2219965-2220202	CP100580.1:2222752-2222860	micro	NM_001030482.1	NA	NA	2550	0	0	SRX11722867, SRX11722868, SRX11722871, SRX14125033, SRX14125034, SRX19311940, SRX19311958, SRX19311959, SRX19311960, SRX19311961	2480.284	1	1	0	2468.142, 2525.266
CP100580.1:2222860-2224520	CP100580.1:2222752-2222860	CP100580.1:2224520-2224615	micro	NM_001030482.1	NA	NA	1660	0	0	SRX11722867, SRX11722868, SRX11722871, SRX14125033, SRX14125034, SRX19311957, SRX19311958, SRX19311959, SRX19311960, SRX19311961	1631.512	1	1	0	1609.333, 1657.333
CP100580.1:2224615-2225614	CP100580.1:2224520-2224615	CP100580.1:2225614-2225784	micro	NM_001030482.1	NA	NA	999	0	0	SRX11722867, SRX11722868, SRX11722871, SRX14125033, SRX14125034, SRX19311940, SRX19311957, SRX19311958, SRX19311959, SRX19311960, SRX19311961	971.534	1	1	0	953.714, 982.941
CP100580.1:2225784-2227341	CP100580.1:2225614-2225784	CP100580.1:2227341-2227430	micro	NM_001030482.1	NA	NA	1557	0	0	SRX11722867, SRX11722868, SRX11722871, SRX14125033, SRX14125034, SRX19311940, SRX19311957, SRX19311958, SRX19311960, SRX19311961	1523.664	1	1	0	1522.0, 1552.214
CP100580.1:2227430-2228039	CP100580.1:2227341-2227430	CP100580.1:2228039-2228110	micro	NM_001030482.1	NA	NA	609	0	0	SRX11722867, SRX11722868, SRX11722871, SRX14125033, SRX14125034, SRX19311940, SRX19311959, SRX19311960, SRX19311961	601.386	1	1	0	596.333, 612.869
CP100580.1:2228110-2228327	CP100580.1:2228039-2228110	CP100580.1:2228327-2228401	micro	NM_001030482.1	NA	NA	217	0	0	SRX11722867, SRX11722868, SRX11722871, SRX14125033, SRX14125034, SRX19311940, SRX19311959, SRX19311960, SRX19311961	214.489	1	1	0	212.416, 220.25
CP100568.1:1052231-1052443	CP100568.1:1052443-1052496	CP100568.1:1052225-1052231	micro	NM_001030486.1	NA	NA	212	0	0	NA	NA	0	NA	NA	NA
CP100568.1:1051632-1052225	CP100568.1:1052225-1052231	CP100568.1:1051500-1051632	micro	NM_001030486.1	NA	NA	593	0	0	NA	NA	0	NA	NA	NA
CP100568.1:1051234-1051500	CP100568.1:1051500-1051632	CP100568.1:1051129-1051234	micro	NM_001030486.1	NA	NA	266	0	0	SRX11722867, SRX11722868, SRX11722871, SRX14125034, SRX19311940, SRX19311957, SRX19311958, SRX19311959, SRX19311960, SRX19311961	261.974	1	1	0	NA
CP100568.1:1050788-1051129	CP100568.1:1051129-1051234	CP100568.1:1050785-1050788	micro	NM_001030486.1	NA	NA	341	0	0	NA	NA	0	NA	NA	NA
CP100568.1:1049846-1050785	CP100568.1:1050785-1050788	CP100568.1:1049789-1049846	micro	NM_001030486.1	NA	NA	939	0	0	NA	NA	0	NA	NA	NA
CP100561.1:22201258-22201618	CP100561.1:22201166-22201258	CP100561.1:22201618-22201683	normal	NM_001030497.2	NA	NA	360	0.064	0	SRX11722867, SRX11722868, SRX11722871, SRX14125033, SRX14125034, SRX19311940, SRX19311957, SRX19311958, SRX19311959, SRX19311960, SRX19311961	295.0, 342.347	2	1.273	0.091	348.0, 361.916
CP100561.1:22201683-22202215	CP100561.1:22201618-22201683	CP100561.1:22202215-22202259	normal	NM_001030497.2	NA	NA	532	0.034	0	SRX11722867, SRX11722868, SRX11722871, SRX14125033, SRX14125034, SRX19311940, SRX19311957, SRX19311958, SRX19311959, SRX19311960, SRX19311961	496.806	1	1	0	498.333, 513.444
CP100561.1:22202259-22202526	CP100561.1:22202215-22202259	CP100561.1:22202526-22202618	normal	NM_001030497.2	NA	NA	267	0.131	0	SRX11722867, SRX11722868, SRX11722871, SRX14125033, SRX19311940, SRX19311957, SRX19311958, SRX19311959, SRX19311961	260.64	1	1	0	260.727, 266.769
CP100561.1:22202618-22202701	CP100561.1:22202526-22202618	CP100561.1:22202701-22202796	normal	NM_001030497.2	NA	NA	83	0	0	NA	NA	0	NA	NA	NA
CP100561.1:22202796-22202884	CP100561.1:22202701-22202796	CP100561.1:22202884-22202903	normal	NM_001030497.2	NA	NA	88	0	0	NA	NA	0	NA	NA	NA
CP100561.1:22202903-22203025	CP100561.1:22202884-22202903	CP100561.1:22203025-22203159	normal	NM_001030497.2	NA	NA	122	0	0	NA	NA	0	NA	NA	NA
CP100576.1:2469886-2470069	CP100576.1:2469800-2469886	CP100576.1:2470069-2470155	micro	NM_001030507.1	NA	NA	183	0.202	0	SRX11722867, SRX11722868, SRX11722871, SRX14125034, SRX19311958, SRX19311960	172.989	1	1	0	NA
CP100576.1:2470155-2470249	CP100576.1:2470069-2470155	CP100576.1:2470249-2470308	micro	NM_001030507.1	NA	NA	94	0.649	0	SRX11722867, SRX11722868, SRX11722871, SRX14125033, SRX19311961	94.506, 105.142	2	1.6	0.2	93.684, 99.666
CP100576.1:2470362-2470600	CP100576.1:2470315-2470362	CP100576.1:2470600-2471454	micro	NM_001030507.1	NA	NA	238	0	0	SRX11722867, SRX11722868, SRX14125033, SRX14125034, SRX19311957, SRX19311959, SRX19311960, SRX19311961	230.201	1	1	0	227.454, 247.75
CP100594.1:72525738-72537919	CP100594.1:72525709-72525738	CP100594.1:72537919-72538038	normal	NM_001030536.1	NA	NA	12181	0.006	0	SRX14125033	12083.5	1	NA	0	12060.0, 12154.0
CP100594.1:72548174-72548196	CP100594.1:72548058-72548174	CP100594.1:72548196-72548198	normal	NM_001030536.1	NA	NA	22	0	0	NA	NA	0	NA	NA	NA
CP100594.1:72548198-72549452	CP100594.1:72548196-72548198	CP100594.1:72549452-72549608	normal	NM_001030536.1	NA	NA	1254	0	0	NA	NA	0	NA	NA	NA
CP100594.1:72549608-72554207	CP100594.1:72549452-72549608	CP100594.1:72554207-72554342	normal	NM_001030536.1	NA	NA	4599	0.005	0	SRX11722867, SRX11722868, SRX11722871, SRX14125033, SRX14125034, SRX19311940, SRX19311957, SRX19311958, SRX19311959, SRX19311960, SRX19311961	4505.613	1	1	0	4408.0, 4565.470
CP100594.1:72554342-72554845	CP100594.1:72554207-72554342	CP100594.1:72554845-72554929	normal	NM_001030536.1	NA	NA	503	0	0	SRX11722867, SRX11722868, SRX11722871, SRX14125033, SRX14125034, SRX19311940, SRX19311957, SRX19311958, SRX19311959, SRX19311960, SRX19311961	495.751	1	1	0	497.466, 512.5
CP100594.1:72554929-72555162	CP100594.1:72554845-72554929	CP100594.1:72555162-72555318	normal	NM_001030536.1	NA	NA	233	0	0	SRX11722867, SRX11722868, SRX11722871, SRX14125033, SRX14125034, SRX19311940, SRX19311957, SRX19311958, SRX19311959, SRX19311960	232.899	1	1	0	230.266, 239.0
CP100594.1:72555318-72555869	CP100594.1:72555162-72555318	CP100594.1:72555869-72555993	normal	NM_001030536.1	NA	NA	551	0	0	SRX11722867, SRX11722868, SRX11722871, SRX14125033, SRX14125034, SRX19311940, SRX19311957, SRX19311958, SRX19311959, SRX19311960, SRX19311961	544.493	1	1	0	542.5, 561.4
CP100594.1:72555993-72556684	CP100594.1:72555869-72555993	CP100594.1:72556684-72556788	normal	NM_001030536.1	NA	NA	691	0	0	SRX11722867, SRX11722868, SRX11722871, SRX14125033, SRX14125034, SRX19311940, SRX19311957, SRX19311958, SRX19311959, SRX19311960, SRX19311961	601.0, 681.157	2	1.273	0.091	674.25, 687.133
CP100594.1:72556788-72557477	CP100594.1:72556684-72556788	CP100594.1:72557477-72557619	normal	NM_001030536.1	NA	NA	689	0	0	SRX11722867, SRX11722868, SRX11722871, SRX14125033, SRX14125034, SRX19311957, SRX19311958, SRX19311959, SRX19311960, SRX19311961	676.68	1	1	0	677.363, 686.111
CP100594.1:72557619-72559011	CP100594.1:72557477-72557619	CP100594.1:72559011-72559158	normal	NM_001030536.1	NA	NA	1392	0.022	0	SRX11722867, SRX11722868, SRX11722871, SRX14125033, SRX14125034, SRX19311940, SRX19311957, SRX19311959, SRX19311960, SRX19311961	1356.29	1	1	0	1372.8, 1385.2
CP100594.1:72559158-72559549	CP100594.1:72559011-72559158	CP100594.1:72559549-72559671	normal	NM_001030536.1	NA	NA	391	0	0	SRX11722867, SRX11722868, SRX11722871, SRX14125033, SRX14125034, SRX19311940, SRX19311957, SRX19311958, SRX19311959, SRX19311960, SRX19311961	383.998	1	1	0	385.2, 395.5
CP100594.1:72538038-72540313	CP100594.1:72537919-72538038	CP100594.1:72540313-72540481	normal	NM_001030536.1	NA	NA	2275	0	0	SRX11722867, SRX11722868, SRX11722871, SRX14125033, SRX14125034, SRX19311940, SRX19311957, SRX19311958, SRX19311960, SRX19311961	2220.185	1	1	0	2204.0, 2251.615
CP100594.1:72559671-72560705	CP100594.1:72559549-72559671	CP100594.1:72560705-72560890	normal	NM_001030536.1	NA	NA	1034	0	0	SRX11722867, SRX11722868, SRX11722871, SRX14125033, SRX14125034, SRX19311940, SRX19311957, SRX19311958, SRX19311959, SRX19311960, SRX19311961	1015.599	1	1	0	1014.833, 1032.6
CP100594.1:72560890-72561715	CP100594.1:72560705-72560890	CP100594.1:72561715-72561936	normal	NM_001030536.1	NA	NA	825	0	0	SRX11722867, SRX11722868, SRX11722871, SRX14125033, SRX14125034, SRX19311940, SRX19311957, SRX19311958, SRX19311959, SRX19311960, SRX19311961	806.485	1	1	0	804.5, 819.875
CP100594.1:72561936-72561992	CP100594.1:72561715-72561936	CP100594.1:72561992-72562487	normal	NM_001030536.1	NA	NA	56	0	0	NA	NA	0	NA	NA	NA
CP100594.1:72540481-72543178	CP100594.1:72540313-72540481	CP100594.1:72543178-72543315	normal	NM_001030536.1	NA	NA	2697	0	0	SRX11722867, SRX11722868, SRX11722871, SRX14125033, SRX19311940, SRX19311957, SRX19311958, SRX19311959, SRX19311960, SRX19311961	2623.856	1	1	0	2632.5, 2666.666
CP100594.1:72543315-72544285	CP100594.1:72543178-72543315	CP100594.1:72544285-72544354	normal	NM_001030536.1	NA	NA	970	0	0	SRX11722867, SRX11722868, SRX11722871, SRX14125033, SRX14125034, SRX19311940, SRX19311957, SRX19311958, SRX19311959, SRX19311960, SRX19311961	955.592	1	1	0	955.222, 969.454
CP100594.1:72544354-72544464	CP100594.1:72544285-72544354	CP100594.1:72544464-72544642	normal	NM_001030536.1	NA	NA	110	0	0	SRX11722867, SRX11722868, SRX11722871, SRX14125033, SRX14125034, SRX19311959, SRX19311960, SRX19311961	109.995, 122.111	2	1.375	0.125	109.9, 120.0
CP100594.1:72544642-72545263	CP100594.1:72544464-72544642	CP100594.1:72545263-72545402	normal	NM_001030536.1	NA	NA	621	0	0	SRX11722867, SRX11722871, SRX14125033, SRX14125034, SRX19311940, SRX19311957, SRX19311958, SRX19311959, SRX19311960, SRX19311961	609.052	1	1	0	600.4, 618.611
CP100594.1:72545402-72546312	CP100594.1:72545263-72545402	CP100594.1:72546312-72546483	normal	NM_001030536.1	NA	NA	910	0	0	SRX11722867, SRX11722868, SRX11722871, SRX14125033, SRX14125034, SRX19311940, SRX19311957, SRX19311958, SRX19311959, SRX19311961	895.911	1	1	0	893.25, 913.454
CP100594.1:72546483-72546929	CP100594.1:72546312-72546483	CP100594.1:72546929-72547029	normal	NM_001030536.1	NA	NA	446	0	0	SRX11722867, SRX11722868, SRX11722871, SRX14125033, SRX14125034, SRX19311940, SRX19311957, SRX19311958, SRX19311959, SRX19311960, SRX19311961	435.495	1	1	0	429.444, 441.214
CP100594.1:72547029-72548058	CP100594.1:72546929-72547029	CP100594.1:72548058-72548174	normal	NM_001030536.1	NA	NA	1029	0	0	SRX11722867, SRX11722868, SRX11722871, SRX14125033, SRX14125034, SRX19311940, SRX19311957, SRX19311958, SRX19311959, SRX19311960, SRX19311961	1012.08	1	1	0	1004.666, 1025.117
CP100573.1:8934627-8935405	CP100573.1:8935405-8935563	CP100573.1:8934533-8934627	micro	NM_001030537.1	NA	NA	778	0	0	SRX11722867, SRX11722868, SRX11722871, SRX14125033, SRX14125034, SRX19311940, SRX19311957, SRX19311958, SRX19311960, SRX19311961	752.44	1	1	0	746.0, 772.318
CP100573.1:8925349-8934533	CP100573.1:8934533-8934627	CP100573.1:8925230-8925349	micro	NM_001030537.1	NA	NA	9184	0.027	0	SRX11722867, SRX11722868, SRX11722871, SRX14125033, SRX14125034, SRX19311940, SRX19311957, SRX19311958, SRX19311959, SRX19311960, SRX19311961	8850.283	1	1	0	8845.2, 9049.3
CP100573.1:8923752-8925230	CP100573.1:8925230-8925349	CP100573.1:8923605-8923752	micro	NM_001030537.1	NA	NA	1478	0	0	SRX11722867, SRX11722868, SRX11722871, SRX14125033, SRX14125034, SRX19311957, SRX19311958, SRX19311959, SRX19311960, SRX19311961	1439.22	1	1	0	1389.5, 1457.285
CP100573.1:8916577-8923605	CP100573.1:8923605-8923752	CP100573.1:8916425-8916577	micro	NM_001030537.1	NA	NA	7028	0.025	0	SRX11722867, SRX11722868, SRX11722871, SRX14125033, SRX14125034, SRX19311940, SRX19311957, SRX19311958, SRX19311959, SRX19311960, SRX19311961	6830.622	1	1	0	6737.0, 6970.583
CP100573.1:8915051-8916425	CP100573.1:8916425-8916577	CP100573.1:8914963-8915051	micro	NM_001030537.1	NA	NA	1374	0.017	0	SRX11722867, SRX11722868, SRX11722871, SRX14125033, SRX14125034, SRX19311940, SRX19311957, SRX19311958, SRX19311959, SRX19311960, SRX19311961	1328.099	1	1	0	1321.5, 1356.0
CP100573.1:8914535-8914963	CP100573.1:8914963-8915051	CP100573.1:8914294-8914535	micro	NM_001030537.1	NA	NA	428	0	0	SRX11722867, SRX11722868, SRX11722871, SRX14125033, SRX14125034, SRX19311940, SRX19311957, SRX19311958, SRX19311959, SRX19311960, SRX19311961	418.468	1	1	0	418.272, 431.8
CP100573.1:8913099-8914294	CP100573.1:8914294-8914535	CP100573.1:8911859-8913099	micro	NM_001030537.1	NA	NA	1195	0	0	SRX11722867, SRX11722868, SRX11722871, SRX14125033, SRX14125034, SRX19311957, SRX19311958, SRX19311959, SRX19311960, SRX19311961	1178.552	1	1	0	1156.5, 1181.571
CP100594.1:28720971-28754567	CP100594.1:28720851-28720971	CP100594.1:28754567-28754633	normal	NM_001030538.2	NA	NA	33596	0.006	0	SRX11722867, SRX11722868, SRX11722871, SRX14125034, SRX19311940, SRX19311957, SRX19311959	32711.379	1	1	0	NA
CP100594.1:28778178-28779893	CP100594.1:28778068-28778178	CP100594.1:28779893-28780083	normal	NM_001030538.2	NA	NA	1715	0.029	0	SRX11722867, SRX11722868, SRX11722871, SRX14125033, SRX14125034, SRX19311940, SRX19311957, SRX19311958, SRX19311960, SRX19311961	1677.774	1	1	0	1687.875, 1720.333
CP100594.1:28780083-28781457	CP100594.1:28779893-28780083	CP100594.1:28781457-28781577	normal	NM_001030538.2	NA	NA	1374	0	0	SRX11722867, SRX11722868, SRX11722871, SRX14125033, SRX14125034, SRX19311940, SRX19311958, SRX19311960, SRX19311961	1350.061	1	1	0	1334.666, 1358.375
CP100594.1:28781577-28781953	CP100594.1:28781457-28781577	CP100594.1:28781953-28782087	normal	NM_001030538.2	NA	NA	376	0	0	SRX11722867, SRX11722868, SRX11722871, SRX14125033, SRX14125034, SRX19311940, SRX19311957, SRX19311958, SRX19311959, SRX19311960, SRX19311961	364.679	1	1	0	365.5, 375.571
CP100594.1:28782087-28783781	CP100594.1:28781953-28782087	CP100594.1:28783781-28783868	normal	NM_001030538.2	NA	NA	1694	0.102	0	SRX11722867, SRX11722868, SRX11722871, SRX14125033, SRX14125034, SRX19311940, SRX19311957, SRX19311958, SRX19311960, SRX19311961	1648.669	1	1	0	1588.0, 1680.555
CP100594.1:28783868-28785724	CP100594.1:28783781-28783868	CP100594.1:28785724-28785851	normal	NM_001030538.2	NA	NA	1856	0	0	SRX11722867, SRX11722868, SRX11722871, SRX14125033, SRX14125034, SRX19311940, SRX19311957, SRX19311958, SRX19311959, SRX19311960, SRX19311961	1809.184	1	1	0	1820.75, 1842.75
CP100594.1:28785851-28786348	CP100594.1:28785724-28785851	CP100594.1:28786348-28786486	normal	NM_001030538.2	NA	NA	497	0	0	SRX11722867, SRX11722868, SRX11722871, SRX14125033, SRX14125034, SRX19311940, SRX19311957, SRX19311958, SRX19311960, SRX19311961	487.356	1	1	0	485.857, 495.444
CP100594.1:28786486-28787107	CP100594.1:28786348-28786486	CP100594.1:28787107-28787258	normal	NM_001030538.2	NA	NA	621	0	0	SRX11722867, SRX11722868, SRX11722871, SRX14125033, SRX14125034, SRX19311957, SRX19311958, SRX19311960, SRX19311961	609.417	1	1	0	594.75, 617.615
CP100594.1:28787258-28788269	CP100594.1:28787107-28787258	CP100594.1:28788269-28788419	normal	NM_001030538.2	NA	NA	1011	0	0	SRX11722867, SRX11722868, SRX11722871, SRX14125033, SRX14125034, SRX19311940, SRX19311957, SRX19311958, SRX19311960, SRX19311961	989.886	1	1	0	956.0, 1001.0
CP100594.1:28788419-28789072	CP100594.1:28788269-28788419	CP100594.1:28789072-28789208	normal	NM_001030538.2	NA	NA	653	0	0	SRX11722867, SRX11722868, SRX11722871, SRX14125033, SRX14125034, SRX19311940, SRX19311957, SRX19311958, SRX19311959, SRX19311960, SRX19311961	638.856	1	1	0	608.0, 648.0
CP100594.1:28789208-28790441	CP100594.1:28789072-28789208	CP100594.1:28790441-28790630	normal	NM_001030538.2	NA	NA	1233	0	0	SRX11722867, SRX11722868, SRX11722871, SRX14125033, SRX14125034, SRX19311957, SRX19311958, SRX19311959, SRX19311960, SRX19311961	1211.078	1	1	0	1216.0, 1232.666
CP100594.1:28754633-28758497	CP100594.1:28754567-28754633	CP100594.1:28758497-28758748	normal	NM_001030538.2	NA	NA	3864	0.017	0	SRX11722867, SRX11722868, SRX11722871, SRX14125033, SRX14125034, SRX19311940, SRX19311957, SRX19311958, SRX19311959, SRX19311960, SRX19311961	3780.285	1	1	0	3826.0, 3862.5
CP100594.1:28790630-28791325	CP100594.1:28790441-28790630	CP100594.1:28791325-28791449	normal	NM_001030538.2	NA	NA	695	0	0	SRX11722867, SRX11722868, SRX11722871, SRX14125033, SRX14125034, SRX19311957, SRX19311958, SRX19311959, SRX19311960, SRX19311961	685.928	1	1	0	686.357, 703.5
CP100594.1:28791449-28794890	CP100594.1:28791325-28791449	CP100594.1:28794890-28795062	normal	NM_001030538.2	NA	NA	3441	0.007	0	SRX11722867, SRX11722868, SRX11722871, SRX14125033, SRX14125034, SRX19311940, SRX19311957, SRX19311958, SRX19311959, SRX19311960, SRX19311961	3366.011	1	1	0	3393.0, 3435.333
CP100594.1:28795062-28796562	CP100594.1:28794890-28795062	CP100594.1:28796562-28796679	normal	NM_001030538.2	NA	NA	1500	0	0	SRX11722867, SRX11722868, SRX11722871, SRX14125033, SRX14125034, SRX19311940, SRX19311957, SRX19311958, SRX19311959, SRX19311960, SRX19311961	1462.4	1	1	0	1453.5, 1487.2
CP100594.1:28796679-28798957	CP100594.1:28796562-28796679	CP100594.1:28798957-28799070	normal	NM_001030538.2	NA	NA	2278	0.016	0	SRX11722867, SRX11722868, SRX11722871, SRX14125033, SRX14125034, SRX19311940, SRX19311957, SRX19311958, SRX19311960, SRX19311961	2223.393	1	1	0	2236.666, 2267.5
CP100594.1:28799070-28802182	CP100594.1:28798957-28799070	CP100594.1:28802182-28802990	normal	NM_001030538.2	NA	NA	3112	0	0	SRX11722867, SRX11722868, SRX11722871, SRX14125033, SRX14125034, SRX19311940, SRX19311957, SRX19311958, SRX19311959, SRX19311960, SRX19311961	3030.905	1	1	0	3006.0, 3077.125
CP100594.1:28802990-28803044	CP100594.1:28802182-28802990	CP100594.1:28803044-28803393	normal	NM_001030538.2	NA	NA	54	0	0	NA	NA	0	NA	NA	NA
CP100594.1:28758748-28767604	CP100594.1:28758497-28758748	CP100594.1:28767604-28767730	normal	NM_001030538.2	NA	NA	8856	0.011	0	SRX11722867, SRX11722868, SRX11722871, SRX14125033, SRX14125034, SRX19311940, SRX19311957, SRX19311958, SRX19311959, SRX19311960, SRX19311961	8647.616	1	1	0	8730.333, 8794.0
CP100594.1:28767730-28768484	CP100594.1:28767604-28767730	CP100594.1:28768484-28768583	normal	NM_001030538.2	NA	NA	754	0	0	SRX11722867, SRX11722868, SRX11722871, SRX14125033, SRX14125034, SRX19311957, SRX19311958, SRX19311959, SRX19311960, SRX19311961	743.597	1	1	0	743.0, 751.0
CP100594.1:28768583-28771427	CP100594.1:28768484-28768583	CP100594.1:28771427-28771567	normal	NM_001030538.2	NA	NA	2844	0	0	SRX11722867, SRX11722868, SRX11722871, SRX14125033, SRX14125034, SRX19311940, SRX19311957, SRX19311958, SRX19311959, SRX19311960, SRX19311961	2393.333, 2792.016	2	1.273	0.091	2808.75, 2834.5
CP100594.1:28771567-28773282	CP100594.1:28771427-28771567	CP100594.1:28773282-28773603	normal	NM_001030538.2	NA	NA	1715	0.015	0	SRX11722867, SRX11722868, SRX11722871, SRX14125033, SRX14125034, SRX19311940, SRX19311957, SRX19311958, SRX19311959, SRX19311960, SRX19311961	1673.096	1	1	0	1681.5, 1706.0
CP100594.1:28773603-28775376	CP100594.1:28773282-28773603	CP100594.1:28775376-28775495	normal	NM_001030538.2	NA	NA	1773	0.019	0	SRX11722867, SRX11722868, SRX11722871, SRX14125033, SRX14125034, SRX19311940, SRX19311958, SRX19311959, SRX19311960, SRX19311961	1742.672	1	1	0	1751.666, 1766.5
CP100594.1:28775495-28776563	CP100594.1:28775376-28775495	CP100594.1:28776563-28776720	normal	NM_001030538.2	NA	NA	1068	0.033	0	SRX11722867, SRX11722868, SRX11722871, SRX14125033, SRX14125034, SRX19311940, SRX19311957, SRX19311958, SRX19311959, SRX19311960, SRX19311961	1040.579	1	1	0	1049.625, 1065.0
CP100594.1:28776720-28778068	CP100594.1:28776563-28776720	CP100594.1:28778068-28778178	normal	NM_001030538.2	NA	NA	1348	0	0	SRX11722867, SRX11722868, SRX11722871, SRX14125033, SRX14125034, SRX19311940, SRX19311957, SRX19311958, SRX19311960	1321.666	1	1	0	1316.2, 1348.666
CP100564.1:4882842-4883185	CP100564.1:4883185-4883388	CP100564.1:4882664-4882842	micro	NM_001030539.1	NA	NA	343	0	0	SRX11722867, SRX11722868, SRX11722871, SRX14125033, SRX14125034, SRX19311940, SRX19311957, SRX19311958, SRX19311959, SRX19311960, SRX19311961	333.502	1	1	0	335.176, 346.0
CP100564.1:4879943-4882664	CP100564.1:4882664-4882842	CP100564.1:4879820-4879943	micro	NM_001030539.1	NA	NA	2721	0.01	0	SRX11722867, SRX11722868, SRX11722871, SRX14125033, SRX14125034, SRX19311957, SRX19311958, SRX19311959, SRX19311960, SRX19311961	2664.268	1	1	0	2618.0, 2691.833
CP100564.1:4870801-4879820	CP100564.1:4879820-4879943	CP100564.1:4870480-4870801	micro	NM_001030539.1	NA	NA	9019	0.004	0	SRX11722867, SRX11722868, SRX11722871, SRX14125033, SRX14125034, SRX19311940, SRX19311957, SRX19311958, SRX19311960, SRX19311961	8801.835	1	1	0	8754.75, 8920.090
CP100581.1:5781862-5786417	CP100581.1:5786417-5786517	CP100581.1:5781695-5781862	micro	NM_001030540.1	NA	NA	4555	0.011	0	SRX11722867, SRX11722868, SRX11722871, SRX14125033, SRX14125034, SRX19311940, SRX19311957, SRX19311958, SRX19311959, SRX19311960, SRX19311961	4433.475	1	1	0	4423.4, 4511.5
CP100581.1:5775157-5775322	CP100581.1:5775322-5775383	CP100581.1:5775040-5775157	micro	NM_001030540.1	NA	NA	165	0	0	SRX11722868, SRX11722871, SRX14125034, SRX19311959, SRX19311960, SRX19311961	164.687, 184.666	2	1.773	0.333	NA
CP100581.1:5774886-5775040	CP100581.1:5775040-5775157	CP100581.1:5774732-5774886	micro	NM_001030540.1	NA	NA	154	0	0	SRX11722867, SRX11722871, SRX19311957, SRX19311958, SRX19311960, SRX19311961	152.069, 172.333	2	1.5	0.167	NA
CP100581.1:5774354-5774732	CP100581.1:5774732-5774886	CP100581.1:5774264-5774354	micro	NM_001030540.1	NA	NA	378	0	0	SRX11722867, SRX11722868, SRX11722871, SRX14125033, SRX14125034, SRX19311940, SRX19311957, SRX19311958, SRX19311959, SRX19311960, SRX19311961	371.917	1	1	0	372.312, 385.125
CP100581.1:5773152-5774264	CP100581.1:5774264-5774354	CP100581.1:5773123-5773152	micro	NM_001030540.1	NA	NA	1112	0	0	SRX11722868, SRX11722871, SRX14125034	1091.121	1	1	0	NA
CP100581.1:5771429-5773123	CP100581.1:5773123-5773152	CP100581.1:5771288-5771429	micro	NM_001030540.1	NA	NA	1694	0	0	SRX11722868, SRX11722871, SRX14125033, SRX14125034, SRX19311958	1659.726	1	1	0	1642.666, 1680.0
CP100581.1:5769416-5771288	CP100581.1:5771288-5771429	CP100581.1:5769248-5769416	micro	NM_001030540.1	NA	NA	1872	0.027	0	SRX11722867, SRX11722868, SRX11722871, SRX14125033, SRX14125034, SRX19311958, SRX19311959, SRX19311960, SRX19311961	1843.188	1	1	0	1827.666, 1857.214
CP100581.1:5768829-5769248	CP100581.1:5769248-5769416	CP100581.1:5768725-5768829	micro	NM_001030540.1	NA	NA	419	0	0	SRX11722867, SRX11722868, SRX11722871, SRX19311940, SRX19311958, SRX19311959, SRX19311960, SRX19311961	413.695	1	1	0	NA
CP100581.1:5768470-5768725	CP100581.1:5768725-5768829	CP100581.1:5768274-5768470	micro	NM_001030540.1	NA	NA	255	0	0	SRX11722867, SRX11722871, SRX14125033, SRX14125034, SRX19311940, SRX19311958, SRX19311959, SRX19311960, SRX19311961	254.054	1	1	0	248.444, 258.0
CP100581.1:5768107-5768274	CP100581.1:5768274-5768470	CP100581.1:5768026-5768107	micro	NM_001030540.1	NA	NA	167	0	0	SRX11722867, SRX11722868, SRX11722871, SRX14125033, SRX14125034, SRX19311958, SRX19311960	166.153	1	1	0	163.913, 171.5
CP100581.1:5767688-5768026	CP100581.1:5768026-5768107	CP100581.1:5767578-5767688	micro	NM_001030540.1	NA	NA	338	0.068	0	SRX11722867, SRX11722868, SRX11722871, SRX14125033, SRX14125034, SRX19311940, SRX19311957, SRX19311958, SRX19311960, SRX19311961	331.003	1	1	0	333.333, 345.166
CP100581.1:5780806-5781695	CP100581.1:5781695-5781862	CP100581.1:5780682-5780806	micro	NM_001030540.1	NA	NA	889	0.036	0	SRX11722867, SRX11722868, SRX11722871, SRX14125033, SRX14125034, SRX19311957, SRX19311958, SRX19311960, SRX19311961	875.123	1	1	0	867.272, 890.909
CP100581.1:5767229-5767578	CP100581.1:5767578-5767688	CP100581.1:5767102-5767229	micro	NM_001030540.1	NA	NA	349	0	0	SRX11722867, SRX11722868, SRX11722871, SRX14125033, SRX19311940, SRX19311957, SRX19311958, SRX19311959, SRX19311960, SRX19311961	343.229	1	1	0	338.444, 350.842
CP100581.1:5766931-5767102	CP100581.1:5767102-5767229	CP100581.1:5766838-5766931	micro	NM_001030540.1	NA	NA	171	0	0	SRX11722867, SRX11722868, SRX11722871, SRX14125033, SRX14125034, SRX19311940, SRX19311957, SRX19311959, SRX19311960, SRX19311961	168.988	1	1	0	167.666, 171.6
CP100581.1:5766585-5766838	CP100581.1:5766838-5766931	CP100581.1:5766431-5766585	micro	NM_001030540.1	NA	NA	253	0	0	SRX11722867, SRX11722868, SRX11722871, SRX14125033, SRX14125034, SRX19311940, SRX19311957, SRX19311958, SRX19311961	250.959	1	1	0	248.062, 257.090
CP100581.1:5765721-5766431	CP100581.1:5766431-5766585	CP100581.1:5765571-5765721	micro	NM_001030540.1	NA	NA	710	0	0	SRX11722867, SRX11722868, SRX11722871, SRX14125033, SRX14125034, SRX19311940, SRX19311957, SRX19311958, SRX19311959, SRX19311960, SRX19311961	700.214	1	1	0	691.333, 711.687
CP100581.1:5765000-5765571	CP100581.1:5765571-5765721	CP100581.1:5764857-5765000	micro	NM_001030540.1	NA	NA	571	0	0	SRX11722867, SRX11722868, SRX11722871, SRX14125033, SRX14125034, SRX19311940, SRX19311957, SRX19311958, SRX19311959, SRX19311960, SRX19311961	561.584	1	1	0	568.947, 582.333
CP100581.1:5764629-5764857	CP100581.1:5764857-5765000	CP100581.1:5764516-5764629	micro	NM_001030540.1	NA	NA	228	0	0	SRX11722867, SRX11722868, SRX11722871, SRX14125033, SRX14125034, SRX19311940, SRX19311958, SRX19311960, SRX19311961	226.405	1	1	0	226.230, 243.0
CP100581.1:5764043-5764516	CP100581.1:5764516-5764629	CP100581.1:5763960-5764043	micro	NM_001030540.1	NA	NA	473	0	0	SRX11722867, SRX11722868, SRX11722871, SRX14125033, SRX14125034, SRX19311940, SRX19311957, SRX19311958, SRX19311959, SRX19311960, SRX19311961	464.708	1	1	0	465.333, 471.857
CP100581.1:5763839-5763960	CP100581.1:5763960-5764043	CP100581.1:5763764-5763839	micro	NM_001030540.1	NA	NA	121	0	0	SRX11722867, SRX19311960	120.847	1	NA	0	NA
CP100581.1:5763566-5763764	CP100581.1:5763764-5763839	CP100581.1:5763259-5763566	micro	NM_001030540.1	NA	NA	198	0	0	SRX11722867, SRX11722868, SRX11722871, SRX14125033, SRX19311940	195.654	1	1	0	193.833, 201.571
CP100581.1:5763212-5763259	CP100581.1:5763259-5763566	CP100581.1:5763157-5763212	micro	NM_001030540.1	NA	NA	47	0	0	NA	NA	0	NA	NA	NA
CP100581.1:5779659-5780682	CP100581.1:5780682-5780806	CP100581.1:5779597-5779659	micro	NM_001030540.1	NA	NA	1023	0.073	0	SRX11722867, SRX11722868, SRX11722871, SRX14125033, SRX14125034, SRX19311940, SRX19311957, SRX19311958, SRX19311961	1003.49	1	1	0	1006.583, 1024.222
CP100581.1:5763124-5763157	CP100581.1:5763157-5763212	CP100581.1:5763089-5763124	micro	NM_001030540.1	NA	NA	33	0.697	0	NA	NA	0	NA	NA	NA
CP100581.1:5763050-5763089	CP100581.1:5763089-5763124	CP100581.1:5762785-5763050	micro	NM_001030540.1	NA	NA	39	0	0	NA	NA	0	NA	NA	NA
CP100581.1:5778983-5779597	CP100581.1:5779597-5779659	CP100581.1:5778793-5778983	micro	NM_001030540.1	NA	NA	614	0	0	SRX11722867, SRX11722868, SRX11722871, SRX14125033, SRX14125034, SRX19311940, SRX19311957, SRX19311958, SRX19311959, SRX19311960, SRX19311961	489.0, 602.775	2	1.273	0.091	597.375, 613.733
CP100581.1:5778094-5778793	CP100581.1:5778793-5778983	CP100581.1:5778017-5778094	micro	NM_001030540.1	NA	NA	699	0	0	SRX11722867, SRX11722868, SRX11722871, SRX14125033, SRX14125034, SRX19311940, SRX19311958, SRX19311960, SRX19311961	692.078	1	1	0	687.416, 703.818
CP100581.1:5777509-5778017	CP100581.1:5778017-5778094	CP100581.1:5777379-5777509	micro	NM_001030540.1	NA	NA	508	0	0	SRX11722867, SRX11722868, SRX11722871, SRX14125033, SRX14125034, SRX19311940, SRX19311957, SRX19311958, SRX19311959, SRX19311960, SRX19311961	500.12	1	1	0	488.5, 508.052
CP100581.1:5776505-5777379	CP100581.1:5777379-5777509	CP100581.1:5776387-5776505	micro	NM_001030540.1	NA	NA	874	0	0	SRX11722867, SRX11722868, SRX11722871, SRX14125033, SRX14125034, SRX19311940, SRX19311957, SRX19311958, SRX19311960, SRX19311961	854.642	1	1	0	854.785, 872.0
CP100581.1:5775946-5776387	CP100581.1:5776387-5776505	CP100581.1:5775810-5775946	micro	NM_001030540.1	NA	NA	441	0	0	SRX11722867, SRX11722868, SRX11722871, SRX14125033, SRX14125034, SRX19311940, SRX19311957, SRX19311958, SRX19311959, SRX19311960, SRX19311961	432.9	1	1	0	426.111, 440.933
CP100581.1:5775383-5775810	CP100581.1:5775810-5775946	CP100581.1:5775322-5775383	micro	NM_001030540.1	NA	NA	427	0	0	SRX11722867, SRX11722868, SRX11722871, SRX14125033, SRX14125034, SRX19311940, SRX19311957, SRX19311958, SRX19311959, SRX19311960, SRX19311961	422.199	1	1	0	417.25, 427.857
CP100555.1:174533901-174535346	CP100555.1:174533763-174533901	CP100555.1:174535346-174535444	normal	NM_001030541.1	NA	NA	1445	0.044	0	SRX11722867, SRX11722868, SRX11722871, SRX14125033, SRX14125034, SRX19311940, SRX19311957, SRX19311958, SRX19311959, SRX19311960, SRX19311961	1408.915	1	1	0	1414.666, 1436.866
CP100555.1:174548714-174549271	CP100555.1:174548565-174548714	CP100555.1:174549271-174549406	normal	NM_001030541.1	NA	NA	557	0	0	SRX11722867, SRX11722868, SRX14125033, SRX14125034, SRX19311958, SRX19311959, SRX19311960, SRX19311961	548.031	1	1	0	539.0, 557.333
CP100555.1:174549406-174550080	CP100555.1:174549271-174549406	CP100555.1:174550080-174550209	normal	NM_001030541.1	NA	NA	674	0	0	SRX11722867, SRX11722868, SRX11722871, SRX14125033, SRX14125034, SRX19311940, SRX19311957, SRX19311958, SRX19311959, SRX19311960	658.628	1	1	0	658.3, 670.5
CP100555.1:174550209-174552165	CP100555.1:174550080-174550209	CP100555.1:174552165-174552294	normal	NM_001030541.1	NA	NA	1956	0	0	SRX11722868, SRX11722871, SRX14125033, SRX14125034, SRX19311940, SRX19311958, SRX19311960, SRX19311961	1913.436	1	1	0	1885.0, 1943.937
CP100555.1:174552294-174552452	CP100555.1:174552165-174552294	CP100555.1:174552452-174552556	normal	NM_001030541.1	NA	NA	158	0	0	SRX11722867, SRX11722868, SRX11722871, SRX14125033, SRX14125034, SRX19311960	156.783, 173.0	2	1.5	0.167	155.210, 173.0
CP100555.1:174552556-174552727	CP100555.1:174552452-174552556	CP100555.1:174552727-174552790	normal	NM_001030541.1	NA	NA	171	0	0	SRX11722867, SRX11722868, SRX11722871, SRX14125034, SRX19311940, SRX19311958, SRX19311960, SRX19311961	168.1	1	1	0	NA
CP100555.1:174552790-174553354	CP100555.1:174552727-174552790	CP100555.1:174553354-174553399	normal	NM_001030541.1	NA	NA	564	0	0	SRX11722867, SRX11722868, SRX11722871, SRX14125033, SRX14125034, SRX19311940, SRX19311957, SRX19311958, SRX19311959, SRX19311960, SRX19311961	556.694	1	1	0	560.090, 570.857
CP100555.1:174553399-174557745	CP100555.1:174553354-174553399	CP100555.1:174557745-174557840	normal	NM_001030541.1	NA	NA	4346	0.042	0	SRX11722867, SRX11722868, SRX11722871, SRX14125033, SRX14125034, SRX19311940, SRX19311957, SRX19311958, SRX19311959, SRX19311960, SRX19311961	3501.0, 4248.282	2	1.273	0.091	4226.75, 4300.0
CP100555.1:174557840-174558440	CP100555.1:174557745-174557840	CP100555.1:174558440-174558531	normal	NM_001030541.1	NA	NA	600	0.05	0	SRX11722867, SRX11722868, SRX11722871, SRX14125033, SRX14125034, SRX19311940, SRX19311958, SRX19311959, SRX19311960, SRX19311961	584.936	1	1	0	578.333, 594.8
CP100555.1:174558531-174560040	CP100555.1:174558440-174558531	CP100555.1:174560040-174560115	normal	NM_001030541.1	NA	NA	1509	0.034	0	SRX11722867, SRX11722868, SRX11722871, SRX14125033, SRX14125034, SRX19311940, SRX19311958, SRX19311959, SRX19311960, SRX19311961	1481.497	1	1	0	1480.333, 1503.666
CP100555.1:174560115-174560425	CP100555.1:174560040-174560115	CP100555.1:174560425-174560505	normal	NM_001030541.1	NA	NA	310	0	0	SRX11722867, SRX11722868, SRX11722871, SRX14125033, SRX14125034, SRX19311957, SRX19311958, SRX19311960, SRX19311961	314.420, 348.589	2	1.908	0.333	311.222, 346.909
CP100555.1:174535444-174540954	CP100555.1:174535346-174535444	CP100555.1:174540954-174541018	normal	NM_001030541.1	NA	NA	5510	0.037	0	SRX11722867, SRX11722868, SRX11722871, SRX14125033, SRX14125034, SRX19311940, SRX19311957, SRX19311958, SRX19311959, SRX19311960, SRX19311961	5377.92	1	1	0	5413.888, 5469.0
CP100555.1:174560505-174562533	CP100555.1:174560425-174560505	CP100555.1:174562533-174562619	normal	NM_001030541.1	NA	NA	2028	0	0	SRX11722867, SRX11722868, SRX11722871, SRX14125033, SRX14125034, SRX19311940, SRX19311957, SRX19311958, SRX19311959, SRX19311960, SRX19311961	1993.048	1	1	0	1985.75, 2011.9
CP100555.1:174562619-174564588	CP100555.1:174562533-174562619	CP100555.1:174564588-174564633	normal	NM_001030541.1	NA	NA	1969	0.042	0	SRX11722867, SRX11722868, SRX11722871, SRX14125033, SRX19311940, SRX19311957, SRX19311958, SRX19311960, SRX19311961	1931.578	1	1	0	1919.4, 1961.454
CP100555.1:174564633-174565699	CP100555.1:174564588-174564633	CP100555.1:174565699-174565783	normal	NM_001030541.1	NA	NA	1066	0.062	0	SRX11722867, SRX11722868, SRX11722871, SRX14125033, SRX14125034, SRX19311940, SRX19311957, SRX19311958, SRX19311959, SRX19311960, SRX19311961	1039.453	1	1	0	1050.444, 1068.0
CP100555.1:174541018-174542306	CP100555.1:174540954-174541018	CP100555.1:174542306-174542467	normal	NM_001030541.1	NA	NA	1288	0	0	SRX11722867, SRX11722868, SRX11722871, SRX14125033, SRX14125034, SRX19311940, SRX19311957, SRX19311958, SRX19311959, SRX19311960, SRX19311961	1268.652	1	1	0	1258.375, 1284.692
CP100555.1:174542467-174543104	CP100555.1:174542306-174542467	CP100555.1:174543104-174543263	normal	NM_001030541.1	NA	NA	637	0	0	SRX11722867, SRX11722868, SRX11722871, SRX14125033, SRX14125034, SRX19311957, SRX19311958, SRX19311960, SRX19311961	632.593	1	1	0	631.25, 646.5
CP100555.1:174543263-174544129	CP100555.1:174543104-174543263	CP100555.1:174544129-174544276	normal	NM_001030541.1	NA	NA	866	0.064	0	SRX11722867, SRX11722868, SRX11722871, SRX14125033, SRX14125034, SRX19311940, SRX19311957, SRX19311958, SRX19311959, SRX19311960, SRX19311961	851.346	1	1	0	852.0, 867.0
CP100555.1:174544276-174544788	CP100555.1:174544129-174544276	CP100555.1:174544788-174544928	normal	NM_001030541.1	NA	NA	512	0	0	SRX11722867, SRX11722868, SRX11722871, SRX14125033, SRX14125034, SRX19311957, SRX19311958, SRX19311959, SRX19311960, SRX19311961	505.477	1	1	0	499.777, 517.142
CP100555.1:174544928-174547212	CP100555.1:174544788-174544928	CP100555.1:174547212-174547424	normal	NM_001030541.1	NA	NA	2284	0.015	0	SRX11722867, SRX11722868, SRX11722871, SRX14125033, SRX14125034, SRX19311940, SRX19311957, SRX19311958, SRX19311959, SRX19311960, SRX19311961	2231.564	1	1	0	2218.5, 2276.071
CP100555.1:174547424-174547600	CP100555.1:174547212-174547424	CP100555.1:174547600-174547734	normal	NM_001030541.1	NA	NA	176	0	0	SRX11722867, SRX11722868, SRX14125034, SRX19311957, SRX19311959, SRX19311961	173.612, 191.5	2	1.5	0.167	NA
CP100555.1:174547734-174548565	CP100555.1:174547600-174547734	CP100555.1:174548565-174548714	normal	NM_001030541.1	NA	NA	831	0	0	SRX11722867, SRX11722868, SRX11722871, SRX14125033, SRX14125034, SRX19311940, SRX19311957, SRX19311958, SRX19311960, SRX19311961	819.943	1	1	0	818.0, 835.538
CP100555.1:135829471-135833983	CP100555.1:135829440-135829471	CP100555.1:135833983-135834131	normal	NM_001030542.2	NA	NA	4512	0.01	0	SRX11722868, SRX11722871, SRX14125033, SRX14125034, SRX19311940, SRX19311957, SRX19311958, SRX19311959, SRX19311960, SRX19311961	4395.819	1	1	0	4433.0, 4467.75
CP100555.1:135859498-135860073	CP100555.1:135859351-135859498	CP100555.1:135860073-135860156	normal	NM_001030542.2	NA	NA	575	0	0	SRX11722867, SRX11722868, SRX11722871, SRX14125033, SRX14125034, SRX19311940, SRX19311957, SRX19311958, SRX19311959, SRX19311960, SRX19311961	565.029	1	1	0	561.076, 574.0
CP100555.1:135860156-135860543	CP100555.1:135860073-135860156	CP100555.1:135860543-135860681	normal	NM_001030542.2	NA	NA	387	0	0	SRX11722867, SRX11722868, SRX11722871, SRX14125033, SRX14125034, SRX19311940, SRX19311957, SRX19311958, SRX19311960, SRX19311961	384.128	1	1	0	381.521, 394.333
CP100555.1:135860681-135861386	CP100555.1:135860543-135860681	CP100555.1:135861386-135861492	normal	NM_001030542.2	NA	NA	705	0	0	SRX11722867, SRX11722868, SRX11722871, SRX14125033, SRX14125034, SRX19311957, SRX19311958, SRX19311959, SRX19311960, SRX19311961	697.352	1	1	0	695.357, 707.266
CP100555.1:135861492-135861672	CP100555.1:135861386-135861492	CP100555.1:135861672-135861764	normal	NM_001030542.2	NA	NA	180	0.167	0	SRX11722867, SRX11722868, SRX14125033, SRX14125034, SRX19311958, SRX19311959, SRX19311960	179.536	1	1	0	176.312, 182.312
CP100555.1:135861764-135861990	CP100555.1:135861672-135861764	CP100555.1:135861990-135861994	normal	NM_001030542.2	NA	NA	226	0	0	NA	NA	0	NA	NA	NA
CP100555.1:135861994-135865325	CP100555.1:135861990-135861994	CP100555.1:135865325-135865397	normal	NM_001030542.2	NA	NA	3331	0	0	NA	NA	0	NA	NA	NA
CP100555.1:135865397-135865450	CP100555.1:135865325-135865397	CP100555.1:135865450-135865466	normal	NM_001030542.2	NA	NA	53	0	0	NA	NA	0	NA	NA	NA
CP100555.1:135865466-135871810	CP100555.1:135865450-135865466	CP100555.1:135871810-135872004	normal	NM_001030542.2	NA	NA	6344	0.004	0	NA	NA	0	NA	NA	NA
CP100555.1:135872004-135872895	CP100555.1:135871810-135872004	CP100555.1:135872895-135873061	normal	NM_001030542.2	NA	NA	891	0	0	SRX11722867, SRX11722868, SRX11722871, SRX14125033, SRX14125034, SRX19311957, SRX19311958, SRX19311959, SRX19311960, SRX19311961	874.779	1	1	0	870.083, 887.437
CP100555.1:135873061-135874125	CP100555.1:135872895-135873061	CP100555.1:135874125-135874217	normal	NM_001030542.2	NA	NA	1064	0.023	0	SRX11722867, SRX11722868, SRX11722871, SRX14125033, SRX14125034, SRX19311940, SRX19311957, SRX19311958, SRX19311959, SRX19311960, SRX19311961	1035.373	1	1	0	1045.045, 1073.3
CP100555.1:135834131-135837211	CP100555.1:135833983-135834131	CP100555.1:135837211-135837302	normal	NM_001030542.2	NA	NA	3080	0.01	0	SRX11722867, SRX11722868, SRX11722871, SRX14125033, SRX14125034, SRX19311940, SRX19311958, SRX19311959, SRX19311960, SRX19311961	3002.269	1	1	0	2969.5, 3043.6
CP100555.1:135874217-135875803	CP100555.1:135874125-135874217	CP100555.1:135875803-135875989	normal	NM_001030542.2	NA	NA	1586	0	0	SRX11722867, SRX11722868, SRX11722871, SRX14125033, SRX14125034, SRX19311957, SRX19311958, SRX19311959, SRX19311960, SRX19311961	1558.007	1	1	0	1551.5, 1580.210
CP100555.1:135875989-135877238	CP100555.1:135875803-135875989	CP100555.1:135877238-135877326	normal	NM_001030542.2	NA	NA	1249	0.022	0	SRX11722867, SRX11722868, SRX11722871, SRX14125033, SRX14125034, SRX19311940, SRX19311957, SRX19311958, SRX19311960, SRX19311961	1215.748	1	1	0	1208.5, 1233.478
CP100555.1:135877326-135877363	CP100555.1:135877238-135877326	CP100555.1:135877363-135877835	normal	NM_001030542.2	NA	NA	37	0.703	0	NA	NA	0	NA	NA	NA
CP100555.1:135877835-135877877	CP100555.1:135877363-135877835	CP100555.1:135877877-135878065	normal	NM_001030542.2	NA	NA	42	0.738	0	NA	NA	0	NA	NA	NA
CP100555.1:135878065-135878099	CP100555.1:135877877-135878065	CP100555.1:135878099-135878445	normal	NM_001030542.2	NA	NA	34	0	0	NA	NA	0	NA	NA	NA
CP100555.1:135837302-135840315	CP100555.1:135837211-135837302	CP100555.1:135840315-135840404	normal	NM_001030542.2	NA	NA	3013	0.014	0	SRX11722867, SRX11722868, SRX11722871, SRX14125033, SRX14125034, SRX19311958, SRX19311959, SRX19311960, SRX19311961	2961.561	1	1	0	2914.666, 2984.75
CP100555.1:135840404-135845470	CP100555.1:135840315-135840404	CP100555.1:135845470-135845590	normal	NM_001030542.2	NA	NA	5066	0	0	SRX11722867, SRX11722868, SRX11722871, SRX14125033, SRX14125034, SRX19311940, SRX19311957, SRX19311958, SRX19311959, SRX19311960, SRX19311961	4936.737	1	1	0	4921.0, 5008.809
CP100555.1:135845590-135846501	CP100555.1:135845470-135845590	CP100555.1:135846501-135846614	normal	NM_001030542.2	NA	NA	911	0.02	0	SRX11722867, SRX11722868, SRX11722871, SRX14125033, SRX14125034, SRX19311940, SRX19311957, SRX19311958, SRX19311960, SRX19311961	894.373	1	1	0	891.2, 909.608
CP100555.1:135846614-135855625	CP100555.1:135846501-135846614	CP100555.1:135855625-135855743	normal	NM_001030542.2	NA	NA	9011	0.022	0	SRX11722867, SRX11722868, SRX11722871, SRX14125033, SRX14125034, SRX19311940, SRX19311957, SRX19311958, SRX19311959, SRX19311960, SRX19311961	8824.834	1	1	0	8832.0, 8981.823
CP100555.1:135855743-135857411	CP100555.1:135855625-135855743	CP100555.1:135857411-135857493	normal	NM_001030542.2	NA	NA	1668	0	0	SRX11722867, SRX11722868, SRX11722871, SRX14125033, SRX14125034, SRX19311940, SRX19311957, SRX19311958, SRX19311959, SRX19311960, SRX19311961	1629.223	1	1	0	1629.0, 1657.125
CP100555.1:135857493-135858060	CP100555.1:135857411-135857493	CP100555.1:135858060-135858166	normal	NM_001030542.2	NA	NA	567	0	0	SRX11722867, SRX11722868, SRX11722871, SRX14125033, SRX14125034, SRX19311940, SRX19311957, SRX19311958, SRX19311959, SRX19311961	554.743	1	1	0	548.0, 564.695
CP100555.1:135858166-135859351	CP100555.1:135858060-135858166	CP100555.1:135859351-135859498	normal	NM_001030542.2	NA	NA	1185	0	0	SRX11722867, SRX11722868, SRX11722871, SRX14125033, SRX19311940, SRX19311957, SRX19311958, SRX19311959, SRX19311960, SRX19311961	1161.479	1	1	0	1161.437, 1183.0
CP100564.1:4641349-4641544	CP100564.1:4641301-4641349	CP100564.1:4641544-4641680	micro	NM_001030544.1	NA	NA	195	0.621	0	SRX11722867, SRX11722868, SRX11722871, SRX14125034, SRX19311940, SRX19311957, SRX19311958, SRX19311960, SRX19311961	193.772	1	1	0	NA
CP100564.1:4641680-4644671	CP100564.1:4641544-4641680	CP100564.1:4644671-4644733	micro	NM_001030544.1	NA	NA	2991	0	0	SRX11722867, SRX11722868, SRX11722871, SRX14125033, SRX14125034, SRX19311940, SRX19311957, SRX19311958, SRX19311959, SRX19311960, SRX19311961	2932.22	1	1	0	2938.833, 2983.666
CP100564.1:4644733-4648294	CP100564.1:4644671-4644733	CP100564.1:4648294-4648387	micro	NM_001030544.1	NA	NA	3561	0	0	SRX11722867, SRX11722868, SRX11722871, SRX14125033, SRX14125034, SRX19311940, SRX19311957, SRX19311958, SRX19311959, SRX19311961	3479.284	1	1	0	3488.333, 3532.875
CP100564.1:4648387-4657050	CP100564.1:4648294-4648387	CP100564.1:4657050-4657199	micro	NM_001030544.1	NA	NA	8663	0.019	0	SRX11722867, SRX11722868, SRX11722871, SRX14125033, SRX14125034, SRX19311940, SRX19311957, SRX19311958, SRX19311959, SRX19311960, SRX19311961	8445.878	1	1	0	8439.0, 8580.923
CP100564.1:4657199-4660735	CP100564.1:4657050-4657199	CP100564.1:4660735-4660815	micro	NM_001030544.1	NA	NA	3536	0	0	SRX11722867, SRX11722868, SRX11722871, SRX14125033, SRX14125034, SRX19311940, SRX19311958, SRX19311961	3470.468	1	1	0	3448.857, 3510.8
CP100564.1:4660815-4660909	CP100564.1:4660735-4660815	CP100564.1:4660909-4660933	micro	NM_001030544.1	NA	NA	94	0	0	NA	NA	0	NA	NA	NA
CP100564.1:4660933-4661880	CP100564.1:4660909-4660933	CP100564.1:4661880-4662172	micro	NM_001030544.1	NA	NA	947	0.041	0	NA	NA	0	NA	NA	NA
CP100564.1:4662172-4662232	CP100564.1:4661880-4662172	CP100564.1:4662232-4663097	micro	NM_001030544.1	NA	NA	60	0	0	NA	NA	0	NA	NA	NA
CP100564.1:4672422-4672518	CP100564.1:4672518-4672622	CP100564.1:4672290-4672422	micro	NM_001030545.1	NA	NA	96	0.396	0	SRX11722868, SRX14125033	95.329	1	NA	0	94.451, 102.25
CP100564.1:4672155-4672290	CP100564.1:4672290-4672422	CP100564.1:4672068-4672155	micro	NM_001030545.1	NA	NA	135	0	0	SRX11722868, SRX11722871, SRX14125034, SRX19311957, SRX19311958	130.952, 140.0	2	1.6	0.2	NA
CP100564.1:4671768-4672068	CP100564.1:4672068-4672155	CP100564.1:4671700-4671768	micro	NM_001030545.1	NA	NA	300	0	0	SRX11722867, SRX11722868, SRX11722871, SRX14125033, SRX14125034, SRX19311940, SRX19311957, SRX19311958, SRX19311961	294.277	1	1	0	294.857, 304.166
CP100564.1:4671092-4671700	CP100564.1:4671700-4671768	CP100564.1:4670928-4671092	micro	NM_001030545.1	NA	NA	608	0	0	SRX11722867, SRX11722868, SRX11722871, SRX14125033, SRX14125034, SRX19311940, SRX19311958, SRX19311959, SRX19311961	596.061	1	1	0	586.611, 601.833
CP100564.1:4670047-4670928	CP100564.1:4670928-4671092	CP100564.1:4669882-4670047	micro	NM_001030545.1	NA	NA	881	0	0	SRX11722867, SRX11722868, SRX11722871, SRX14125033, SRX14125034, SRX19311940, SRX19311958, SRX19311959, SRX19311961	857.241	1	1	0	850.642, 869.166
CP100564.1:4668708-4669882	CP100564.1:4669882-4670047	CP100564.1:4666091-4668708	micro	NM_001030545.1	NA	NA	1174	0.021	0	SRX14125033, SRX19311940, SRX19311957	754.0, 1139.766	2	2	0.333	1151.0, 1169.5
CP100564.1:5330374-5330730	CP100564.1:5330730-5330812	CP100564.1:5330308-5330374	micro	NM_001030546.1	NA	NA	356	0	0	SRX11722867, SRX11722868, SRX11722871, SRX14125033, SRX14125034, SRX19311940, SRX19311957, SRX19311958, SRX19311959, SRX19311960, SRX19311961	349.941	1	1	0	349.285, 359.133
CP100564.1:5328802-5330308	CP100564.1:5330308-5330374	CP100564.1:5328612-5328802	micro	NM_001030546.1	NA	NA	1506	0	0	SRX11722867, SRX11722868, SRX11722871, SRX14125033, SRX14125034, SRX19311940, SRX19311957, SRX19311958, SRX19311959, SRX19311960, SRX19311961	1475.079	1	1	0	1471.5, 1498.437
CP100564.1:5328273-5328612	CP100564.1:5328612-5328802	CP100564.1:5328220-5328273	micro	NM_001030546.1	NA	NA	339	0	0	SRX11722867, SRX11722868, SRX11722871, SRX14125034, SRX19311940, SRX19311957, SRX19311958, SRX19311960, SRX19311961	334.870, 358.216	2	1.569	0	NA
CP100564.1:5328173-5328220	CP100564.1:5328220-5328273	CP100564.1:5327926-5328173	micro	NM_001030546.1	NA	NA	47	0.957	0	NA	NA	0	NA	NA	NA
CP100564.1:5326463-5327926	CP100564.1:5327926-5328173	CP100564.1:5326300-5326463	micro	NM_001030546.1	NA	NA	1463	0	0	SRX11722867, SRX11722868, SRX11722871, SRX14125033, SRX14125034, SRX19311957, SRX19311958, SRX19311960, SRX19311961	1441.216	1	1	0	1360.0, 1451.5
CP100564.1:5324967-5326300	CP100564.1:5326300-5326463	CP100564.1:5324130-5324967	micro	NM_001030546.1	NA	NA	1333	0.022	0	SRX11722867, SRX11722871, SRX14125033, SRX14125034, SRX19311940, SRX19311957, SRX19311958, SRX19311959, SRX19311960, SRX19311961	1308.662	1	1	0	1304.6, 1325.533
CP100564.1:9003005-9003041	CP100564.1:9002881-9003005	CP100564.1:9003041-9003053	micro	NM_001030548.5	NA	NA	36	0.972	0	NA	NA	0	NA	NA	NA
CP100564.1:9044735-9046096	CP100564.1:9044571-9044735	CP100564.1:9046096-9046396	micro	NM_001030548.5	NA	NA	1361	0	0	SRX11722867, SRX11722868, SRX11722871, SRX14125033, SRX14125034, SRX19311957, SRX19311958, SRX19311960, SRX19311961	1340.756, 2007.930	2	1.908	0.333	1344.857, 2030.923
CP100564.1:9046396-9047556	CP100564.1:9046096-9046396	CP100564.1:9047556-9047744	micro	NM_001030548.5	NA	NA	1160	0	0	SRX11722867, SRX11722868, SRX11722871, SRX14125033, SRX14125034, SRX19311940, SRX19311958, SRX19311959, SRX19311960, SRX19311961	1141.949	1	1	0	1139.75, 1158.909
CP100564.1:9047744-9072102	CP100564.1:9047556-9047744	CP100564.1:9072102-9072199	micro	NM_001030548.5	NA	NA	24358	0.008	0	SRX11722868, SRX11722871, SRX14125033, SRX14125034, SRX19311940, SRX19311957, SRX19311960, SRX19311961	23538.81	1	1	0	22809.0, 24101.8
CP100564.1:9072199-9072637	CP100564.1:9072102-9072199	CP100564.1:9072637-9072821	micro	NM_001030548.5	NA	NA	438	0	0	SRX11722867, SRX11722868, SRX11722871, SRX14125033, SRX14125034, SRX19311940, SRX19311957, SRX19311958, SRX19311959, SRX19311960, SRX19311961	435.665	1	1	0	433.75, 450.0
CP100564.1:9072821-9074450	CP100564.1:9072637-9072821	CP100564.1:9074450-9074577	micro	NM_001030548.5	NA	NA	1629	0	0	SRX11722867, SRX11722868, SRX11722871, SRX14125033, SRX14125034, SRX19311957, SRX19311958, SRX19311959, SRX19311960, SRX19311961	1605.106	1	1	0	1581.714, 1617.346
CP100564.1:9074577-9075349	CP100564.1:9074450-9074577	CP100564.1:9075349-9075519	micro	NM_001030548.5	NA	NA	772	0	0	SRX11722867, SRX11722868, SRX11722871, SRX14125033, SRX14125034, SRX19311957, SRX19311958, SRX19311959, SRX19311960, SRX19311961	758.501	1	1	0	754.714, 770.304
CP100564.1:9075519-9078771	CP100564.1:9075349-9075519	CP100564.1:9078771-9078953	micro	NM_001030548.5	NA	NA	3252	0	0	SRX11722867, SRX11722868, SRX11722871, SRX14125033, SRX14125034, SRX19311940, SRX19311957, SRX19311958, SRX19311959, SRX19311960, SRX19311961	3188.8	1	1	0	3195.25, 3236.166
CP100564.1:9078953-9080108	CP100564.1:9078771-9078953	CP100564.1:9080108-9080228	micro	NM_001030548.5	NA	NA	1155	0	0	SRX11722867, SRX11722868, SRX11722871, SRX14125033, SRX14125034, SRX19311957, SRX19311958, SRX19311960, SRX19311961	1133.917	1	1	0	1139.843, 1210.0
CP100564.1:9080228-9081168	CP100564.1:9080108-9080228	CP100564.1:9081168-9081333	micro	NM_001030548.5	NA	NA	940	0	0	SRX11722867, SRX11722868, SRX11722871, SRX14125033, SRX14125034, SRX19311940, SRX19311957, SRX19311958, SRX19311960, SRX19311961	925.008	1	1	0	921.947, 943.923
CP100564.1:9081333-9082271	CP100564.1:9081168-9081333	CP100564.1:9082271-9082375	micro	NM_001030548.5	NA	NA	938	0.023	0	SRX11722867, SRX11722868, SRX11722871, SRX14125033, SRX19311958, SRX19311959, SRX19311960, SRX19311961	864.848, 931.061	2	1.974	0	910.285, 932.52
CP100564.1:9003053-9003803	CP100564.1:9003041-9003053	CP100564.1:9003803-9004104	micro	NM_001030548.5	NA	NA	750	0.077	0	NA	NA	0	NA	NA	NA
CP100564.1:9082375-9083413	CP100564.1:9082271-9082375	CP100564.1:9083413-9083924	micro	NM_001030548.5	NA	NA	1038	0.026	0	SRX11722867, SRX11722868, SRX11722871, SRX14125033, SRX14125034, SRX19311940, SRX19311957, SRX19311958, SRX19311959, SRX19311960, SRX19311961	951.622, 1023.239	2	1.636	0.091	999.0, 1031.344
CP100564.1:9083924-9083957	CP100564.1:9083413-9083924	CP100564.1:9083957-9084175	micro	NM_001030548.5	NA	NA	33	0	0	NA	NA	0	NA	NA	NA
CP100564.1:9084175-9084207	CP100564.1:9083957-9084175	CP100564.1:9084207-9085114	micro	NM_001030548.5	NA	NA	32	0	0	NA	NA	0	NA	NA	NA
CP100564.1:9085114-9085156	CP100564.1:9084207-9085114	CP100564.1:9085156-9085213	micro	NM_001030548.5	NA	NA	42	0.738	0	NA	NA	0	NA	NA	NA
CP100564.1:9085213-9085276	CP100564.1:9085156-9085213	CP100564.1:9085276-9085316	micro	NM_001030548.5	NA	NA	63	0.492	0	NA	NA	0	NA	NA	NA
CP100564.1:9085316-9085400	CP100564.1:9085276-9085316	CP100564.1:9085400-9085984	micro	NM_001030548.5	NA	NA	84	0.488	0	NA	NA	0	NA	NA	NA
CP100564.1:9085984-9086023	CP100564.1:9085400-9085984	CP100564.1:9086023-9087612	micro	NM_001030548.5	NA	NA	39	0.538	0	NA	NA	0	NA	NA	NA
CP100564.1:9087612-9087656	CP100564.1:9086023-9087612	CP100564.1:9087656-9087834	micro	NM_001030548.5	NA	NA	44	0	0	NA	NA	0	NA	NA	NA
CP100564.1:9087834-9087917	CP100564.1:9087656-9087834	CP100564.1:9087917-9087935	micro	NM_001030548.5	NA	NA	83	0	0	NA	NA	0	NA	NA	NA
CP100564.1:9087935-9087965	CP100564.1:9087917-9087935	CP100564.1:9087965-9088577	micro	NM_001030548.5	NA	NA	30	0	0	NA	NA	0	NA	NA	NA
CP100564.1:9004104-9036744	CP100564.1:9003803-9004104	CP100564.1:9036744-9036870	micro	NM_001030548.5	NA	NA	32640	0.014	0	SRX11722868, SRX11722871, SRX14125034, SRX19311940, SRX19311957, SRX19311959	31636.607	1	1	0	NA
CP100564.1:9088577-9088611	CP100564.1:9087965-9088577	CP100564.1:9088611-9088924	micro	NM_001030548.5	NA	NA	34	0	0	NA	NA	0	NA	NA	NA
CP100564.1:9088924-9089013	CP100564.1:9088611-9088924	CP100564.1:9089013-9089226	micro	NM_001030548.5	NA	NA	89	0.876	0	SRX11722867, SRX19311940, SRX19311961	84.147, 98.699, 115.0	3	3	1	NA
CP100564.1:9089226-9089293	CP100564.1:9089013-9089226	CP100564.1:9089293-9089464	micro	NM_001030548.5	NA	NA	67	0	0	NA	NA	0	NA	NA	NA
CP100564.1:9036870-9037913	CP100564.1:9036744-9036870	CP100564.1:9037913-9038046	micro	NM_001030548.5	NA	NA	1043	0	0	SRX11722867, SRX11722868, SRX11722871, SRX14125033, SRX14125034, SRX19311940, SRX19311957, SRX19311958, SRX19311959, SRX19311960, SRX19311961	1024.396	1	1	0	1017.166, 1037.692
CP100564.1:9038046-9038357	CP100564.1:9037913-9038046	CP100564.1:9038357-9038494	micro	NM_001030548.5	NA	NA	311	0.199	0	SRX11722867, SRX11722868, SRX11722871, SRX14125033, SRX14125034, SRX19311960, SRX19311961	306.859	1	1	0	300.2, 309.55
CP100564.1:9038494-9039650	CP100564.1:9038357-9038494	CP100564.1:9039650-9039808	micro	NM_001030548.5	NA	NA	1156	0	0	SRX11722867, SRX11722868, SRX11722871, SRX14125033, SRX14125034, SRX19311940, SRX19311957, SRX19311958, SRX19311959, SRX19311960, SRX19311961	1135.961	1	1	0	1136.454, 1155.533
CP100564.1:9039808-9040381	CP100564.1:9039650-9039808	CP100564.1:9040381-9040540	micro	NM_001030548.5	NA	NA	573	0	0	SRX11722867, SRX11722868, SRX11722871, SRX14125033, SRX14125034, SRX19311940, SRX19311958, SRX19311959, SRX19311960, SRX19311961	559.947	1	1	0	561.214, 572.2
CP100564.1:9040540-9041149	CP100564.1:9040381-9040540	CP100564.1:9041149-9041396	micro	NM_001030548.5	NA	NA	609	0.057	0	SRX11722867, SRX11722868, SRX11722871, SRX14125033, SRX14125034, SRX19311940, SRX19311958, SRX19311960, SRX19311961	600.848	1	1	0	602.055, 610.857
CP100564.1:9041396-9044571	CP100564.1:9041149-9041396	CP100564.1:9044571-9044735	micro	NM_001030548.5	NA	NA	3175	0.054	0	SRX11722867, SRX11722868, SRX11722871, SRX14125033, SRX14125034, SRX19311940, SRX19311957, SRX19311958, SRX19311959, SRX19311960, SRX19311961	3106.346	1	1	0	3149.142, 3171.909
CP100564.1:11895661-11895701	CP100564.1:11895701-11895800	CP100564.1:11895626-11895661	micro	NM_001030550.1	NA	NA	40	0	0	NA	NA	0	NA	NA	NA
CP100564.1:11895582-11895626	CP100564.1:11895626-11895661	CP100564.1:11895527-11895582	micro	NM_001030550.1	NA	NA	44	0	0	NA	NA	0	NA	NA	NA
CP100564.1:11895361-11895527	CP100564.1:11895527-11895582	CP100564.1:11895270-11895361	micro	NM_001030550.1	NA	NA	166	0	0	SRX11722867, SRX11722871, SRX19311940, SRX19311957, SRX19311961	159.887, 174.75	2	1.6	0.2	NA
CP100564.1:11895067-11895270	CP100564.1:11895270-11895361	CP100564.1:11895022-11895067	micro	NM_001030550.1	NA	NA	203	0	0	SRX11722867, SRX11722868, SRX11722871, SRX14125033, SRX14125034, SRX19311940, SRX19311957, SRX19311958, SRX19311959, SRX19311960	200.321	1	1	0	200.3, 210.428
CP100564.1:11894914-11895022	CP100564.1:11895022-11895067	CP100564.1:11894728-11894914	micro	NM_001030550.1	NA	NA	108	0	0	SRX11722867, SRX14125033, SRX19311957, SRX19311959, SRX19311960	106.615, 117.55	2	1.867	0.4	102.5, 109.1
CP100564.1:11894540-11894728	CP100564.1:11894728-11894914	CP100564.1:11894469-11894540	micro	NM_001030550.1	NA	NA	188	0	0	SRX11722867, SRX11722871, SRX14125033, SRX14125034, SRX19311940, SRX19311961	187.633, 198.5	2	1.5	0.167	184.705, 194.555
CP100564.1:11894001-11894469	CP100564.1:11894469-11894540	CP100564.1:11893895-11894001	micro	NM_001030550.1	NA	NA	468	0	0	SRX11722867, SRX11722871, SRX14125033, SRX14125034, SRX19311940, SRX19311957, SRX19311958, SRX19311960, SRX19311961	455.216	1	1	0	444.181, 465.0
CP100564.1:11893686-11893895	CP100564.1:11893895-11894001	CP100564.1:11893595-11893686	micro	NM_001030550.1	NA	NA	209	0.091	0	SRX11722867, SRX11722868, SRX11722871, SRX14125034, SRX19311958, SRX19311959, SRX19311960	203.930, 226.217	2	1.846	0.143	NA
CP100564.1:11893488-11893595	CP100564.1:11893595-11893686	CP100564.1:11893312-11893488	micro	NM_001030550.1	NA	NA	107	0	0	SRX11722867, SRX11722871, SRX14125033	106.411	1	1	0	105.967, 115.333
CP100564.1:13406069-13408623	CP100564.1:13405877-13406069	CP100564.1:13408623-13408855	micro	NM_001030551.2	NA	NA	2554	0.029	0	SRX11722867, SRX11722868, SRX11722871, SRX14125033, SRX14125034, SRX19311940, SRX19311957, SRX19311958, SRX19311960, SRX19311961	2484.406	1	1	0	2494.333, 2536.0
CP100564.1:13408855-13409581	CP100564.1:13408623-13408855	CP100564.1:13409581-13409723	micro	NM_001030551.2	NA	NA	726	0	0	SRX11722867, SRX11722868, SRX11722871, SRX14125033, SRX14125034, SRX19311940, SRX19311957, SRX19311958, SRX19311960, SRX19311961	713.525	1	1	0	713.555, 725.642
CP100564.1:13409723-13409797	CP100564.1:13409581-13409723	CP100564.1:13409797-13411672	micro	NM_001030551.2	NA	NA	74	0	0	NA	NA	0	NA	NA	NA
CP100564.1:13411672-13411717	CP100564.1:13409797-13411672	CP100564.1:13411717-13411766	micro	NM_001030551.2	NA	NA	45	0	0	NA	NA	0	NA	NA	NA
CP100564.1:18899177-18902555	CP100564.1:18899031-18899177	CP100564.1:18902555-18902714	micro	NM_001030552.1	NA	NA	3378	0	0	SRX11722867, SRX11722868, SRX11722871, SRX14125033, SRX14125034, SRX19311957, SRX19311958, SRX19311959, SRX19311960, SRX19311961	3300.975	1	1	0	3280.571, 3361.625
CP100564.1:18913547-18914279	CP100564.1:18913405-18913547	CP100564.1:18914279-18914575	micro	NM_001030552.1	NA	NA	732	0	0	SRX11722867, SRX11722868, SRX11722871, SRX14125033, SRX14125034, SRX19311940, SRX19311957, SRX19311958, SRX19311959, SRX19311960, SRX19311961	718.993	1	1	0	713.411, 731.352
CP100564.1:18914575-18915509	CP100564.1:18914279-18914575	CP100564.1:18915509-18915601	micro	NM_001030552.1	NA	NA	934	0	0	SRX11722867, SRX11722868, SRX11722871, SRX14125033, SRX19311958, SRX19311959, SRX19311960, SRX19311961	919.36	1	1	0	918.55, 936.9
CP100564.1:18915601-18915820	CP100564.1:18915509-18915601	CP100564.1:18915820-18915926	micro	NM_001030552.1	NA	NA	219	0	0	SRX11722867, SRX11722868, SRX11722871, SRX14125033, SRX19311957, SRX19311958, SRX19311959, SRX19311961	216.364	1	1	0	210.307, 216.777
CP100564.1:18915926-18916929	CP100564.1:18915820-18915926	CP100564.1:18916929-18918583	micro	NM_001030552.1	NA	NA	1003	0	0	SRX14125033, SRX14125034, SRX19311940, SRX19311957, SRX19311958, SRX19311960, SRX19311961	979.773	1	1	0	991.428, 1007.333
CP100564.1:18918583-18918638	CP100564.1:18916929-18918583	CP100564.1:18918638-18918784	micro	NM_001030552.1	NA	NA	55	0	0	NA	NA	0	NA	NA	NA
CP100564.1:18902714-18904070	CP100564.1:18902555-18902714	CP100564.1:18904070-18904187	micro	NM_001030552.1	NA	NA	1356	0	0	SRX11722867, SRX11722868, SRX11722871, SRX14125033, SRX14125034, SRX19311940, SRX19311957, SRX19311958, SRX19311960, SRX19311961	1333.595	1	1	0	1315.0, 1351.631
CP100564.1:18904187-18908389	CP100564.1:18904070-18904187	CP100564.1:18908389-18908544	micro	NM_001030552.1	NA	NA	4202	0.019	0	SRX11722867, SRX11722868, SRX11722871, SRX14125033, SRX14125034, SRX19311940, SRX19311957, SRX19311958, SRX19311959, SRX19311960, SRX19311961	4099.016	1	1	0	4049.0, 4151.277
CP100564.1:18908544-18909265	CP100564.1:18908389-18908544	CP100564.1:18909265-18909417	micro	NM_001030552.1	NA	NA	721	0	0	SRX11722867, SRX11722868, SRX11722871, SRX14125033, SRX14125034, SRX19311957, SRX19311958, SRX19311959, SRX19311960, SRX19311961	709.089	1	1	0	693.75, 719.483
CP100564.1:18909417-18910942	CP100564.1:18909265-18909417	CP100564.1:18910942-18910983	micro	NM_001030552.1	NA	NA	1525	0.031	0	SRX11722867, SRX11722868, SRX11722871, SRX14125033, SRX14125034, SRX19311957, SRX19311958, SRX19311959, SRX19311960, SRX19311961	1493.651	1	1	0	1471.857, 1514.476
CP100564.1:18910983-18911454	CP100564.1:18910942-18910983	CP100564.1:18911454-18911630	micro	NM_001030552.1	NA	NA	471	0	0	SRX11722867, SRX11722868, SRX11722871, SRX14125033, SRX14125034, SRX19311940, SRX19311957, SRX19311958, SRX19311959, SRX19311960, SRX19311961	462.535	1	1	0	450.714, 469.045
CP100564.1:18911630-18912302	CP100564.1:18911454-18911630	CP100564.1:18912302-18912466	micro	NM_001030552.1	NA	NA	672	0	0	SRX11722867, SRX11722868, SRX11722871, SRX14125033, SRX14125034, SRX19311940, SRX19311958, SRX19311959, SRX19311960, SRX19311961	661.874	1	1	0	650.125, 669.136
CP100564.1:18912466-18912802	CP100564.1:18912302-18912466	CP100564.1:18912802-18912890	micro	NM_001030552.1	NA	NA	336	0	0	SRX11722867, SRX11722868, SRX11722871, SRX14125034, SRX19311940, SRX19311957, SRX19311958, SRX19311959, SRX19311960, SRX19311961	329.281	1	1	0	NA
CP100564.1:18912890-18913405	CP100564.1:18912802-18912890	CP100564.1:18913405-18913547	micro	NM_001030552.1	NA	NA	515	0	0	SRX11722867, SRX11722868, SRX11722871, SRX14125033, SRX14125034, SRX19311940, SRX19311957, SRX19311958, SRX19311959, SRX19311960, SRX19311961	506.271	1	1	0	500.4, 519.611
CP100564.1:20505089-20505341	CP100564.1:20504997-20505089	CP100564.1:20505341-20505469	micro	NM_001030554.1	NA	NA	252	0	0	SRX11722867, SRX11722868, SRX11722871, SRX14125033, SRX14125034, SRX19311940, SRX19311960, SRX19311961	249.105	1	1	0	246.966, 259.666
CP100564.1:20512388-20512709	CP100564.1:20512284-20512388	CP100564.1:20512709-20512788	micro	NM_001030554.1	NA	NA	321	0.078	0	SRX11722867, SRX11722868, SRX11722871, SRX14125033, SRX14125034, SRX19311957, SRX19311958, SRX19311960, SRX19311961	315.444	1	1	0	312.88, 323.642
CP100564.1:20512788-20512875	CP100564.1:20512709-20512788	CP100564.1:20512875-20512991	micro	NM_001030554.1	NA	NA	87	0	0	NA	NA	0	NA	NA	NA
CP100564.1:20512991-20513518	CP100564.1:20512875-20512991	CP100564.1:20513518-20513678	micro	NM_001030554.1	NA	NA	527	0	0	SRX11722867, SRX11722868, SRX11722871, SRX14125033, SRX14125034, SRX19311957, SRX19311958, SRX19311959, SRX19311960, SRX19311961	515.321	1	1	0	510.65, 522.315
CP100564.1:20513678-20514247	CP100564.1:20513518-20513678	CP100564.1:20514247-20514400	micro	NM_001030554.1	NA	NA	569	0	0	SRX11722867, SRX11722868, SRX11722871, SRX14125033, SRX14125034, SRX19311940, SRX19311957, SRX19311958, SRX19311959, SRX19311960, SRX19311961	559.384	1	1	0	554.857, 566.347
CP100564.1:20514400-20514619	CP100564.1:20514247-20514400	CP100564.1:20514619-20514776	micro	NM_001030554.1	NA	NA	219	0.114	0	SRX11722867, SRX11722868, SRX11722871, SRX14125033, SRX14125034, SRX19311958, SRX19311959, SRX19311961	216.301	1	1	0	211.842, 223.176
CP100564.1:20514776-20515265	CP100564.1:20514619-20514776	CP100564.1:20515265-20515438	micro	NM_001030554.1	NA	NA	489	0	0	SRX11722867, SRX11722868, SRX11722871, SRX14125033, SRX14125034, SRX19311940, SRX19311957, SRX19311958, SRX19311959, SRX19311960, SRX19311961	480.67	1	1	0	482.0, 500.166
CP100564.1:20515438-20516106	CP100564.1:20515265-20515438	CP100564.1:20516106-20516285	micro	NM_001030554.1	NA	NA	668	0	0	SRX11722867, SRX11722868, SRX11722871, SRX14125033, SRX14125034, SRX19311940, SRX19311957, SRX19311958, SRX19311960, SRX19311961	660.734	1	1	0	654.125, 672.333
CP100564.1:20516285-20518842	CP100564.1:20516106-20516285	CP100564.1:20518842-20519072	micro	NM_001030554.1	NA	NA	2557	0	0	SRX11722867, SRX11722868, SRX11722871, SRX14125033, SRX14125034, SRX19311940, SRX19311958, SRX19311960, SRX19311961	2510.152	1	1	0	2497.111, 2550.55
CP100564.1:20519072-20519688	CP100564.1:20518842-20519072	CP100564.1:20519688-20519770	micro	NM_001030554.1	NA	NA	616	0	0	SRX11722867, SRX11722868, SRX11722871, SRX14125033, SRX14125034, SRX19311940, SRX19311957, SRX19311958, SRX19311959, SRX19311960, SRX19311961	603.284	1	1	0	597.0, 613.2
CP100564.1:20519770-20520055	CP100564.1:20519688-20519770	CP100564.1:20520055-20520136	micro	NM_001030554.1	NA	NA	285	0	0	SRX11722867, SRX11722868, SRX11722871, SRX14125033, SRX14125034, SRX19311957, SRX19311958, SRX19311959, SRX19311960, SRX19311961	281.746	1	1	0	277.666, 287.954
CP100564.1:20505469-20507363	CP100564.1:20505341-20505469	CP100564.1:20507363-20507468	micro	NM_001030554.1	NA	NA	1894	0	0	SRX11722867, SRX11722868, SRX11722871, SRX14125033, SRX14125034, SRX19311940, SRX19311957, SRX19311958, SRX19311959, SRX19311960, SRX19311961	1850.884	1	1	0	1837.125, 1882.657
CP100564.1:20520136-20520252	CP100564.1:20520055-20520136	CP100564.1:20520252-20520324	micro	NM_001030554.1	NA	NA	116	0	0	SRX11722867, SRX11722868, SRX14125033, SRX19311959, SRX19311961	102.702, 116.554	2	1.995	0.8	103.074, 116.0
CP100564.1:20520324-20521949	CP100564.1:20520252-20520324	CP100564.1:20521949-20522696	micro	NM_001030554.1	NA	NA	1625	0	0	SRX11722867, SRX11722868, SRX11722871, SRX14125033, SRX14125034, SRX19311957, SRX19311958, SRX19311959, SRX19311960, SRX19311961	1593.12	1	1	0	1595.0, 1611.777
CP100564.1:20507468-20508109	CP100564.1:20507363-20507468	CP100564.1:20508109-20508245	micro	NM_001030554.1	NA	NA	641	0	0	SRX11722867, SRX11722868, SRX11722871, SRX14125033, SRX14125034, SRX19311958, SRX19311959, SRX19311960, SRX19311961	635.884	1	1	0	620.142, 640.548
CP100564.1:20508245-20508863	CP100564.1:20508109-20508245	CP100564.1:20508863-20508972	micro	NM_001030554.1	NA	NA	618	0	0	SRX11722867, SRX11722868, SRX11722871, SRX14125033, SRX14125034, SRX19311940, SRX19311958, SRX19311959, SRX19311960, SRX19311961	605.688	1	1	0	603.066, 618.133
CP100564.1:20508972-20509833	CP100564.1:20508863-20508972	CP100564.1:20509833-20510003	micro	NM_001030554.1	NA	NA	861	0	0	SRX11722867, SRX11722868, SRX11722871, SRX14125033, SRX14125034, SRX19311957, SRX19311958, SRX19311960, SRX19311961	838.95	1	1	0	836.266, 853.321
CP100564.1:20510003-20510888	CP100564.1:20509833-20510003	CP100564.1:20510888-20510929	micro	NM_001030554.1	NA	NA	885	0	0	SRX11722867, SRX11722868, SRX11722871, SRX14125033, SRX14125034, SRX19311940, SRX19311957, SRX19311958, SRX19311959, SRX19311960, SRX19311961	868.143, 1128.6	2	1.273	0.091	865.857, 885.4
CP100564.1:20510929-20511345	CP100564.1:20510888-20510929	CP100564.1:20511345-20511457	micro	NM_001030554.1	NA	NA	416	0	0	SRX11722867, SRX11722868, SRX11722871, SRX14125033, SRX14125034, SRX19311957, SRX19311958, SRX19311959, SRX19311960, SRX19311961	411.993	1	1	0	410.263, 420.4
CP100564.1:20511457-20511606	CP100564.1:20511345-20511457	CP100564.1:20511606-20511727	micro	NM_001030554.1	NA	NA	149	0	0	SRX11722867, SRX11722868, SRX11722871, SRX14125033, SRX19311940, SRX19311957, SRX19311958	147.535	1	1	0	146.285, 151.0
CP100564.1:20511727-20512284	CP100564.1:20511606-20511727	CP100564.1:20512284-20512388	micro	NM_001030554.1	NA	NA	557	0	0	SRX11722867, SRX11722868, SRX11722871, SRX14125033, SRX14125034, SRX19311940, SRX19311958, SRX19311959, SRX19311960, SRX19311961	550.607	1	1	0	551.684, 562.818
CP100564.1:20900739-20901332	CP100564.1:20901332-20901490	CP100564.1:20900377-20900739	micro	NM_001030555.1	NA	NA	593	0	0	SRX11722867, SRX11722868, SRX11722871, SRX14125033, SRX14125034, SRX19311940, SRX19311958, SRX19311959, SRX19311960, SRX19311961	580.803	1	1	0	578.615, 593.583
CP100564.1:20900214-20900377	CP100564.1:20900377-20900739	CP100564.1:20900051-20900214	micro	NM_001030555.1	NA	NA	163	0	0	SRX11722868, SRX11722871, SRX14125033, SRX14125034, SRX19311957, SRX19311959, SRX19311960	162.907, 174.538	2	1.429	0.143	160.666, 166.3
CP100564.1:20900010-20900051	CP100564.1:20900051-20900214	CP100564.1:20899668-20900010	micro	NM_001030555.1	NA	NA	41	0	0	NA	NA	0	NA	NA	NA
CP100564.1:20899624-20899668	CP100564.1:20899668-20900010	CP100564.1:20898077-20899624	micro	NM_001030555.1	NA	NA	44	0	0	NA	NA	0	NA	NA	NA
CP100564.1:20898065-20898077	CP100564.1:20898077-20899624	CP100564.1:20897039-20898065	micro	NM_001030555.1	NA	NA	12	0	0	NA	NA	0	NA	NA	NA
CP100564.1:20897010-20897039	CP100564.1:20897039-20898065	CP100564.1:20896960-20897010	micro	NM_001030555.1	NA	NA	29	0	0	NA	NA	0	NA	NA	NA
CP100564.1:21007681-21007749	CP100564.1:21007749-21007794	CP100564.1:21007355-21007681	micro	NM_001030556.1	NA	NA	68	0.456	0	NA	NA	0	NA	NA	NA
CP100564.1:20988395-20988444	CP100564.1:20988444-20988832	CP100564.1:20988327-20988395	micro	NM_001030556.1	NA	NA	49	0	0	NA	NA	0	NA	NA	NA
CP100564.1:20988307-20988327	CP100564.1:20988327-20988395	CP100564.1:20987901-20988307	micro	NM_001030556.1	NA	NA	20	0	0	NA	NA	0	NA	NA	NA
CP100564.1:20987300-20987901	CP100564.1:20987901-20988307	CP100564.1:20987090-20987300	micro	NM_001030556.1	NA	NA	601	0	0	SRX11722867, SRX11722868, SRX11722871, SRX14125033, SRX14125034, SRX19311940, SRX19311957, SRX19311958, SRX19311959, SRX19311960, SRX19311961	591.827	1	1	0	588.384, 599.28
CP100564.1:21002604-21007355	CP100564.1:21007355-21007681	CP100564.1:21002550-21002604	micro	NM_001030556.1	NA	NA	4751	0.015	0	SRX11722867, SRX11722868, SRX11722871, SRX14125033, SRX14125034, SRX19311940, SRX19311957, SRX19311958, SRX19311959, SRX19311960, SRX19311961	4614.739	1	1	0	4292.0, 4676.407
CP100564.1:21002201-21002550	CP100564.1:21002550-21002604	CP100564.1:21002099-21002201	micro	NM_001030556.1	NA	NA	349	0	0	SRX11722867, SRX11722868, SRX11722871, SRX14125033, SRX14125034, SRX19311957, SRX19311958, SRX19311959, SRX19311960, SRX19311961	344.548	1	1	0	336.166, 348.96
CP100564.1:21001092-21002099	CP100564.1:21002099-21002201	CP100564.1:21001002-21001092	micro	NM_001030556.1	NA	NA	1007	0	0	SRX11722867, SRX11722868, SRX11722871, SRX14125033, SRX14125034, SRX19311940, SRX19311957, SRX19311958, SRX19311959, SRX19311960, SRX19311961	989.415	1	1	0	984.0, 1004.458
CP100564.1:21000176-21001002	CP100564.1:21001002-21001092	CP100564.1:21000034-21000176	micro	NM_001030556.1	NA	NA	826	0	0	SRX11722867, SRX11722868, SRX11722871, SRX14125033, SRX14125034, SRX19311940, SRX19311958, SRX19311959, SRX19311960, SRX19311961	817.844	1	1	0	801.5, 821.833
CP100564.1:20999219-21000034	CP100564.1:21000034-21000176	CP100564.1:20999137-20999219	micro	NM_001030556.1	NA	NA	815	0	0	SRX11722867, SRX11722868, SRX11722871, SRX14125033, SRX14125034, SRX19311940, SRX19311957, SRX19311958, SRX19311959, SRX19311960, SRX19311961	799.381	1	1	0	801.473, 818.0
CP100564.1:20998762-20999137	CP100564.1:20999137-20999219	CP100564.1:20998685-20998762	micro	NM_001030556.1	NA	NA	375	0	0	SRX11722867, SRX11722868, SRX11722871, SRX14125033, SRX14125034, SRX19311940, SRX19311957, SRX19311959, SRX19311960, SRX19311961	370.703	1	1	0	371.256, 394.0
CP100564.1:20998199-20998685	CP100564.1:20998685-20998762	CP100564.1:20998026-20998199	micro	NM_001030556.1	NA	NA	486	0	0	SRX11722867, SRX11722868, SRX11722871, SRX14125033, SRX14125034, SRX19311940, SRX19311957, SRX19311958, SRX19311959, SRX19311960, SRX19311961	476.076	1	1	0	471.437, 485.083
CP100564.1:20988832-20998026	CP100564.1:20998026-20998199	CP100564.1:20988444-20988832	micro	NM_001030556.1	NA	NA	9194	0.003	0	SRX11722867, SRX11722868, SRX11722871, SRX14125033, SRX14125034, SRX19311940, SRX19311957, SRX19311958, SRX19311959, SRX19311960, SRX19311961	8984.812	1	1	0	9025.166, 9127.153
CP100564.1:11632022-11634233	CP100564.1:11631892-11632022	CP100564.1:11634233-11634321	micro	NM_001030557.1	NA	NA	2211	0	0	SRX11722867, SRX11722868, SRX11722871, SRX14125033, SRX14125034, SRX19311940, SRX19311957, SRX19311958, SRX19311959, SRX19311961	2163.756	1	1	0	2125.5, 2193.375
CP100564.1:11671942-11678163	CP100564.1:11671738-11671942	CP100564.1:11678163-11678519	micro	NM_001030557.1	NA	NA	6221	0	0	SRX11722867, SRX11722868, SRX11722871, SRX14125034, SRX19311940, SRX19311957, SRX19311958, SRX19311959, SRX19311960, SRX19311961	6225.316	1	1	0	NA
CP100564.1:11678519-11678566	CP100564.1:11678163-11678519	CP100564.1:11678566-11680504	micro	NM_001030557.1	NA	NA	47	0	0	NA	NA	0	NA	NA	NA
CP100564.1:11680504-11680566	CP100564.1:11678566-11680504	CP100564.1:11680566-11680599	micro	NM_001030557.1	NA	NA	62	0	0	NA	NA	0	NA	NA	NA
CP100564.1:11634321-11635467	CP100564.1:11634233-11634321	CP100564.1:11635467-11635591	micro	NM_001030557.1	NA	NA	1146	0	0	SRX11722867, SRX11722868, SRX11722871, SRX14125033, SRX14125034, SRX19311940, SRX19311957, SRX19311958, SRX19311959, SRX19311960, SRX19311961	1124.647	1	1	0	1126.0, 1139.666
CP100564.1:11635591-11640071	CP100564.1:11635467-11635591	CP100564.1:11640071-11640160	micro	NM_001030557.1	NA	NA	4480	0.008	0	SRX11722867, SRX11722868, SRX11722871, SRX14125033, SRX14125034, SRX19311940, SRX19311957, SRX19311958, SRX19311959, SRX19311960, SRX19311961	4393.797	1	1	0	4400.5, 4465.769
CP100564.1:11640160-11642943	CP100564.1:11640071-11640160	CP100564.1:11642943-11643092	micro	NM_001030557.1	NA	NA	2783	0	0	SRX11722867, SRX11722868, SRX11722871, SRX14125033, SRX14125034, SRX19311940, SRX19311957, SRX19311958, SRX19311959, SRX19311960, SRX19311961	2723.794	1	1	0	2723.142, 2766.764
CP100564.1:11643092-11655421	CP100564.1:11642943-11643092	CP100564.1:11655421-11655516	micro	NM_001030557.1	NA	NA	12329	0.009	0	SRX11722867, SRX11722868, SRX11722871, SRX14125033, SRX14125034, SRX19311940, SRX19311957, SRX19311958, SRX19311959, SRX19311960, SRX19311961	12023.984	1	1	0	12054.5, 12227.333
CP100564.1:11655516-11658117	CP100564.1:11655421-11655516	CP100564.1:11658117-11658268	micro	NM_001030557.1	NA	NA	2601	0	0	SRX11722867, SRX11722868, SRX11722871, SRX14125033, SRX14125034, SRX19311940, SRX19311957, SRX19311960, SRX19311961	2548.442	1	1	0	2554.181, 2598.555
CP100564.1:11658268-11658280	CP100564.1:11658117-11658268	CP100564.1:11658280-11658282	micro	NM_001030557.1	NA	NA	12	0	0	NA	NA	0	NA	NA	NA
CP100564.1:11658282-11663217	CP100564.1:11658280-11658282	CP100564.1:11663217-11663425	micro	NM_001030557.1	NA	NA	4935	0	0	NA	NA	0	NA	NA	NA
CP100564.1:11663425-11671738	CP100564.1:11663217-11663425	CP100564.1:11671738-11671942	micro	NM_001030557.1	NA	NA	8313	0.006	0	SRX11722867, SRX11722868, SRX11722871, SRX14125033, SRX14125034, SRX19311940, SRX19311957, SRX19311958, SRX19311959, SRX19311960, SRX19311961	8109.394	1	1	0	8103.5, 8217.727
CP100565.1:371360-371761	CP100565.1:371319-371360	CP100565.1:371761-371987	micro	NM_001030558.1	NA	NA	401	0	0	SRX11722867, SRX11722868, SRX11722871, SRX14125033, SRX14125034, SRX19311940, SRX19311957, SRX19311958, SRX19311959, SRX19311960, SRX19311961	309.5, 390.231	2	1.273	0.091	388.571, 402.0
CP100565.1:371987-372021	CP100565.1:371761-371987	CP100565.1:372021-373512	micro	NM_001030558.1	NA	NA	34	0	0	NA	NA	0	NA	NA	NA
CP100565.1:373512-373550	CP100565.1:372021-373512	CP100565.1:373550-374553	micro	NM_001030558.1	NA	NA	38	0	0	NA	NA	0	NA	NA	NA
CP100565.1:374553-374641	CP100565.1:373550-374553	CP100565.1:374641-375302	micro	NM_001030558.1	NA	NA	88	0	0	SRX11722867, SRX14125034, SRX19311958, SRX19311959	86.693, 98.222, 105.285	3	2.75	1	NA
CP100565.1:531727-533479	CP100565.1:533479-533811	CP100565.1:531597-531727	micro	NM_001030559.2	NA	NA	1752	0	0	SRX11722867, SRX11722868, SRX11722871, SRX14125033, SRX14125034, SRX19311940, SRX19311957, SRX19311958, SRX19311959, SRX19311960, SRX19311961	1694.332	1	1	0	1698.769, 1731.1
CP100565.1:522517-522647	CP100565.1:522647-522834	CP100565.1:522387-522517	micro	NM_001030559.2	NA	NA	130	0	0	SRX11722868, SRX11722871, SRX14125034, SRX19311958, SRX19311960	129.027, 142.4	2	1.6	0.2	NA
CP100565.1:521587-522387	CP100565.1:522387-522517	CP100565.1:521537-521587	micro	NM_001030559.2	NA	NA	800	0	0	SRX11722867, SRX11722868, SRX11722871, SRX14125033, SRX14125034, SRX19311940, SRX19311957, SRX19311958, SRX19311959, SRX19311960, SRX19311961	786.823	1	1	0	736.0, 792.235
CP100565.1:521364-521537	CP100565.1:521537-521587	CP100565.1:521288-521364	micro	NM_001030559.2	NA	NA	173	0	0	SRX11722867, SRX11722868, SRX11722871, SRX14125033, SRX14125034, SRX19311940, SRX19311957, SRX19311958, SRX19311959, SRX19311961	171.752	1	1	0	170.714, 179.0
CP100565.1:520672-521288	CP100565.1:521288-521364	CP100565.1:520553-520672	micro	NM_001030559.2	NA	NA	616	0	0	SRX11722867, SRX11722868, SRX11722871, SRX14125033, SRX14125034, SRX19311940, SRX19311957, SRX19311958, SRX19311959, SRX19311960, SRX19311961	605.207	1	1	0	593.666, 614.736
CP100565.1:519974-520553	CP100565.1:520553-520672	CP100565.1:519824-519974	micro	NM_001030559.2	NA	NA	579	0	0	SRX11722867, SRX11722868, SRX11722871, SRX14125033, SRX14125034, SRX19311940, SRX19311957, SRX19311958, SRX19311959, SRX19311960, SRX19311961	570.948	1	1	0	560.857, 579.333
CP100565.1:519518-519824	CP100565.1:519824-519974	CP100565.1:519439-519518	micro	NM_001030559.2	NA	NA	306	0	0	SRX11722867, SRX11722868, SRX11722871, SRX14125033, SRX14125034, SRX19311940, SRX19311957, SRX19311958, SRX19311960	300.828	1	1	0	296.6, 314.9
CP100565.1:519037-519439	CP100565.1:519439-519518	CP100565.1:518967-519037	micro	NM_001030559.2	NA	NA	402	0	0	SRX11722867, SRX11722868, SRX11722871, SRX14125033, SRX14125034, SRX19311940, SRX19311957, SRX19311958, SRX19311959, SRX19311960, SRX19311961	393.908	1	1	0	387.285, 403.428
CP100565.1:518224-518967	CP100565.1:518967-519037	CP100565.1:518108-518224	micro	NM_001030559.2	NA	NA	743	0	0	SRX11722867, SRX11722868, SRX11722871, SRX14125033, SRX14125034, SRX19311940, SRX19311957, SRX19311958, SRX19311959, SRX19311960, SRX19311961	722.181	1	1	0	706.0, 731.235
CP100565.1:517513-518108	CP100565.1:518108-518224	CP100565.1:516421-517513	micro	NM_001030559.2	NA	NA	595	0	0	SRX11722867, SRX11722868, SRX11722871, SRX14125033, SRX14125034, SRX19311940, SRX19311957, SRX19311958, SRX19311959, SRX19311960, SRX19311961	493.0, 585.054	2	1.273	0.091	587.125, 594.111
CP100565.1:529979-531597	CP100565.1:531597-531727	CP100565.1:529862-529979	micro	NM_001030559.2	NA	NA	1618	0	0	SRX11722867, SRX11722868, SRX11722871, SRX14125033, SRX14125034, SRX19311958, SRX19311959, SRX19311960, SRX19311961	1597.497	1	1	0	1557.5, 1608.466
CP100565.1:526928-529862	CP100565.1:529862-529979	CP100565.1:526828-526928	micro	NM_001030559.2	NA	NA	2934	0	0	SRX11722867, SRX11722868, SRX11722871, SRX14125033, SRX14125034, SRX19311940, SRX19311957, SRX19311958, SRX19311960, SRX19311961	2497.5, 2883.200	2	1.3	0.1	2816.0, 2906.529
CP100565.1:526278-526828	CP100565.1:526828-526928	CP100565.1:526237-526278	micro	NM_001030559.2	NA	NA	550	0	0	SRX11722867, SRX11722868, SRX11722871, SRX14125033, SRX14125034, SRX19311940, SRX19311957, SRX19311958, SRX19311959, SRX19311960, SRX19311961	538.57	1	1	0	508.0, 541.615
CP100565.1:524813-526237	CP100565.1:526237-526278	CP100565.1:524730-524813	micro	NM_001030559.2	NA	NA	1424	0	0	SRX11722867, SRX11722868, SRX11722871, SRX14125033, SRX14125034, SRX19311940, SRX19311957, SRX19311958, SRX19311959, SRX19311960, SRX19311961	1400.685	1	1	0	1350.0, 1406.916
CP100565.1:524316-524730	CP100565.1:524730-524813	CP100565.1:524201-524316	micro	NM_001030559.2	NA	NA	414	0.063	0	SRX11722867, SRX11722868, SRX11722871, SRX14125033, SRX14125034, SRX19311940, SRX19311958, SRX19311960, SRX19311961	406.521	1	1	0	393.25, 414.062
CP100565.1:523715-524201	CP100565.1:524201-524316	CP100565.1:523637-523715	micro	NM_001030559.2	NA	NA	486	0	0	SRX11722867, SRX11722868, SRX11722871, SRX14125033, SRX14125034, SRX19311940, SRX19311957, SRX19311958, SRX19311959, SRX19311960, SRX19311961	478.028	1	1	0	459.333, 481.625
CP100565.1:523408-523637	CP100565.1:523637-523715	CP100565.1:523265-523408	micro	NM_001030559.2	NA	NA	229	0	0	SRX11722867, SRX11722868, SRX11722871, SRX14125033, SRX14125034, SRX19311958, SRX19311959, SRX19311960, SRX19311961	226.426	1	1	0	223.1, 232.25
CP100565.1:522834-523265	CP100565.1:523265-523408	CP100565.1:522647-522834	micro	NM_001030559.2	NA	NA	431	0	0	SRX11722867, SRX11722868, SRX11722871, SRX14125033, SRX14125034, SRX19311940, SRX19311957, SRX19311958, SRX19311959, SRX19311960, SRX19311961	423.389	1	1	0	422.166, 435.0
CP100565.1:825506-826324	CP100565.1:826324-826477	CP100565.1:825333-825506	micro	NM_001030561.1	NA	NA	818	0	0	SRX11722867, SRX11722868, SRX11722871, SRX14125033, SRX14125034, SRX19311940, SRX19311957, SRX19311958, SRX19311959, SRX19311960, SRX19311961	786.329	1	1	0	783.888, 815.307
CP100565.1:824713-825333	CP100565.1:825333-825506	CP100565.1:824594-824713	micro	NM_001030561.1	NA	NA	620	0	0	SRX11722867, SRX11722868, SRX11722871, SRX14125033, SRX14125034, SRX19311940, SRX19311957, SRX19311958, SRX19311959, SRX19311960, SRX19311961	595.15	1	1	0	599.0, 614.75
CP100565.1:824519-824594	CP100565.1:824594-824713	CP100565.1:824006-824519	micro	NM_001030561.1	NA	NA	75	0	0	NA	NA	0	NA	NA	NA
CP100565.1:1458230-1458308	CP100565.1:1458184-1458230	CP100565.1:1458308-1458452	micro	NM_001030563.3	NA	NA	78	0	0	NA	NA	0	NA	NA	NA
CP100565.1:1458452-1458972	CP100565.1:1458308-1458452	CP100565.1:1458972-1459113	micro	NM_001030563.3	NA	NA	520	0	0	SRX11722867, SRX11722868, SRX11722871, SRX14125033, SRX14125034, SRX19311940, SRX19311957, SRX19311958, SRX19311959, SRX19311960, SRX19311961	509.381	1	1	0	506.076, 518.642
CP100565.1:1459113-1459374	CP100565.1:1458972-1459113	CP100565.1:1459374-1459568	micro	NM_001030563.3	NA	NA	261	0	0	SRX11722867, SRX11722868, SRX11722871, SRX14125033, SRX14125034, SRX19311957, SRX19311958, SRX19311959, SRX19311960, SRX19311961	258.551	1	1	0	255.25, 264.25
CP100565.1:1459568-1459719	CP100565.1:1459374-1459568	CP100565.1:1459719-1459842	micro	NM_001030563.3	NA	NA	151	0	0	SRX11722867, SRX11722868, SRX19311959	149.553, 158.588	2	2	0.333	NA
CP100565.1:1459842-1460228	CP100565.1:1459719-1459842	CP100565.1:1460228-1460408	micro	NM_001030563.3	NA	NA	386	0	0	SRX11722867, SRX11722868, SRX11722871, SRX14125034, SRX19311940, SRX19311957, SRX19311958, SRX19311959, SRX19311960, SRX19311961	378.062	1	1	0	NA
CP100565.1:1460408-1460599	CP100565.1:1460228-1460408	CP100565.1:1460599-1460741	micro	NM_001030563.3	NA	NA	191	0	0	SRX11722867, SRX11722868, SRX11722871, SRX14125033, SRX19311957, SRX19311960	190.100, 204.411	2	1.97	0	200.812, 210.0
CP100565.1:1460741-1461126	CP100565.1:1460599-1460741	CP100565.1:1461126-1462172	micro	NM_001030563.3	NA	NA	385	0	0	SRX11722867, SRX11722868, SRX11722871, SRX14125033, SRX14125034, SRX19311940, SRX19311957, SRX19311958, SRX19311960, SRX19311961	376.329	1	1	0	371.875, 381.076
CP100565.1:1700196-1702928	CP100565.1:1700047-1700196	CP100565.1:1702928-1703078	micro	NM_001030564.1	NA	NA	2732	0.013	0	SRX11722867, SRX11722868, SRX11722871, SRX14125033, SRX14125034, SRX19311940, SRX19311957, SRX19311958, SRX19311959, SRX19311960, SRX19311961	2655.264	1	1	0	2649.125, 2706.266
CP100565.1:1712560-1718100	CP100565.1:1712501-1712560	CP100565.1:1718100-1718106	micro	NM_001030564.1	NA	NA	5540	0.009	0	NA	NA	0	NA	NA	NA
CP100565.1:1718106-1719070	CP100565.1:1718100-1718106	CP100565.1:1719070-1719207	micro	NM_001030564.1	NA	NA	964	0	0	NA	NA	0	NA	NA	NA
CP100565.1:1719207-1719793	CP100565.1:1719070-1719207	CP100565.1:1719793-1719858	micro	NM_001030564.1	NA	NA	586	0	0	SRX11722867, SRX11722868, SRX11722871, SRX14125034, SRX19311957, SRX19311959, SRX19311960, SRX19311961	513.25, 580.871	2	1.375	0.125	NA
CP100565.1:1719858-1727971	CP100565.1:1719793-1719858	CP100565.1:1727971-1728121	micro	NM_001030564.1	NA	NA	8113	0.007	0	SRX11722867, SRX11722868, SRX11722871, SRX14125033, SRX14125034, SRX19311940, SRX19311957, SRX19311958, SRX19311959, SRX19311960, SRX19311961	7839.475	1	1	0	7547.0, 7983.166
CP100565.1:1728121-1735161	CP100565.1:1727971-1728121	CP100565.1:1735161-1735293	micro	NM_001030564.1	NA	NA	7040	0.006	0	SRX11722867, SRX11722868, SRX11722871, SRX14125033, SRX14125034, SRX19311940, SRX19311957, SRX19311958, SRX19311959, SRX19311960, SRX19311961	6802.205	1	1	0	6760.5, 6956.5
CP100565.1:1735293-1745654	CP100565.1:1735161-1735293	CP100565.1:1745654-1745828	micro	NM_001030564.1	NA	NA	10361	0.044	0	SRX11722867, SRX11722868, SRX11722871, SRX14125033, SRX14125034, SRX19311940, SRX19311957, SRX19311958, SRX19311959, SRX19311960, SRX19311961	10007.47	1	1	0	10199.666, 10374.0
CP100565.1:1745828-1746447	CP100565.1:1745654-1745828	CP100565.1:1746447-1746565	micro	NM_001030564.1	NA	NA	619	0	0	SRX11722867, SRX11722868, SRX11722871, SRX14125033, SRX14125034, SRX19311940, SRX19311957, SRX19311958, SRX19311959, SRX19311960, SRX19311961	601.289	1	1	0	608.615, 626.545
CP100565.1:1746565-1748096	CP100565.1:1746447-1746565	CP100565.1:1748096-1748175	micro	NM_001030564.1	NA	NA	1531	0	0	SRX11722867, SRX11722868, SRX11722871, SRX14125033, SRX14125034, SRX19311957, SRX19311958, SRX19311960, SRX19311961	1488.778	1	1	0	1507.95, 1539.0
CP100565.1:1748175-1748989	CP100565.1:1748096-1748175	CP100565.1:1748989-1749139	micro	NM_001030564.1	NA	NA	814	0	0	SRX11722867, SRX11722868, SRX11722871, SRX14125033, SRX14125034, SRX19311940, SRX19311957, SRX19311958, SRX19311959, SRX19311960	787.628	1	1	0	781.5, 806.238
CP100565.1:1749139-1750362	CP100565.1:1748989-1749139	CP100565.1:1750362-1751007	micro	NM_001030564.1	NA	NA	1223	0.024	0	SRX11722867, SRX11722868, SRX11722871, SRX14125033, SRX14125034, SRX19311957, SRX19311958, SRX19311959, SRX19311960, SRX19311961	1168.364	1	1	0	1175.833, 1205.266
CP100565.1:1703078-1705210	CP100565.1:1702928-1703078	CP100565.1:1705210-1705377	micro	NM_001030564.1	NA	NA	2132	0	0	SRX11722867, SRX11722868, SRX11722871, SRX14125033, SRX14125034, SRX19311940, SRX19311957, SRX19311958, SRX19311959, SRX19311960, SRX19311961	2084.969	1	1	0	2092.363, 2122.285
CP100565.1:1705377-1706037	CP100565.1:1705210-1705377	CP100565.1:1706037-1706099	micro	NM_001030564.1	NA	NA	660	0	0	SRX11722867, SRX11722868, SRX11722871, SRX14125033, SRX14125034, SRX19311940, SRX19311957, SRX19311958, SRX19311960, SRX19311961	645.459	1	1	0	641.555, 658.952
CP100565.1:1706099-1707218	CP100565.1:1706037-1706099	CP100565.1:1707218-1707325	micro	NM_001030564.1	NA	NA	1119	0	0	SRX11722867, SRX11722868, SRX11722871, SRX14125033, SRX14125034, SRX19311940, SRX19311957, SRX19311958, SRX19311959, SRX19311960, SRX19311961	1094.771	1	1	0	1098.411, 1123.444
CP100565.1:1707325-1708142	CP100565.1:1707218-1707325	CP100565.1:1708142-1708251	micro	NM_001030564.1	NA	NA	817	0	0	SRX11722867, SRX11722868, SRX11722871, SRX14125033, SRX14125034, SRX19311958, SRX19311959, SRX19311960, SRX19311961	802.979	1	1	0	796.333, 815.666
CP100565.1:1708251-1709360	CP100565.1:1708142-1708251	CP100565.1:1709360-1709466	micro	NM_001030564.1	NA	NA	1109	0	0	SRX11722867, SRX11722868, SRX11722871, SRX14125033, SRX14125034, SRX19311940, SRX19311957, SRX19311959, SRX19311960, SRX19311961	1087.57	1	1	0	1087.75, 1108.230
CP100565.1:1709466-1710201	CP100565.1:1709360-1709466	CP100565.1:1710201-1710335	micro	NM_001030564.1	NA	NA	735	0	0	SRX11722867, SRX11722868, SRX11722871, SRX14125033, SRX14125034, SRX19311940, SRX19311957, SRX19311958, SRX19311959, SRX19311960, SRX19311961	724.279	1	1	0	708.25, 732.157
CP100565.1:1710335-1710537	CP100565.1:1710201-1710335	CP100565.1:1710537-1710690	micro	NM_001030564.1	NA	NA	202	0	0	SRX11722867, SRX11722868, SRX11722871, SRX14125033, SRX14125034, SRX19311940, SRX19311958	199.758	1	1	0	198.733, 206.222
CP100565.1:1710690-1712501	CP100565.1:1710537-1710690	CP100565.1:1712501-1712560	micro	NM_001030564.1	NA	NA	1811	0	0	SRX11722867, SRX11722868, SRX11722871, SRX14125033, SRX14125034, SRX19311940, SRX19311957, SRX19311958, SRX19311959, SRX19311960, SRX19311961	1766.715	1	1	0	1777.916, 1803.75
CP100565.1:2442121-2442373	CP100565.1:2442074-2442121	CP100565.1:2442373-2442440	micro	NM_001030565.1	NA	NA	252	0	0	SRX11722867, SRX11722868, SRX11722871, SRX14125033, SRX14125034, SRX19311940, SRX19311957, SRX19311959, SRX19311960, SRX19311961	227.051, 235.307	2	1.521	0	226.071, 238.833
CP100565.1:2465440-2466039	CP100565.1:2465307-2465440	CP100565.1:2466039-2466122	micro	NM_001030565.1	NA	NA	599	0	0	SRX11722867, SRX11722868, SRX14125033, SRX14125034, SRX19311957, SRX19311958, SRX19311959, SRX19311960, SRX19311961	589.868	1	1	0	574.6, 595.0
CP100565.1:2466122-2466837	CP100565.1:2466039-2466122	CP100565.1:2466837-2466918	micro	NM_001030565.1	NA	NA	715	0	0	SRX11722867, SRX11722868, SRX11722871, SRX14125033, SRX14125034, SRX19311940, SRX19311957, SRX19311958, SRX19311959, SRX19311960, SRX19311961	700.093	1	1	0	688.0, 708.68
CP100565.1:2466918-2467670	CP100565.1:2466837-2466918	CP100565.1:2467670-2467712	micro	NM_001030565.1	NA	NA	752	0	0	SRX11722867, SRX11722868, SRX11722871, SRX14125033, SRX14125034, SRX19311940, SRX19311958, SRX19311959, SRX19311960, SRX19311961	740.859	1	1	0	725.8, 746.736
CP100565.1:2467712-2467814	CP100565.1:2467670-2467712	CP100565.1:2467814-2467817	micro	NM_001030565.1	NA	NA	102	0	0	NA	NA	0	NA	NA	NA
CP100565.1:2467817-2470298	CP100565.1:2467814-2467817	CP100565.1:2470298-2470338	micro	NM_001030565.1	NA	NA	2481	0.068	0	NA	NA	0	NA	NA	NA
CP100565.1:2470338-2471675	CP100565.1:2470298-2470338	CP100565.1:2471675-2471733	micro	NM_001030565.1	NA	NA	1337	0	0	SRX11722867, SRX11722868, SRX11722871, SRX14125033, SRX14125034, SRX19311940, SRX19311957, SRX19311958, SRX19311960, SRX19311961	1306.667	1	1	0	1287.333, 1327.117
CP100565.1:2471733-2473119	CP100565.1:2471675-2471733	CP100565.1:2473119-2473191	micro	NM_001030565.1	NA	NA	1386	0	0	SRX11722867, SRX11722868, SRX11722871, SRX14125033, SRX14125034, SRX19311940, SRX19311958, SRX19311959, SRX19311960, SRX19311961	1364.018	1	1	0	1361.214, 1385.230
CP100565.1:2473191-2473642	CP100565.1:2473119-2473191	CP100565.1:2473642-2474496	micro	NM_001030565.1	NA	NA	451	0	0	SRX11722867, SRX11722868, SRX11722871, SRX14125033, SRX14125034, SRX19311940, SRX19311957, SRX19311958, SRX19311959, SRX19311960, SRX19311961	443.451	1	1	0	440.444, 452.0
CP100565.1:2474496-2474556	CP100565.1:2473642-2474496	CP100565.1:2474556-2474690	micro	NM_001030565.1	NA	NA	60	0	0	NA	NA	0	NA	NA	NA
CP100565.1:2474690-2474746	CP100565.1:2474556-2474690	CP100565.1:2474746-2475592	micro	NM_001030565.1	NA	NA	56	0.411	0	NA	NA	0	NA	NA	NA
CP100565.1:2442440-2445955	CP100565.1:2442373-2442440	CP100565.1:2445955-2446037	micro	NM_001030565.1	NA	NA	3515	0.045	0	SRX11722867, SRX11722868, SRX11722871, SRX14125033, SRX14125034, SRX19311957, SRX19311958, SRX19311959, SRX19311960, SRX19311961	3402.967	1	1	0	3324.142, 3448.88
CP100565.1:2446037-2449267	CP100565.1:2445955-2446037	CP100565.1:2449267-2449349	micro	NM_001030565.1	NA	NA	3230	0	0	SRX11722867, SRX11722868, SRX11722871, SRX14125033, SRX14125034, SRX19311940, SRX19311957, SRX19311958, SRX19311959, SRX19311960, SRX19311961	3156.153	1	1	0	3095.0, 3199.733
CP100565.1:2449349-2453146	CP100565.1:2449267-2449349	CP100565.1:2453146-2453187	micro	NM_001030565.1	NA	NA	3797	0.015	0	SRX11722867, SRX11722868, SRX11722871, SRX14125033, SRX14125034, SRX19311940, SRX19311957, SRX19311958, SRX19311959, SRX19311960, SRX19311961	3705.535	1	1	0	3666.333, 3759.909
CP100565.1:2453187-2453469	CP100565.1:2453146-2453187	CP100565.1:2453469-2453543	micro	NM_001030565.1	NA	NA	282	0	0	SRX11722867, SRX11722868, SRX11722871, SRX14125033, SRX14125034, SRX19311940, SRX19311957, SRX19311958, SRX19311959, SRX19311960, SRX19311961	275.917	1	1	0	266.5, 279.166
CP100565.1:2453543-2457769	CP100565.1:2453469-2453543	CP100565.1:2457769-2457861	micro	NM_001030565.1	NA	NA	4226	0.011	0	SRX11722867, SRX11722868, SRX11722871, SRX14125033, SRX14125034, SRX19311940, SRX19311957, SRX19311958, SRX19311960, SRX19311961	4123.119	1	1	0	4131.363, 4187.8
CP100565.1:2457861-2461650	CP100565.1:2457769-2457861	CP100565.1:2461650-2461747	micro	NM_001030565.1	NA	NA	3789	0.011	0	SRX11722867, SRX11722868, SRX11722871, SRX14125033, SRX14125034, SRX19311940, SRX19311958, SRX19311959, SRX19311960, SRX19311961	3716.316	1	1	0	3736.266, 3777.666
CP100565.1:2461747-2463942	CP100565.1:2461650-2461747	CP100565.1:2463942-2464054	micro	NM_001030565.1	NA	NA	2195	0	0	SRX11722867, SRX11722868, SRX11722871, SRX14125033, SRX14125034, SRX19311958, SRX19311959, SRX19311960, SRX19311961	2164.562	1	1	0	2167.277, 2192.571
CP100565.1:2464054-2465307	CP100565.1:2463942-2464054	CP100565.1:2465307-2465440	micro	NM_001030565.1	NA	NA	1253	0	0	SRX11722867, SRX11722868, SRX11722871, SRX14125033, SRX14125034, SRX19311940, SRX19311957, SRX19311958, SRX19311959, SRX19311960, SRX19311961	1232.364	1	1	0	1222.8, 1249.478
CP100565.1:3094239-3094470	CP100565.1:3094130-3094239	CP100565.1:3094470-3094622	micro	NM_001030566.1	NA	NA	231	0	0	SRX11722867, SRX14125033, SRX14125034, SRX19311958, SRX19311960, SRX19311961	223.3	1	1	0	221.857, 230.909
CP100565.1:3120869-3121043	CP100565.1:3120735-3120869	CP100565.1:3121043-3121083	micro	NM_001030566.1	NA	NA	174	0	0	SRX11722867, SRX11722868, SRX11722871, SRX14125034, SRX19311940, SRX19311958, SRX19311960, SRX19311961	173.224	1	1	0	NA
CP100565.1:3121083-3121542	CP100565.1:3121043-3121083	CP100565.1:3121542-3121845	micro	NM_001030566.1	NA	NA	459	0	0	SRX11722867, SRX11722868, SRX11722871, SRX14125033, SRX14125034, SRX19311940, SRX19311957, SRX19311958, SRX19311959, SRX19311960, SRX19311961	453.459	1	1	0	452.8, 462.272
CP100565.1:3121845-3123477	CP100565.1:3121542-3121845	CP100565.1:3123477-3123696	micro	NM_001030566.1	NA	NA	1632	0.105	0	SRX11722867, SRX11722868, SRX11722871, SRX14125033, SRX14125034, SRX19311940, SRX19311957, SRX19311960, SRX19311961	1578.257	1	1	0	1580.666, 1616.0
CP100565.1:3123696-3124542	CP100565.1:3123477-3123696	CP100565.1:3124542-3124728	micro	NM_001030566.1	NA	NA	846	0	0	SRX11722867, SRX11722868, SRX11722871, SRX14125033, SRX14125034, SRX19311940, SRX19311957, SRX19311958, SRX19311959, SRX19311960, SRX19311961	826.62	1	1	0	827.692, 842.090
CP100565.1:3124728-3125531	CP100565.1:3124542-3124728	CP100565.1:3125531-3125723	micro	NM_001030566.1	NA	NA	803	0	0	SRX11722867, SRX11722868, SRX11722871, SRX14125033, SRX14125034, SRX19311940, SRX19311957, SRX19311958, SRX19311959, SRX19311960, SRX19311961	783.382	1	1	0	786.666, 802.833
CP100565.1:3125723-3126719	CP100565.1:3125531-3125723	CP100565.1:3126719-3126896	micro	NM_001030566.1	NA	NA	996	0	0	SRX11722867, SRX11722868, SRX11722871, SRX14125033, SRX14125034, SRX19311940, SRX19311957, SRX19311958, SRX19311960, SRX19311961	976.223	1	1	0	973.769, 993.111
CP100565.1:3126896-3133548	CP100565.1:3126719-3126896	CP100565.1:3133548-3133659	micro	NM_001030566.1	NA	NA	6652	0.008	0	SRX11722867, SRX11722868, SRX11722871, SRX14125033, SRX14125034, SRX19311940, SRX19311957, SRX19311958, SRX19311959, SRX19311960, SRX19311961	6488.609	1	1	0	6553.9, 6622.375
CP100565.1:3133659-3136307	CP100565.1:3133548-3133659	CP100565.1:3136307-3136847	micro	NM_001030566.1	NA	NA	2648	0.027	0	SRX11722867, SRX11722868, SRX11722871, SRX14125033, SRX14125034, SRX19311940, SRX19311957, SRX19311958, SRX19311959, SRX19311960, SRX19311961	2582.01	1	1	0	2599.6, 2632.857
CP100565.1:3136847-3136913	CP100565.1:3136307-3136847	CP100565.1:3136913-3137113	micro	NM_001030566.1	NA	NA	66	0	0	NA	NA	0	NA	NA	NA
CP100565.1:3137113-3137176	CP100565.1:3136913-3137113	CP100565.1:3137176-3137467	micro	NM_001030566.1	NA	NA	63	0.667	0	NA	NA	0	NA	NA	NA
CP100565.1:3094622-3095556	CP100565.1:3094470-3094622	CP100565.1:3095556-3095684	micro	NM_001030566.1	NA	NA	934	0.065	0	SRX11722867, SRX11722868, SRX11722871, SRX14125033, SRX14125034, SRX19311957, SRX19311958, SRX19311960, SRX19311961	897.306	1	1	0	901.111, 917.692
CP100565.1:3137467-3137502	CP100565.1:3137176-3137467	CP100565.1:3137502-3137616	micro	NM_001030566.1	NA	NA	35	0	0	NA	NA	0	NA	NA	NA
CP100565.1:3137616-3137648	CP100565.1:3137502-3137616	CP100565.1:3137648-3137725	micro	NM_001030566.1	NA	NA	32	0.875	0	NA	NA	0	NA	NA	NA
CP100565.1:3095684-3102799	CP100565.1:3095556-3095684	CP100565.1:3102799-3102805	micro	NM_001030566.1	NA	NA	7115	0.005	0	NA	NA	0	NA	NA	NA
CP100565.1:3102805-3116149	CP100565.1:3102799-3102805	CP100565.1:3116149-3116255	micro	NM_001030566.1	NA	NA	13344	0.006	0	NA	NA	0	NA	NA	NA
CP100565.1:3116255-3118080	CP100565.1:3116149-3116255	CP100565.1:3118080-3118194	micro	NM_001030566.1	NA	NA	1825	0.019	0	SRX11722867, SRX11722868, SRX11722871, SRX14125033, SRX14125034, SRX19311957, SRX19311958, SRX19311959, SRX19311960, SRX19311961	1787.126	1	1	0	1787.25, 1811.642
CP100565.1:3118194-3118953	CP100565.1:3118080-3118194	CP100565.1:3118953-3119051	micro	NM_001030566.1	NA	NA	759	0.1	0	SRX11722867, SRX11722868, SRX11722871, SRX14125033, SRX14125034, SRX19311940, SRX19311957, SRX19311958, SRX19311959, SRX19311960, SRX19311961	742.972	1	1	0	746.666, 764.944
CP100565.1:3119051-3119153	CP100565.1:3118953-3119051	CP100565.1:3119153-3119207	micro	NM_001030566.1	NA	NA	102	0	0	SRX11722867, SRX14125033, SRX14125034	99.715	1	1	0	98.8, 104.8
CP100565.1:3119207-3120451	CP100565.1:3119153-3119207	CP100565.1:3120451-3120553	micro	NM_001030566.1	NA	NA	1244	0	0	SRX11722867, SRX11722868, SRX11722871, SRX14125033, SRX14125034, SRX19311940, SRX19311957, SRX19311958, SRX19311959, SRX19311960, SRX19311961	1221.761	1	1	0	1229.294, 1251.0
CP100565.1:3120553-3120735	CP100565.1:3120451-3120553	CP100565.1:3120735-3120869	micro	NM_001030566.1	NA	NA	182	0	0	SRX11722867, SRX11722868, SRX11722871, SRX14125033, SRX19311958, SRX19311959, SRX19311961	179.906	1	1	0	177.181, 183.777
CP100565.1:3518002-3522426	CP100565.1:3522426-3522568	CP100565.1:3517863-3518002	micro	NM_001030568.2	NA	NA	4424	0.017	0	SRX11722867, SRX11722868, SRX11722871, SRX14125033, SRX14125034, SRX19311940, SRX19311958, SRX19311960, SRX19311961	4337.875	1	1	0	4307.166, 4394.176
CP100565.1:3504926-3505504	CP100565.1:3505504-3505620	CP100565.1:3504773-3504926	micro	NM_001030568.2	NA	NA	578	0	0	SRX11722867, SRX11722868, SRX11722871, SRX14125033, SRX14125034, SRX19311957, SRX19311958, SRX19311960, SRX19311961	570.266	1	1	0	566.923, 579.866
CP100565.1:3498423-3504773	CP100565.1:3504773-3504926	CP100565.1:3498325-3498423	micro	NM_001030568.2	NA	NA	6350	NA	0	NA	NA	NA	NA	NA	NA
CP100565.1:3496618-3498325	CP100565.1:3498325-3498423	CP100565.1:3496473-3496618	micro	NM_001030568.2	NA	NA	1707	0	0	SRX11722867, SRX11722868, SRX11722871, SRX14125033, SRX14125034, SRX19311940, SRX19311957, SRX19311958, SRX19311960, SRX19311961	1669.993	1	1	0	1677.058, 1703.764
CP100565.1:3496218-3496473	CP100565.1:3496473-3496618	CP100565.1:3495895-3496218	micro	NM_001030568.2	NA	NA	255	0	0	SRX11722867, SRX11722868, SRX11722871, SRX14125033, SRX14125034, SRX19311940, SRX19311957, SRX19311958, SRX19311960, SRX19311961	252.898	1	1	0	251.964, 262.727
CP100565.1:3495831-3495895	CP100565.1:3495895-3496218	CP100565.1:3494626-3495831	micro	NM_001030568.2	NA	NA	64	0	0	NA	NA	0	NA	NA	NA
CP100565.1:3516866-3517863	CP100565.1:3517863-3518002	CP100565.1:3516649-3516866	micro	NM_001030568.2	NA	NA	997	0	0	SRX11722867, SRX11722868, SRX11722871, SRX14125033, SRX14125034, SRX19311958, SRX19311959, SRX19311961	979.171	1	1	0	975.272, 992.230
CP100565.1:3515340-3516649	CP100565.1:3516649-3516866	CP100565.1:3515228-3515340	micro	NM_001030568.2	NA	NA	1309	0.026	0	SRX11722867, SRX11722868, SRX11722871, SRX14125033, SRX14125034, SRX19311940, SRX19311957, SRX19311958, SRX19311959, SRX19311960, SRX19311961	1277.968	1	1	0	1280.875, 1301.117
CP100565.1:3512908-3515228	CP100565.1:3515228-3515340	CP100565.1:3512848-3512908	micro	NM_001030568.2	NA	NA	2320	0.016	0	SRX11722867, SRX11722868, SRX11722871, SRX14125033, SRX14125034, SRX19311940, SRX19311957, SRX19311958, SRX19311959, SRX19311960, SRX19311961	2267.031	1	1	0	2264.333, 2301.0
CP100565.1:3512103-3512848	CP100565.1:3512848-3512908	CP100565.1:3512043-3512103	micro	NM_001030568.2	NA	NA	745	0	0	SRX11722867, SRX11722868, SRX11722871, SRX14125033, SRX14125034, SRX19311940, SRX19311958, SRX19311959, SRX19311960, SRX19311961	732.962	1	1	0	720.5, 742.666
CP100565.1:3510781-3512043	CP100565.1:3512043-3512103	CP100565.1:3510746-3510781	micro	NM_001030568.2	NA	NA	1262	0	0	SRX11722867, SRX11722868, SRX11722871, SRX14125033, SRX14125034, SRX19311957, SRX19311958, SRX19311959, SRX19311960, SRX19311961	1232.298	1	1	0	1205.0, 1249.0
CP100565.1:3509515-3510746	CP100565.1:3510746-3510781	CP100565.1:3509465-3509515	micro	NM_001030568.2	NA	NA	1231	0	0	SRX11722867, SRX11722868, SRX11722871, SRX14125033, SRX14125034, SRX19311940, SRX19311957, SRX19311958, SRX19311959, SRX19311960, SRX19311961	1203.672	1	1	0	1209.75, 1225.75
CP100565.1:3506262-3509465	CP100565.1:3509465-3509515	CP100565.1:3506179-3506262	micro	NM_001030568.2	NA	NA	3203	0.008	0	SRX11722867, SRX11722868, SRX11722871, SRX14125033, SRX14125034, SRX19311940, SRX19311957, SRX19311958, SRX19311959, SRX19311960, SRX19311961	3144.291	1	1	0	3098.0, 3174.777
CP100565.1:3505620-3506179	CP100565.1:3506179-3506262	CP100565.1:3505504-3505620	micro	NM_001030568.2	NA	NA	559	0	0	SRX11722867, SRX11722868, SRX11722871, SRX14125033, SRX14125034, SRX19311940, SRX19311957, SRX19311958, SRX19311959, SRX19311960, SRX19311961	550.624	1	1	0	546.916, 559.647
CP100565.1:6488768-6489950	CP100565.1:6489950-6490091	CP100565.1:6488708-6488768	micro	NM_001030569.1	NA	NA	1182	0.109	0	SRX11722867, SRX11722868, SRX11722871, SRX14125033, SRX14125034, SRX19311940, SRX19311957, SRX19311958, SRX19311959, SRX19311960, SRX19311961	1142.856	1	1	0	1156.9, 1175.272
CP100565.1:6479616-6482672	CP100565.1:6482672-6482759	CP100565.1:6479465-6479616	micro	NM_001030569.1	NA	NA	3056	0.018	0	SRX11722867, SRX11722868, SRX11722871, SRX14125033, SRX14125034, SRX19311940, SRX19311957, SRX19311958, SRX19311959, SRX19311960, SRX19311961	2975.495	1	1	0	2981.714, 3021.062
CP100565.1:6479370-6479465	CP100565.1:6479465-6479616	CP100565.1:6479366-6479370	micro	NM_001030569.1	NA	NA	95	0	0	NA	NA	0	NA	NA	NA
CP100565.1:6478403-6479366	CP100565.1:6479366-6479370	CP100565.1:6478323-6478403	micro	NM_001030569.1	NA	NA	963	0.035	0	NA	NA	0	NA	NA	NA
CP100565.1:6478221-6478323	CP100565.1:6478323-6478403	CP100565.1:6478218-6478221	micro	NM_001030569.1	NA	NA	102	0	0	NA	NA	0	NA	NA	NA
CP100565.1:6478061-6478218	CP100565.1:6478218-6478221	CP100565.1:6477929-6478061	micro	NM_001030569.1	NA	NA	157	0	0	NA	NA	0	NA	NA	NA
CP100565.1:6475047-6477929	CP100565.1:6477929-6478061	CP100565.1:6474959-6475047	micro	NM_001030569.1	NA	NA	2882	0.015	0	SRX11722867, SRX11722868, SRX11722871, SRX14125033, SRX14125034, SRX19311940, SRX19311957, SRX19311958, SRX19311959, SRX19311960, SRX19311961	2814.872	1	1	0	2805.75, 2860.541
CP100565.1:6474264-6474959	CP100565.1:6474959-6475047	CP100565.1:6474121-6474264	micro	NM_001030569.1	NA	NA	695	0	0	SRX11722867, SRX11722868, SRX11722871, SRX14125033, SRX14125034, SRX19311940, SRX19311957, SRX19311958, SRX19311960, SRX19311961	684.951	1	1	0	685.217, 702.25
CP100565.1:6474019-6474121	CP100565.1:6474121-6474264	CP100565.1:6473843-6474019	micro	NM_001030569.1	NA	NA	102	0	0	SRX11722867, SRX11722871, SRX19311958	101.154, 114.333	2	2	0.333	NA
CP100565.1:6472929-6473843	CP100565.1:6473843-6474019	CP100565.1:6472085-6472929	micro	NM_001030569.1	NA	NA	914	0	0	SRX11722867, SRX11722868, SRX11722871, SRX14125033, SRX14125034, SRX19311940, SRX19311957, SRX19311958, SRX19311959, SRX19311960, SRX19311961	893.832	1	1	0	898.846, 912.133
CP100565.1:6488663-6488708	CP100565.1:6488708-6488768	CP100565.1:6488584-6488663	micro	NM_001030569.1	NA	NA	45	0	0	NA	NA	0	NA	NA	NA
CP100565.1:6488458-6488584	CP100565.1:6488584-6488663	CP100565.1:6488376-6488458	micro	NM_001030569.1	NA	NA	126	0	0	SRX11722867, SRX19311940, SRX19311959, SRX19311960	121.684, 135.333	2	1.75	0.25	NA
CP100565.1:6487322-6488376	CP100565.1:6488376-6488458	CP100565.1:6487210-6487322	micro	NM_001030569.1	NA	NA	1054	0	0	SRX11722867, SRX11722868, SRX11722871, SRX14125033, SRX19311940, SRX19311957, SRX19311958, SRX19311959, SRX19311960, SRX19311961	1031.258	1	1	0	1044.0, 1067.727
CP100565.1:6485510-6487210	CP100565.1:6487210-6487322	CP100565.1:6485400-6485510	micro	NM_001030569.1	NA	NA	1700	0	0	SRX11722867, SRX11722868, SRX11722871, SRX14125033, SRX14125034, SRX19311940, SRX19311957, SRX19311958, SRX19311959, SRX19311960, SRX19311961	1648.014	1	1	0	1656.3, 1684.285
CP100565.1:6484650-6485400	CP100565.1:6485400-6485510	CP100565.1:6484511-6484650	micro	NM_001030569.1	NA	NA	750	0	0	SRX11722867, SRX11722868, SRX11722871, SRX14125033, SRX14125034, SRX19311940, SRX19311958, SRX19311959, SRX19311960, SRX19311961	735.238	1	1	0	736.105, 751.166
CP100565.1:6483712-6484511	CP100565.1:6484511-6484650	CP100565.1:6483429-6483712	micro	NM_001030569.1	NA	NA	799	0	0	SRX11722867, SRX11722868, SRX11722871, SRX14125033, SRX14125034, SRX19311940, SRX19311957, SRX19311958, SRX19311960, SRX19311961	778.616	1	1	0	787.764, 802.545
CP100565.1:6483419-6483429	CP100565.1:6483429-6483712	CP100565.1:6483416-6483419	micro	NM_001030569.1	NA	NA	10	0	0	NA	NA	0	NA	NA	NA
CP100565.1:6482759-6483416	CP100565.1:6483416-6483419	CP100565.1:6482672-6482759	micro	NM_001030569.1	NA	NA	657	0	0	NA	NA	0	NA	NA	NA
CP100565.1:7127434-7127526	CP100565.1:7127387-7127434	CP100565.1:7127526-7127640	micro	NM_001030570.1	NA	NA	92	0	0	SRX11722868, SRX11722871, SRX19311940	89.985, 102.055	2	2	1	NA
CP100565.1:7127640-7127683	CP100565.1:7127526-7127640	CP100565.1:7127683-7127732	micro	NM_001030570.1	NA	NA	43	0.93	0	NA	NA	0	NA	NA	NA
CP100565.1:7127732-7130967	CP100565.1:7127683-7127732	CP100565.1:7130967-7131434	micro	NM_001030570.1	NA	NA	3235	0.014	0	SRX11722867, SRX11722868, SRX11722871, SRX14125033, SRX14125034, SRX19311940, SRX19311957, SRX19311958, SRX19311959, SRX19311960, SRX19311961	3410.646	1	1	0	3472.461, 3525.857
CP100565.1:7131434-7131478	CP100565.1:7130967-7131434	CP100565.1:7131478-7132734	micro	NM_001030570.1	NA	NA	44	0	0	NA	NA	0	NA	NA	NA
CP100565.1:7132734-7137558	CP100565.1:7131478-7132734	CP100565.1:7137558-7137688	micro	NM_001030570.1	NA	NA	4824	0.004	0	SRX11722867, SRX11722868, SRX11722871, SRX14125033, SRX14125034, SRX19311957, SRX19311958, SRX19311959, SRX19311960, SRX19311961	4745.653	1	1	0	4753.555, 4825.111
CP100565.1:7137688-7138142	CP100565.1:7137558-7137688	CP100565.1:7138142-7138238	micro	NM_001030570.1	NA	NA	454	0	0	SRX11722867, SRX11722868, SRX11722871, SRX14125033, SRX14125034, SRX19311940, SRX19311958, SRX19311959, SRX19311960, SRX19311961	442.652	1	1	0	438.083, 453.047
CP100565.1:7138238-7139982	CP100565.1:7138142-7138238	CP100565.1:7139982-7140087	micro	NM_001030570.1	NA	NA	1744	0	0	SRX11722867, SRX11722868, SRX11722871, SRX14125033, SRX14125034, SRX19311940, SRX19311957, SRX19311958, SRX19311959, SRX19311960, SRX19311961	1308.244, 1708.378	2	1.636	0.273	1307.352, 1726.222
CP100565.1:7140087-7141654	CP100565.1:7139982-7140087	CP100565.1:7141654-7141763	micro	NM_001030570.1	NA	NA	1567	0	0	SRX11722867, SRX11722868, SRX11722871, SRX14125033, SRX14125034, SRX19311940, SRX19311957, SRX19311958, SRX19311959, SRX19311960, SRX19311961	1521.683	1	1	0	1524.166, 1551.230
CP100565.1:7141763-7143269	CP100565.1:7141654-7141763	CP100565.1:7143269-7143793	micro	NM_001030570.1	NA	NA	1506	0	0	SRX11722867, SRX11722868, SRX11722871, SRX14125033, SRX14125034, SRX19311940, SRX19311957, SRX19311958, SRX19311959, SRX19311960, SRX19311961	1474.897	1	1	0	1450.8, 1489.578
CP100565.1:10984068-10984168	CP100565.1:10984168-10984298	CP100565.1:10983905-10984068	micro	NM_001030572.1	NA	NA	100	0	0	SRX19311961	93.458	1	NA	0	NA
CP100565.1:10983811-10983905	CP100565.1:10983905-10984068	CP100565.1:10983742-10983811	micro	NM_001030572.1	NA	NA	94	0	0	SRX11722868, SRX11722871, SRX14125033, SRX19311959	92.012, 104.944	2	2	0.75	92.08, 105.0
CP100565.1:10982657-10983742	CP100565.1:10983742-10983811	CP100565.1:10982263-10982657	micro	NM_001030572.1	NA	NA	1085	0	0	SRX11722867, SRX11722868, SRX11722871, SRX14125033, SRX14125034, SRX19311940, SRX19311957, SRX19311958, SRX19311959, SRX19311960, SRX19311961	1062.477	1	1	0	1066.75, 1083.333
CP100565.1:10981457-10982263	CP100565.1:10982263-10982657	CP100565.1:10981340-10981457	micro	NM_001030572.1	NA	NA	806	0	0	SRX11722867, SRX11722868, SRX11722871, SRX14125033, SRX14125034, SRX19311940, SRX19311957, SRX19311958, SRX19311959, SRX19311960, SRX19311961	791.35	1	1	0	782.0, 803.421
CP100565.1:10980142-10981340	CP100565.1:10981340-10981457	CP100565.1:10980018-10980142	micro	NM_001030572.1	NA	NA	1198	0	0	SRX11722868, SRX11722871, SRX14125033, SRX14125034, SRX19311957, SRX19311958, SRX19311959, SRX19311960, SRX19311961	1176.043	1	1	0	1167.333, 1195.923
CP100565.1:10979440-10980018	CP100565.1:10980018-10980142	CP100565.1:10979274-10979440	micro	NM_001030572.1	NA	NA	578	0	0	SRX11722867, SRX11722868, SRX11722871, SRX14125033, SRX14125034, SRX19311940, SRX19311957, SRX19311958, SRX19311959, SRX19311960, SRX19311961	569.04	1	1	0	562.444, 579.055
CP100565.1:11194199-11194297	CP100565.1:11194160-11194199	CP100565.1:11194297-11194440	micro	NM_001030573.1	NA	NA	98	0	0	SRX11722867, SRX14125034, SRX19311940, SRX19311957, SRX19311959, SRX19311960, SRX19311961	96.371, 101.25	2	1.429	0.143	NA
CP100565.1:11210394-11211111	CP100565.1:11210338-11210394	CP100565.1:11211111-11211158	micro	NM_001030573.1	NA	NA	717	0	0	SRX11722867, SRX11722868, SRX11722871, SRX14125033, SRX14125034, SRX19311940, SRX19311957, SRX19311958, SRX19311960, SRX19311961	703.993	1	1	0	650.0, 708.913
CP100565.1:11211158-11211593	CP100565.1:11211111-11211158	CP100565.1:11211593-11211706	micro	NM_001030573.1	NA	NA	435	0.076	0	SRX11722867, SRX11722868, SRX11722871, SRX14125033, SRX14125034, SRX19311940, SRX19311957, SRX19311958, SRX19311959, SRX19311960, SRX19311961	425.312	1	1	0	421.9, 435.466
CP100565.1:11211706-11214162	CP100565.1:11211593-11211706	CP100565.1:11214162-11214277	micro	NM_001030573.1	NA	NA	2456	0.013	0	SRX11722867, SRX11722868, SRX11722871, SRX14125033, SRX14125034, SRX19311940, SRX19311957, SRX19311958, SRX19311959, SRX19311960, SRX19311961	2397.316	1	1	0	2345.0, 2422.105
CP100565.1:11214277-11219598	CP100565.1:11214162-11214277	CP100565.1:11219598-11220346	micro	NM_001030573.1	NA	NA	5321	0	0	SRX11722867, SRX11722868, SRX11722871, SRX14125033, SRX14125034, SRX19311940, SRX19311957, SRX19311958, SRX19311959, SRX19311960, SRX19311961	5199.405	1	1	0	5170.0, 5271.428
CP100565.1:11194440-11195205	CP100565.1:11194297-11194440	CP100565.1:11195205-11195278	micro	NM_001030573.1	NA	NA	765	0	0	SRX11722867, SRX11722868, SRX11722871, SRX14125033, SRX14125034, SRX19311940, SRX19311957, SRX19311958, SRX19311959, SRX19311960, SRX19311961	741.488	1	1	0	742.083, 759.214
CP100565.1:11195278-11195686	CP100565.1:11195205-11195278	CP100565.1:11195686-11195807	micro	NM_001030573.1	NA	NA	408	0	0	SRX11722867, SRX11722868, SRX11722871, SRX14125033, SRX14125034, SRX19311940, SRX19311957, SRX19311958, SRX19311959, SRX19311960, SRX19311961	402.369	1	1	0	399.461, 415.461
CP100565.1:11195807-11201864	CP100565.1:11195686-11195807	CP100565.1:11201864-11202089	micro	NM_001030573.1	NA	NA	6057	0.004	0	SRX11722867, SRX11722868, SRX11722871, SRX14125033, SRX14125034, SRX19311940, SRX19311957, SRX19311958, SRX19311959, SRX19311960, SRX19311961	5912.484	1	1	0	5409.0, 5973.3
CP100565.1:11202089-11207576	CP100565.1:11201864-11202089	CP100565.1:11207576-11207742	micro	NM_001030573.1	NA	NA	5487	0	0	SRX11722867, SRX11722868, SRX11722871, SRX14125033, SRX14125034, SRX19311940, SRX19311957, SRX19311958, SRX19311959, SRX19311960, SRX19311961	4095.825, 5342.457	2	1.481	0.182	4097.4, 5413.444
CP100565.1:11207742-11208063	CP100565.1:11207576-11207742	CP100565.1:11208063-11208156	micro	NM_001030573.1	NA	NA	321	0	0	SRX11722867, SRX11722868, SRX11722871, SRX14125033, SRX14125034, SRX19311940, SRX19311957, SRX19311958, SRX19311959, SRX19311960, SRX19311961	318.11	1	1	0	313.733, 325.769
CP100565.1:11208156-11208647	CP100565.1:11208063-11208156	CP100565.1:11208647-11208782	micro	NM_001030573.1	NA	NA	491	0	0	SRX11722867, SRX11722868, SRX11722871, SRX14125033, SRX19311957, SRX19311958, SRX19311959, SRX19311960, SRX19311961	483.485	1	1	0	479.818, 493.722
CP100565.1:11208782-11209469	CP100565.1:11208647-11208782	CP100565.1:11209469-11209583	micro	NM_001030573.1	NA	NA	687	0.1	0	SRX11722867, SRX11722868, SRX11722871, SRX14125033, SRX14125034, SRX19311940, SRX19311957, SRX19311958, SRX19311960	584.0, 681.574	2	1.333	0.111	679.312, 707.333
CP100565.1:11209583-11210338	CP100565.1:11209469-11209583	CP100565.1:11210338-11210394	micro	NM_001030573.1	NA	NA	755	0	0	SRX11722867, SRX11722868, SRX11722871, SRX14125033, SRX14125034, SRX19311940, SRX19311957, SRX19311958, SRX19311959, SRX19311960, SRX19311961	740.182	1	1	0	741.666, 772.562
CP100565.1:13899545-13901180	CP100565.1:13899369-13899545	CP100565.1:13901180-13901219	micro	NM_001030574.2	NA	NA	1635	0	0	SRX11722867, SRX11722868, SRX11722871, SRX14125033, SRX14125034, SRX19311940, SRX19311957, SRX19311958, SRX19311959, SRX19311960, SRX19311961	1595.808	1	1	0	1600.5, 1627.0
CP100565.1:13901219-13902780	CP100565.1:13901180-13901219	CP100565.1:13902780-13902837	micro	NM_001030574.2	NA	NA	1561	0	0	SRX11722867, SRX11722868, SRX11722871, SRX14125033, SRX14125034, SRX19311940, SRX19311957, SRX19311958, SRX19311959, SRX19311960, SRX19311961	1534.49	1	1	0	1541.125, 1559.714
CP100565.1:13902837-13904351	CP100565.1:13902780-13902837	CP100565.1:13904351-13904529	micro	NM_001030574.2	NA	NA	1514	0	0	SRX11722867, SRX11722868, SRX11722871, SRX14125033, SRX14125034, SRX19311940, SRX19311957, SRX19311958, SRX19311959, SRX19311960, SRX19311961	1479.484	1	1	0	1490.777, 1516.0
CP100565.1:13904529-13924277	CP100565.1:13904351-13904529	CP100565.1:13924277-13924384	micro	NM_001030574.2	NA	NA	19748	0.014	0	SRX11722867, SRX11722868, SRX11722871, SRX14125033, SRX14125034, SRX19311940, SRX19311957, SRX19311959, SRX19311960, SRX19311961	19268.177	1	1	0	19224.0, 19595.666
CP100565.1:13924384-13999755	CP100565.1:13924277-13924384	CP100565.1:13999755-13999841	micro	NM_001030574.2	NA	NA	75371	0.008	0	NA	NA	0	NA	NA	NA
CP100565.1:13999841-14015978	CP100565.1:13999755-13999841	CP100565.1:14015978-14016163	micro	NM_001030574.2	NA	NA	16137	0.008	0	SRX11722867, SRX11722868, SRX11722871, SRX14125033, SRX14125034, SRX19311940, SRX19311957, SRX19311958, SRX19311959, SRX19311960, SRX19311961	12150.0, 15771.975	2	1.273	0.091	15968.714, 16054.666
CP100565.1:14016163-14019776	CP100565.1:14015978-14016163	CP100565.1:14019776-14020040	micro	NM_001030574.2	NA	NA	3613	0.029	0	SRX11722867, SRX11722868, SRX11722871, SRX14125033, SRX14125034, SRX19311940, SRX19311957, SRX19311958, SRX19311959, SRX19311960, SRX19311961	3525.947	1	1	0	3531.428, 3583.916
CP100565.1:14020040-14370879	CP100565.1:14019776-14020040	CP100565.1:14370879-14371802	micro	NM_001030574.2	NA	NA	350839	0.01	0	NA	NA	0	NA	NA	NA
CP100565.1:14371802-14371846	CP100565.1:14370879-14371802	CP100565.1:14371846-14371926	micro	NM_001030574.2	NA	NA	44	0	0	NA	NA	0	NA	NA	NA
CP100565.1:16615506-16616850	CP100565.1:16616850-16616893	CP100565.1:16615399-16615506	micro	NM_001030575.1	NA	NA	1344	0.025	0	SRX11722867, SRX11722868, SRX11722871, SRX14125033, SRX14125034, SRX19311957, SRX19311958, SRX19311959, SRX19311960, SRX19311961	1316.871	1	1	0	1321.2, 1339.307
CP100565.1:16612986-16615399	CP100565.1:16615399-16615506	CP100565.1:16612754-16612986	micro	NM_001030575.1	NA	NA	2413	0	0	SRX11722867, SRX11722868, SRX11722871, SRX14125033, SRX14125034, SRX19311940, SRX19311957, SRX19311958, SRX19311959, SRX19311960, SRX19311961	2359.533	1	1	0	2369.142, 2405.315
CP100565.1:16612128-16612754	CP100565.1:16612754-16612986	CP100565.1:16611984-16612128	micro	NM_001030575.1	NA	NA	626	0	0	SRX11722867, SRX11722868, SRX11722871, SRX14125033, SRX14125034, SRX19311940, SRX19311957, SRX19311958, SRX19311959, SRX19311960, SRX19311961	616.696	1	1	0	606.833, 626.565
CP100565.1:16611356-16611984	CP100565.1:16611984-16612128	CP100565.1:16610918-16611356	micro	NM_001030575.1	NA	NA	628	0	0	SRX11722867, SRX11722868, SRX11722871, SRX14125033, SRX14125034, SRX19311957, SRX19311958, SRX19311959, SRX19311960, SRX19311961	621.516	1	1	0	619.578, 633.272
CP100565.1:16609696-16610918	CP100565.1:16610918-16611356	CP100565.1:16609580-16609696	micro	NM_001030575.1	NA	NA	1222	0	0	SRX11722867, SRX11722868, SRX11722871, SRX14125033, SRX14125034, SRX19311940, SRX19311957, SRX19311958, SRX19311959, SRX19311960, SRX19311961	1200.822	1	1	0	1188.2, 1213.105
CP100565.1:16608416-16609580	CP100565.1:16609580-16609696	CP100565.1:16608237-16608416	micro	NM_001030575.1	NA	NA	1164	0.03	0	SRX11722867, SRX11722868, SRX11722871, SRX14125033, SRX14125034, SRX19311940, SRX19311957, SRX19311958, SRX19311959, SRX19311960, SRX19311961	1139.265	1	1	0	1138.1, 1159.666
CP100565.1:16607020-16608237	CP100565.1:16608237-16608416	CP100565.1:16604643-16607020	micro	NM_001030575.1	NA	NA	1217	0	0	SRX11722871, SRX14125033, SRX14125034, SRX19311940	855.0, 1198.384	2	1.75	0.25	1199.0, 1215.333
CP100565.1:16834784-16841327	CP100565.1:16834623-16834784	CP100565.1:16841327-16841531	micro	NM_001030576.4	NA	NA	6543	0.015	0	SRX11722867, SRX11722868, SRX11722871, SRX14125033, SRX14125034, SRX19311940, SRX19311957, SRX19311958, SRX19311959, SRX19311960, SRX19311961	6366.773	1	1	0	6259.0, 6444.571
CP100565.1:16841531-16843345	CP100565.1:16841327-16841531	CP100565.1:16843345-16843439	micro	NM_001030576.4	NA	NA	1814	0	0	SRX11722867, SRX11722868, SRX11722871, SRX14125033, SRX14125034, SRX19311940, SRX19311957, SRX19311958, SRX19311959, SRX19311960, SRX19311961	1768.409	1	1	0	1766.4, 1795.058
CP100565.1:16843439-16848870	CP100565.1:16843345-16843439	CP100565.1:16848870-16848976	micro	NM_001030576.4	NA	NA	5431	0	0	SRX11722867, SRX11722868, SRX11722871, SRX14125033, SRX14125034, SRX19311940, SRX19311957, SRX19311958, SRX19311959, SRX19311960, SRX19311961	5274.036	1	1	0	5289.5, 5380.5
CP100565.1:16848976-16849750	CP100565.1:16848870-16848976	CP100565.1:16849750-16849908	micro	NM_001030576.4	NA	NA	774	0.043	0	SRX11722867, SRX11722868, SRX11722871, SRX14125033, SRX14125034, SRX19311940, SRX19311957, SRX19311958, SRX19311959, SRX19311960, SRX19311961	747.846	1	1	0	752.529, 774.5
CP100565.1:16849908-16850258	CP100565.1:16849750-16849908	CP100565.1:16850258-16850341	micro	NM_001030576.4	NA	NA	350	0	0	SRX11722867, SRX11722868, SRX11722871, SRX14125033, SRX14125034, SRX19311940, SRX19311957, SRX19311958, SRX19311959, SRX19311960, SRX19311961	341.632	1	1	0	342.684, 354.125
CP100565.1:16850341-16850903	CP100565.1:16850258-16850341	CP100565.1:16850903-16851055	micro	NM_001030576.4	NA	NA	562	0	0	SRX11722867, SRX11722868, SRX11722871, SRX14125033, SRX14125034, SRX19311940, SRX19311957, SRX19311958, SRX19311960, SRX19311961	553.096	1	1	0	554.105, 569.153
CP100565.1:16851055-16852758	CP100565.1:16850903-16851055	CP100565.1:16852758-16852969	micro	NM_001030576.4	NA	NA	1703	0	0	SRX11722867, SRX11722868, SRX11722871, SRX14125033, SRX19311940, SRX19311958, SRX19311959, SRX19311960, SRX19311961	1681.456	1	1	0	1679.333, 1707.312
CP100565.1:16852969-16853613	CP100565.1:16852758-16852969	CP100565.1:16853613-16853728	micro	NM_001030576.4	NA	NA	644	0	0	SRX11722867, SRX11722868, SRX11722871, SRX14125033, SRX14125034, SRX19311940, SRX19311957, SRX19311958, SRX19311960, SRX19311961	628.976	1	1	0	626.25, 641.809
CP100565.1:16853728-16854765	CP100565.1:16853613-16853728	CP100565.1:16854765-16855327	micro	NM_001030576.4	NA	NA	1037	0.064	0	SRX11722867, SRX11722868, SRX11722871, SRX14125033, SRX14125034, SRX19311940, SRX19311958, SRX19311959, SRX19311961	1011.692	1	1	0	998.166, 1027.2
CP100565.1:17455511-17456216	CP100565.1:17456216-17456254	CP100565.1:17455432-17455511	micro	NM_001030577.1	NA	NA	705	0.084	0	SRX11722867, SRX11722868, SRX11722871, SRX14125033, SRX14125034, SRX19311940, SRX19311957, SRX19311958, SRX19311959, SRX19311960, SRX19311961	688.576	1	1	0	686.444, 701.944
CP100565.1:17454564-17455432	CP100565.1:17455432-17455511	CP100565.1:17454474-17454564	micro	NM_001030577.1	NA	NA	868	0	0	SRX11722867, SRX11722868, SRX11722871, SRX14125033, SRX14125034, SRX19311958, SRX19311959, SRX19311960, SRX19311961	853.293	1	1	0	843.571, 859.590
CP100565.1:17454432-17454474	CP100565.1:17454474-17454564	CP100565.1:17454397-17454432	micro	NM_001030577.1	NA	NA	42	0	0	NA	NA	0	NA	NA	NA
CP100565.1:17453297-17454397	CP100565.1:17454397-17454432	CP100565.1:17453166-17453297	micro	NM_001030577.1	NA	NA	1100	0	0	SRX11722867, SRX11722868, SRX11722871, SRX14125033, SRX14125034, SRX19311940, SRX19311957, SRX19311958, SRX19311959, SRX19311960, SRX19311961	1078.987	1	1	0	1081.1, 1101.5
CP100565.1:17452426-17453166	CP100565.1:17453166-17453297	CP100565.1:17452160-17452426	micro	NM_001030577.1	NA	NA	740	0	0	SRX11722867, SRX11722868, SRX11722871, SRX14125033, SRX14125034, SRX19311957, SRX19311958, SRX19311959, SRX19311960, SRX19311961	721.222	1	1	0	711.5, 734.590
CP100565.1:17781559-17781631	CP100565.1:17781631-17781747	CP100565.1:17781533-17781559	micro	NM_001030578.1	NA	NA	72	0.472	0	NA	NA	0	NA	NA	NA
CP100565.1:17755990-17757279	CP100565.1:17757279-17757487	CP100565.1:17755591-17755990	micro	NM_001030578.1	NA	NA	1289	0	0	SRX11722867, SRX11722868, SRX11722871, SRX14125033, SRX14125034, SRX19311940, SRX19311958, SRX19311960, SRX19311961	1261.277	1	1	0	1241.5, 1279.451
CP100565.1:17755119-17755591	CP100565.1:17755591-17755990	CP100565.1:17755095-17755119	micro	NM_001030578.1	NA	NA	472	0.07	0	NA	NA	0	NA	NA	NA
CP100565.1:17754718-17755095	CP100565.1:17755095-17755119	CP100565.1:17754110-17754718	micro	NM_001030578.1	NA	NA	377	0.265	0	NA	NA	0	NA	NA	NA
CP100565.1:17780310-17781533	CP100565.1:17781533-17781559	CP100565.1:17780220-17780310	micro	NM_001030578.1	NA	NA	1223	0.065	0	NA	NA	0	NA	NA	NA
CP100565.1:17779251-17780220	CP100565.1:17780220-17780310	CP100565.1:17779173-17779251	micro	NM_001030578.1	NA	NA	969	0	0	SRX11722867, SRX11722868, SRX11722871, SRX14125033, SRX14125034, SRX19311957, SRX19311958, SRX19311959, SRX19311960, SRX19311961	953.998	1	1	0	944.142, 967.043
CP100565.1:17778063-17779173	CP100565.1:17779173-17779251	CP100565.1:17777963-17778063	micro	NM_001030578.1	NA	NA	1110	0	0	SRX11722867, SRX11722868, SRX11722871, SRX14125033, SRX14125034, SRX19311940, SRX19311958, SRX19311959, SRX19311960, SRX19311961	1093.012	1	1	0	1088.545, 1104.823
CP100565.1:17774999-17777963	CP100565.1:17777963-17778063	CP100565.1:17774873-17774999	micro	NM_001030578.1	NA	NA	2964	0	0	SRX11722867, SRX11722868, SRX11722871, SRX14125033, SRX14125034, SRX19311940, SRX19311957, SRX19311958, SRX19311959, SRX19311960, SRX19311961	2904.911	1	1	0	2803.0, 2948.125
CP100565.1:17767670-17774873	CP100565.1:17774873-17774999	CP100565.1:17767580-17767670	micro	NM_001030578.1	NA	NA	7203	0.005	0	SRX11722867, SRX11722868, SRX11722871, SRX14125033, SRX14125034, SRX19311940, SRX19311957, SRX19311958, SRX19311959, SRX19311960, SRX19311961	7018.763	1	1	0	7090.375, 7153.076
CP100565.1:17766635-17767580	CP100565.1:17767580-17767670	CP100565.1:17766476-17766635	micro	NM_001030578.1	NA	NA	945	0	0	SRX11722867, SRX11722868, SRX14125033, SRX14125034, SRX19311940, SRX19311957, SRX19311958, SRX19311959, SRX19311960, SRX19311961	923.224	1	1	0	925.333, 942.35
CP100565.1:17759602-17766476	CP100565.1:17766476-17766635	CP100565.1:17759521-17759602	micro	NM_001030578.1	NA	NA	6874	0	0	SRX11722867, SRX11722868, SRX11722871, SRX14125033, SRX14125034, SRX19311940, SRX19311957, SRX19311958, SRX19311959, SRX19311960, SRX19311961	6701.862	1	1	0	6737.571, 6818.615
CP100565.1:17757487-17759521	CP100565.1:17759521-17759602	CP100565.1:17757279-17757487	micro	NM_001030578.1	NA	NA	2034	0	0	SRX11722867, SRX11722868, SRX11722871, SRX14125034, SRX19311940, SRX19311958, SRX19311959, SRX19311960, SRX19311961	1977.654	1	1	0	NA
CP100565.1:17816287-17828136	CP100565.1:17828136-17828733	CP100565.1:17816162-17816287	micro	NM_001030579.2	NA	NA	11849	0.004	0	SRX11722867, SRX11722868, SRX11722871, SRX14125033, SRX14125034, SRX19311940, SRX19311957, SRX19311958, SRX19311959, SRX19311960, SRX19311961	11489.803	1	1	0	11554.0, 11740.75
CP100565.1:17805807-17816162	CP100565.1:17816162-17816287	CP100565.1:17805702-17805807	micro	NM_001030579.2	NA	NA	10355	0.003	0	SRX11722867, SRX11722868, SRX11722871, SRX14125033, SRX14125034, SRX19311940, SRX19311957, SRX19311958, SRX19311959, SRX19311960, SRX19311961	10041.639	1	1	0	9752.0, 10229.909
CP100565.1:17805000-17805702	CP100565.1:17805702-17805807	CP100565.1:17804956-17805000	micro	NM_001030579.2	NA	NA	702	0	0	SRX11722867, SRX11722868, SRX11722871, SRX14125033, SRX14125034, SRX19311940, SRX19311957, SRX19311958, SRX19311959, SRX19311960, SRX19311961	686.261	1	1	0	686.923, 704.5
CP100565.1:17803677-17804956	CP100565.1:17804956-17805000	CP100565.1:17803554-17803677	micro	NM_001030579.2	NA	NA	1279	0	0	SRX11722867, SRX11722868, SRX11722871, SRX14125033, SRX14125034, SRX19311957, SRX19311958, SRX19311959, SRX19311960, SRX19311961	1250.287	1	1	0	1259.928, 1284.5
CP100565.1:17802546-17803554	CP100565.1:17803554-17803677	CP100565.1:17802443-17802546	micro	NM_001030579.2	NA	NA	1008	0.031	0	SRX11722867, SRX11722868, SRX11722871, SRX14125033, SRX14125034, SRX19311940, SRX19311957, SRX19311958, SRX19311959, SRX19311961	982.16	1	1	0	982.818, 1003.7
CP100565.1:17801909-17802443	CP100565.1:17802443-17802546	CP100565.1:17801813-17801909	micro	NM_001030579.2	NA	NA	534	0	0	SRX11722867, SRX11722868, SRX11722871, SRX14125033, SRX14125034, SRX19311940, SRX19311957, SRX19311958, SRX19311961	524.022	1	1	0	528.062, 544.0
CP100565.1:17801461-17801813	CP100565.1:17801813-17801909	CP100565.1:17801312-17801461	micro	NM_001030579.2	NA	NA	352	0.145	0	SRX11722867, SRX11722868, SRX11722871, SRX14125033, SRX14125034, SRX19311940, SRX19311957, SRX19311958, SRX19311960, SRX19311961	345.879	1	1	0	344.363, 353.888
CP100565.1:17800509-17801312	CP100565.1:17801312-17801461	CP100565.1:17800332-17800509	micro	NM_001030579.2	NA	NA	803	0	0	SRX11722867, SRX11722868, SRX11722871, SRX14125033, SRX14125034, SRX19311957, SRX19311958, SRX19311960, SRX19311961	788.711	1	1	0	752.0, 798.647
CP100565.1:17798696-17800332	CP100565.1:17800332-17800509	CP100565.1:17796355-17798696	micro	NM_001030579.2	NA	NA	1636	0	0	SRX14125033, SRX14125034	1625.314	1	NA	0	1615.333, 1637.5
CP100565.1:18373252-18385072	CP100565.1:18385072-18385440	CP100565.1:18373184-18373252	micro	NM_001030580.1	NA	NA	11820	0.085	0	SRX11722871, SRX14125033, SRX14125034, SRX19311940, SRX19311957, SRX19311958, SRX19311959, SRX19311960, SRX19311961	11293.45	1	1	0	11336.5, 11602.909
CP100565.1:18368312-18368435	CP100565.1:18368435-18368630	CP100565.1:18368244-18368312	micro	NM_001030580.1	NA	NA	123	0	0	SRX11722867, SRX11722868, SRX14125033, SRX19311940, SRX19311959, SRX19311960	101.5, 114.013	2	1.773	0.333	114.187, 120.916
CP100565.1:18368135-18368244	CP100565.1:18368244-18368312	CP100565.1:18367951-18368135	micro	NM_001030580.1	NA	NA	109	0	0	SRX11722867, SRX11722871, SRX14125034, SRX19311940, SRX19311957	93.015, 104.376	2	1.867	0.4	NA
CP100565.1:18367138-18367951	CP100565.1:18367951-18368135	CP100565.1:18366711-18367138	micro	NM_001030580.1	NA	NA	813	0	0	SRX11722867, SRX11722868, SRX11722871, SRX14125033, SRX14125034, SRX19311940, SRX19311957, SRX19311958, SRX19311959, SRX19311960	803.495	1	1	0	798.944, 828.7
CP100565.1:18366635-18366711	CP100565.1:18366711-18367138	CP100565.1:18366607-18366635	micro	NM_001030580.1	NA	NA	76	0.842	0	NA	NA	0	NA	NA	NA
CP100565.1:18366556-18366607	CP100565.1:18366607-18366635	CP100565.1:18366521-18366556	micro	NM_001030580.1	NA	NA	51	0	0	NA	NA	0	NA	NA	NA
CP100565.1:18366353-18366521	CP100565.1:18366521-18366556	CP100565.1:18366115-18366353	micro	NM_001030580.1	NA	NA	168	0.905	0	SRX11722871, SRX14125033, SRX19311940, SRX19311958, SRX19311959, SRX19311960, SRX19311961	146.489, 160.606	2	1.99	0.286	155.0, 162.0
CP100565.1:18366011-18366115	CP100565.1:18366115-18366353	CP100565.1:18365840-18366011	micro	NM_001030580.1	NA	NA	104	0.596	0	SRX19311957	79.0, 92.75	2	NA	1	NA
CP100565.1:18365804-18365840	CP100565.1:18365840-18366011	CP100565.1:18365305-18365804	micro	NM_001030580.1	NA	NA	36	0	0	NA	NA	0	NA	NA	NA
CP100565.1:18365014-18365305	CP100565.1:18365305-18365804	CP100565.1:18364735-18365014	micro	NM_001030580.1	NA	NA	291	1	0	SRX11722867, SRX11722868, SRX11722871, SRX14125033, SRX14125034, SRX19311957, SRX19311958, SRX19311959, SRX19311960, SRX19311961	192.101, 290.716	2	1.521	0.2	193.785, 294.571
CP100565.1:18364687-18364735	CP100565.1:18364735-18365014	CP100565.1:18364607-18364687	micro	NM_001030580.1	NA	NA	48	0	0	NA	NA	0	NA	NA	NA
CP100565.1:18373150-18373184	CP100565.1:18373184-18373252	CP100565.1:18373106-18373150	micro	NM_001030580.1	NA	NA	34	0	0	NA	NA	0	NA	NA	NA
CP100565.1:18371695-18373106	CP100565.1:18373106-18373150	CP100565.1:18371454-18371695	micro	NM_001030580.1	NA	NA	1411	0.022	0	SRX11722868, SRX11722871, SRX14125033, SRX14125034, SRX19311940, SRX19311957, SRX19311958, SRX19311959, SRX19311960, SRX19311961	1367.118	1	1	0	1370.0, 1398.75
CP100565.1:18370715-18371454	CP100565.1:18371454-18371695	CP100565.1:18370626-18370715	micro	NM_001030580.1	NA	NA	739	0.217	0	SRX11722867, SRX11722868, SRX11722871, SRX14125033, SRX14125034, SRX19311940, SRX19311957, SRX19311958, SRX19311960, SRX19311961	692.937, 730.342	2	1.922	0	729.692, 741.625
CP100565.1:18369951-18370626	CP100565.1:18370626-18370715	CP100565.1:18369770-18369951	micro	NM_001030580.1	NA	NA	675	0	0	SRX11722867, SRX11722868, SRX11722871, SRX14125033, SRX14125034, SRX19311940, SRX19311957, SRX19311958, SRX19311959, SRX19311960, SRX19311961	641.807	1	1	0	646.666, 668.833
CP100565.1:18369205-18369770	CP100565.1:18369770-18369951	CP100565.1:18369095-18369205	micro	NM_001030580.1	NA	NA	565	0	0	SRX11722867, SRX11722868, SRX14125033, SRX14125034, SRX19311940, SRX19311957, SRX19311958, SRX19311959, SRX19311960, SRX19311961	528.880, 551.713	2	1.986	0.1	543.375, 558.062
CP100565.1:18369053-18369095	CP100565.1:18369095-18369205	CP100565.1:18368967-18369053	micro	NM_001030580.1	NA	NA	42	0.69	0	NA	NA	0	NA	NA	NA
CP100565.1:18368863-18368967	CP100565.1:18368967-18369053	CP100565.1:18368778-18368863	micro	NM_001030580.1	NA	NA	104	0	0	SRX11722868, SRX14125033, SRX14125034, SRX19311940, SRX19311959, SRX19311960, SRX19311961	97.823, 110.361, 122.0	3	2.417	1	101.380, 122.0
CP100565.1:18368630-18368778	CP100565.1:18368778-18368863	CP100565.1:18368435-18368630	micro	NM_001030580.1	NA	NA	148	0	0	SRX11722867	124.5, 142.571	2	NA	1	NA
CP100565.1:18791530-18798290	CP100565.1:18791249-18791530	CP100565.1:18798290-18798418	micro	NM_001030581.1	NA	NA	6760	0.016	0	SRX11722867, SRX11722868, SRX11722871, SRX14125033, SRX14125034, SRX19311940, SRX19311958, SRX19311959, SRX19311960, SRX19311961	6599.521	1	1	0	6491.25, 6685.35
CP100565.1:18798418-18798978	CP100565.1:18798290-18798418	CP100565.1:18798978-18799006	micro	NM_001030581.1	NA	NA	560	0	0	SRX14125033, SRX14125034	555.15	1	NA	0	548.0, 556.5
CP100565.1:18799006-18801475	CP100565.1:18798978-18799006	CP100565.1:18801475-18801504	micro	NM_001030581.1	NA	NA	2469	0	0	NA	NA	0	NA	NA	NA
CP100565.1:18801504-18802429	CP100565.1:18801475-18801504	CP100565.1:18802429-18802758	micro	NM_001030581.1	NA	NA	925	0.046	0	SRX11722867, SRX11722871, SRX14125033, SRX14125034, SRX19311958, SRX19311959, SRX19311960, SRX19311961	921.344	1	1	0	922.5, 943.5
CP100565.1:18802758-18802812	CP100565.1:18802429-18802758	CP100565.1:18802812-18803083	micro	NM_001030581.1	NA	NA	54	0	0	NA	NA	0	NA	NA	NA
CP100565.1:19557807-19557881	CP100565.1:19557881-19558371	CP100565.1:19557786-19557807	micro	NM_001030582.2	NA	NA	74	0.365	0	NA	NA	0	NA	NA	NA
CP100565.1:19553833-19554237	CP100565.1:19554237-19554344	CP100565.1:19553721-19553833	micro	NM_001030582.2	NA	NA	404	0	0	SRX11722867, SRX11722868, SRX11722871, SRX14125033, SRX14125034, SRX19311940, SRX19311957, SRX19311958, SRX19311959, SRX19311960, SRX19311961	401.18	1	1	0	381.0, 403.090
CP100565.1:19553613-19553721	CP100565.1:19553721-19553833	CP100565.1:19553512-19553613	micro	NM_001030582.2	NA	NA	108	0	0	SRX11722867, SRX14125034, SRX19311959, SRX19311960, SRX19311961	106.291, 122.75	2	1.6	0.2	NA
CP100565.1:19553237-19553512	CP100565.1:19553512-19553613	CP100565.1:19553049-19553237	micro	NM_001030582.2	NA	NA	275	0	0	SRX11722867, SRX11722868, SRX11722871, SRX14125033, SRX14125034, SRX19311940, SRX19311958, SRX19311959, SRX19311960, SRX19311961	272.953	1	1	0	266.625, 276.315
CP100565.1:19552959-19553049	CP100565.1:19553049-19553237	CP100565.1:19552776-19552959	micro	NM_001030582.2	NA	NA	90	0	0	SRX14125034, SRX19311940	87.761, 101.202	2	NA	1	NA
CP100565.1:19552334-19552776	CP100565.1:19552776-19552959	CP100565.1:19552194-19552334	micro	NM_001030582.2	NA	NA	442	0	0	SRX11722867, SRX11722868, SRX11722871, SRX14125033, SRX14125034, SRX19311940, SRX19311957, SRX19311958, SRX19311959, SRX19311960, SRX19311961	437.078	1	1	0	437.0, 452.333
CP100565.1:19552010-19552194	CP100565.1:19552194-19552334	CP100565.1:19551900-19552010	micro	NM_001030582.2	NA	NA	184	0	0	SRX11722867, SRX11722868, SRX11722871, SRX14125033, SRX14125034, SRX19311958, SRX19311960	184.772	1	1	0	181.375, 191.25
CP100565.1:19551504-19551900	CP100565.1:19551900-19552010	CP100565.1:19551388-19551504	micro	NM_001030582.2	NA	NA	396	0	0	SRX11722867, SRX11722868, SRX11722871, SRX14125033, SRX14125034, SRX19311940, SRX19311957, SRX19311958, SRX19311960	387.755	1	1	0	376.0, 393.15
CP100565.1:19551138-19551388	CP100565.1:19551388-19551504	CP100565.1:19551031-19551138	micro	NM_001030582.2	NA	NA	250	0	0	SRX11722867, SRX11722868, SRX11722871, SRX14125033, SRX14125034, SRX19311940, SRX19311957, SRX19311958, SRX19311960, SRX19311961	244.948	1	1	0	243.666, 251.75
CP100565.1:19550917-19551031	CP100565.1:19551031-19551138	CP100565.1:19550805-19550917	micro	NM_001030582.2	NA	NA	114	0	0	SRX11722871, SRX19311959	114.462, 138.666	2	NA	0.5	NA
CP100565.1:19550246-19550805	CP100565.1:19550805-19550917	CP100565.1:19550038-19550246	micro	NM_001030582.2	NA	NA	559	0	0	SRX11722867, SRX11722868, SRX11722871, SRX14125033, SRX14125034, SRX19311957, SRX19311958, SRX19311959, SRX19311960, SRX19311961	549.343	1	1	0	509.0, 554.095
CP100565.1:19557331-19557786	CP100565.1:19557786-19557807	CP100565.1:19557147-19557331	micro	NM_001030582.2	NA	NA	455	0	0	NA	NA	0	NA	NA	NA
CP100565.1:19549954-19550038	CP100565.1:19550038-19550246	CP100565.1:19549800-19549954	micro	NM_001030582.2	NA	NA	84	0	0	SRX19311960	83.166, 99.333	2	NA	1	NA
CP100565.1:19549724-19549800	CP100565.1:19549800-19549954	CP100565.1:19549569-19549724	micro	NM_001030582.2	NA	NA	76	0	0	NA	NA	0	NA	NA	NA
CP100565.1:19549493-19549569	CP100565.1:19549569-19549724	CP100565.1:19549359-19549493	micro	NM_001030582.2	NA	NA	76	0	0	NA	NA	0	NA	NA	NA
CP100565.1:19549275-19549359	CP100565.1:19549359-19549493	CP100565.1:19549150-19549275	micro	NM_001030582.2	NA	NA	84	0	0	SRX14125034, SRX19311959	82.179, 96.333	2	NA	1	NA
CP100565.1:19548781-19549150	CP100565.1:19549150-19549275	CP100565.1:19548686-19548781	micro	NM_001030582.2	NA	NA	369	0	0	SRX11722867, SRX11722868, SRX14125033, SRX19311940, SRX19311957, SRX19311958, SRX19311959, SRX19311960, SRX19311961	361.987	1	1	0	362.307, 372.2
CP100565.1:19548434-19548686	CP100565.1:19548686-19548781	CP100565.1:19548313-19548434	micro	NM_001030582.2	NA	NA	252	0.095	0	SRX11722867, SRX11722868, SRX11722871, SRX14125033, SRX14125034, SRX19311940, SRX19311957, SRX19311960	246.832	1	1	0	241.555, 254.071
CP100565.1:19548177-19548313	CP100565.1:19548313-19548434	CP100565.1:19547958-19548177	micro	NM_001030582.2	NA	NA	136	0	0	SRX11722867, SRX11722871, SRX14125033, SRX19311940, SRX19311957, SRX19311958, SRX19311959	133.306, 144.390	2	1.846	0.429	133.25, 142.333
CP100565.1:19556999-19557147	CP100565.1:19557147-19557331	CP100565.1:19556895-19556999	micro	NM_001030582.2	NA	NA	148	0	0	SRX11722868, SRX14125033, SRX19311940, SRX19311957, SRX19311958	143.426, 157.8	2	1.867	0.4	141.083, 149.545
CP100565.1:19556485-19556895	CP100565.1:19556895-19556999	CP100565.1:19556326-19556485	micro	NM_001030582.2	NA	NA	410	0	0	SRX11722867, SRX11722868, SRX11722871, SRX14125033, SRX14125034, SRX19311958, SRX19311960, SRX19311961	404.667	1	1	0	399.733, 415.142
CP100565.1:19556209-19556326	CP100565.1:19556326-19556485	CP100565.1:19556091-19556209	micro	NM_001030582.2	NA	NA	117	0	0	SRX11722868, SRX11722871, SRX19311957, SRX19311958	117.037, 130.916	2	1.964	0.5	NA
CP100565.1:19555949-19556091	CP100565.1:19556091-19556209	CP100565.1:19555873-19555949	micro	NM_001030582.2	NA	NA	142	0	0	SRX11722867, SRX11722868, SRX11722871	141.747	1	1	0	NA
CP100565.1:19555659-19555873	CP100565.1:19555873-19555949	CP100565.1:19555504-19555659	micro	NM_001030582.2	NA	NA	214	0	0	SRX11722867, SRX11722868, SRX11722871, SRX14125033, SRX14125034, SRX19311940, SRX19311957, SRX19311958, SRX19311959, SRX19311960, SRX19311961	208.079	1	1	0	205.25, 215.857
CP100565.1:19554591-19555504	CP100565.1:19555504-19555659	CP100565.1:19554430-19554591	micro	NM_001030582.2	NA	NA	913	0	0	SRX11722867, SRX11722868, SRX11722871, SRX14125033, SRX14125034, SRX19311940, SRX19311957, SRX19311958, SRX19311959, SRX19311960, SRX19311961	898.467	1	1	0	871.333, 908.05
CP100565.1:19554344-19554430	CP100565.1:19554430-19554591	CP100565.1:19554237-19554344	micro	NM_001030582.2	NA	NA	86	0	0	NA	NA	0	NA	NA	NA
CP100565.1:19707697-19708397	CP100565.1:19707273-19707697	CP100565.1:19708397-19708547	micro	NM_001030583.1	NA	NA	700	0	0	SRX11722867, SRX11722868, SRX11722871, SRX14125033, SRX14125034, SRX19311957, SRX19311958, SRX19311959, SRX19311960, SRX19311961	681.233	1	1	0	677.692, 701.470
CP100565.1:19714834-19715652	CP100565.1:19714749-19714834	CP100565.1:19715652-19715737	micro	NM_001030583.1	NA	NA	818	0	0	SRX11722867, SRX11722868, SRX11722871, SRX14125033, SRX14125034, SRX19311940, SRX19311957, SRX19311958, SRX19311959, SRX19311960, SRX19311961	799.712	1	1	0	788.3, 813.294
CP100565.1:19715737-19716056	CP100565.1:19715652-19715737	CP100565.1:19716056-19716183	micro	NM_001030583.1	NA	NA	319	0	0	SRX11722867, SRX11722868, SRX11722871, SRX14125033, SRX14125034, SRX19311957, SRX19311958, SRX19311959, SRX19311960, SRX19311961	317.856	1	1	0	310.625, 322.529
CP100565.1:19716183-19718855	CP100565.1:19716056-19716183	CP100565.1:19718855-19718997	micro	NM_001030583.1	NA	NA	2672	0	0	SRX11722867, SRX11722868, SRX11722871, SRX14125033, SRX14125034, SRX19311940, SRX19311957, SRX19311958, SRX19311959, SRX19311960, SRX19311961	2612.54	1	1	0	2567.666, 2646.444
CP100565.1:19718997-19719318	CP100565.1:19718855-19718997	CP100565.1:19719318-19719445	micro	NM_001030583.1	NA	NA	321	0	0	SRX11722867, SRX11722868, SRX11722871, SRX14125034, SRX19311957, SRX19311959, SRX19311960, SRX19311961	318.97	1	1	0	NA
CP100565.1:19708547-19708752	CP100565.1:19708397-19708547	CP100565.1:19708752-19708917	micro	NM_001030583.1	NA	NA	205	0	0	SRX11722867, SRX11722868, SRX11722871, SRX14125033, SRX14125034, SRX19311940, SRX19311957, SRX19311958, SRX19311959, SRX19311960, SRX19311961	202.893	1	1	0	203.32, 215.5
CP100565.1:19708917-19709811	CP100565.1:19708752-19708917	CP100565.1:19709811-19709904	micro	NM_001030583.1	NA	NA	894	0	0	SRX11722867, SRX11722868, SRX11722871, SRX14125033, SRX14125034, SRX19311940, SRX19311957, SRX19311958, SRX19311959, SRX19311960, SRX19311961	880.45	1	1	0	880.35, 909.857
CP100565.1:19709904-19710146	CP100565.1:19709811-19709904	CP100565.1:19710146-19710332	micro	NM_001030583.1	NA	NA	242	0	0	SRX11722867, SRX11722868, SRX11722871, SRX14125033, SRX14125034, SRX19311957, SRX19311958, SRX19311959, SRX19311960, SRX19311961	240.046	1	1	0	237.473, 245.384
CP100565.1:19710332-19710510	CP100565.1:19710146-19710332	CP100565.1:19710510-19710635	micro	NM_001030583.1	NA	NA	178	0	0	SRX11722867, SRX14125033, SRX14125034, SRX19311957, SRX19311958	176.585	1	1	0	177.096, 192.666
CP100565.1:19710635-19712598	CP100565.1:19710510-19710635	CP100565.1:19712598-19712717	micro	NM_001030583.1	NA	NA	1963	0.051	0	SRX11722867, SRX11722868, SRX11722871, SRX14125033, SRX14125034, SRX19311940, SRX19311957, SRX19311958, SRX19311959, SRX19311960, SRX19311961	1922.116	1	1	0	1852.5, 1946.461
CP100565.1:19712717-19713585	CP100565.1:19712598-19712717	CP100565.1:19713585-19713747	micro	NM_001030583.1	NA	NA	868	0.032	0	SRX11722867, SRX11722868, SRX11722871, SRX14125033, SRX14125034, SRX19311940, SRX19311957, SRX19311958, SRX19311959, SRX19311960, SRX19311961	841.473	1	1	0	834.0, 856.0
CP100565.1:19713747-19713847	CP100565.1:19713585-19713747	CP100565.1:19713847-19714020	micro	NM_001030583.1	NA	NA	100	0	0	SRX11722867, SRX19311957, SRX19311958	97.552, 110.5	2	2	0.667	NA
CP100565.1:19714020-19714749	CP100565.1:19713847-19714020	CP100565.1:19714749-19714834	micro	NM_001030583.1	NA	NA	729	0	0	SRX11722867, SRX11722868, SRX11722871, SRX14125033, SRX14125034, SRX19311957, SRX19311958, SRX19311959, SRX19311960	717.413	1	1	0	712.571, 730.777
CP100566.1:3093217-3093285	CP100566.1:3093285-3093422	CP100566.1:3093089-3093217	micro	NM_001030585.1	NA	NA	68	0	0	NA	NA	0	NA	NA	NA
CP100566.1:3091573-3091669	CP100566.1:3091669-3091729	CP100566.1:3091476-3091573	micro	NM_001030585.1	NA	NA	96	0	0	SRX11722867, SRX11722868, SRX11722871, SRX19311940, SRX19311959, SRX19311960, SRX19311961	84.0, 95.225, 110.277	3	2.275	0.571	NA
CP100566.1:3091399-3091476	CP100566.1:3091476-3091573	CP100566.1:3091348-3091399	micro	NM_001030585.1	NA	NA	77	0	0	NA	NA	0	NA	NA	NA
CP100566.1:3091280-3091348	CP100566.1:3091348-3091399	CP100566.1:3091192-3091280	micro	NM_001030585.1	NA	NA	68	0	0	NA	NA	0	NA	NA	NA
CP100566.1:3091118-3091192	CP100566.1:3091192-3091280	CP100566.1:3090980-3091118	micro	NM_001030585.1	NA	NA	74	0	0	NA	NA	0	NA	NA	NA
CP100566.1:3090909-3090980	CP100566.1:3090980-3091118	CP100566.1:3090851-3090909	micro	NM_001030585.1	NA	NA	71	0	0	NA	NA	0	NA	NA	NA
CP100566.1:3090755-3090851	CP100566.1:3090851-3090909	CP100566.1:3090668-3090755	micro	NM_001030585.1	NA	NA	96	0	0	SRX11722867, SRX11722868, SRX11722871, SRX19311960	89.702, 101.225	2	2	1	NA
CP100566.1:3090582-3090668	CP100566.1:3090668-3090755	CP100566.1:3090494-3090582	micro	NM_001030585.1	NA	NA	86	0	0	SRX11722867, SRX11722871, SRX14125034, SRX19311960	85.620, 96.972, 114.0	3	2.75	1	NA
CP100566.1:3090356-3090494	CP100566.1:3090494-3090582	CP100566.1:3090205-3090356	micro	NM_001030585.1	NA	NA	138	0	0	SRX11722867, SRX11722868, SRX14125034	137.347	1	1	0	NA
CP100566.1:3090137-3090205	CP100566.1:3090205-3090356	CP100566.1:3090035-3090137	micro	NM_001030585.1	NA	NA	68	0	0	NA	NA	0	NA	NA	NA
CP100566.1:3089962-3090035	CP100566.1:3090035-3090137	CP100566.1:3089856-3089962	micro	NM_001030585.1	NA	NA	73	0	0	NA	NA	0	NA	NA	NA
CP100566.1:3093007-3093089	CP100566.1:3093089-3093217	CP100566.1:3092958-3093007	micro	NM_001030585.1	NA	NA	82	0	0	SRX19311959	81.9, 96.25	2	NA	1	NA
CP100566.1:3089790-3089856	CP100566.1:3089856-3089962	CP100566.1:3089667-3089790	micro	NM_001030585.1	NA	NA	66	0	0	NA	NA	0	NA	NA	NA
CP100566.1:3092837-3092958	CP100566.1:3092958-3093007	CP100566.1:3092766-3092837	micro	NM_001030585.1	NA	NA	121	0	0	SRX11722867, SRX11722868, SRX11722871, SRX14125033, SRX19311940, SRX19311957, SRX19311959	102.423, 117.420, 136.5	3	2.275	0.571	117.166, 136.5
CP100566.1:3092697-3092766	CP100566.1:3092766-3092837	CP100566.1:3092531-3092697	micro	NM_001030585.1	NA	NA	69	0	0	NA	NA	0	NA	NA	NA
CP100566.1:3092460-3092531	CP100566.1:3092531-3092697	CP100566.1:3092323-3092460	micro	NM_001030585.1	NA	NA	71	0	0	NA	NA	0	NA	NA	NA
CP100566.1:3092241-3092323	CP100566.1:3092323-3092460	CP100566.1:3092150-3092241	micro	NM_001030585.1	NA	NA	82	0	0	SRX19311957	79.5, 92.2	2	NA	1	NA
CP100566.1:3092080-3092150	CP100566.1:3092150-3092241	CP100566.1:3092040-3092080	micro	NM_001030585.1	NA	NA	70	0	0	NA	NA	0	NA	NA	NA
CP100566.1:3091966-3092040	CP100566.1:3092040-3092080	CP100566.1:3091845-3091966	micro	NM_001030585.1	NA	NA	74	0	0	NA	NA	0	NA	NA	NA
CP100566.1:3091729-3091845	CP100566.1:3091845-3091966	CP100566.1:3091669-3091729	micro	NM_001030585.1	NA	NA	116	0	0	SRX11722867, SRX11722868, SRX11722871, SRX19311957, SRX19311958, SRX19311960	111.071, 119.832, 129.458	3	2.682	0.667	NA
CP100566.1:3169357-3169534	CP100566.1:3169534-3169690	CP100566.1:3169314-3169357	micro	NM_001030586.1	NA	NA	177	0.192	0	SRX11722868, SRX11722871, SRX14125033, SRX14125034, SRX19311940, SRX19311957, SRX19311959, SRX19311960	152.571, 163.291, 180.755	3	2.669	0.5	147.357, 157.75
CP100566.1:3155194-3155955	CP100566.1:3155955-3156043	CP100566.1:3155039-3155194	micro	NM_001030586.1	NA	NA	761	0	0	SRX11722867, SRX11722868, SRX11722871, SRX14125033, SRX14125034, SRX19311940, SRX19311957, SRX19311958, SRX19311959, SRX19311960, SRX19311961	751.249	1	1	0	756.153, 773.909
CP100566.1:3154838-3155039	CP100566.1:3155039-3155194	CP100566.1:3154790-3154838	micro	NM_001030586.1	NA	NA	201	0	0	SRX11722867, SRX11722868, SRX14125033, SRX14125034, SRX19311940, SRX19311957, SRX19311958, SRX19311959, SRX19311960, SRX19311961	198.214	1	1	0	200.545, 217.5
CP100566.1:3154268-3154790	CP100566.1:3154790-3154838	CP100566.1:3154143-3154268	micro	NM_001030586.1	NA	NA	522	0	0	SRX11722867, SRX11722868, SRX11722871, SRX14125033, SRX14125034, SRX19311940, SRX19311957, SRX19311958, SRX19311959, SRX19311960, SRX19311961	506.335	1	1	0	500.666, 513.312
CP100566.1:3153623-3154143	CP100566.1:3154143-3154268	CP100566.1:3153573-3153623	micro	NM_001030586.1	NA	NA	520	0	0	SRX11722868, SRX11722871, SRX14125033, SRX14125034, SRX19311940, SRX19311958, SRX19311959, SRX19311960, SRX19311961	510.89	1	1	0	508.0, 521.733
CP100566.1:3152855-3153573	CP100566.1:3153573-3153623	CP100566.1:3152775-3152855	micro	NM_001030586.1	NA	NA	718	0	0	SRX11722867, SRX11722868, SRX11722871, SRX14125033, SRX14125034, SRX19311957, SRX19311958, SRX19311959, SRX19311961	708.615	1	1	0	707.5, 720.5
CP100566.1:3152728-3152775	CP100566.1:3152775-3152855	CP100566.1:3152576-3152728	micro	NM_001030586.1	NA	NA	47	0	0	NA	NA	0	NA	NA	NA
CP100566.1:3152526-3152576	CP100566.1:3152576-3152728	CP100566.1:3152057-3152526	micro	NM_001030586.1	NA	NA	50	0	0	NA	NA	0	NA	NA	NA
CP100566.1:3152009-3152057	CP100566.1:3152057-3152526	CP100566.1:3151866-3152009	micro	NM_001030586.1	NA	NA	48	0	0	NA	NA	0	NA	NA	NA
CP100566.1:3168287-3169314	CP100566.1:3169314-3169357	CP100566.1:3168204-3168287	micro	NM_001030586.1	NA	NA	1027	0	0	SRX11722867, SRX11722868, SRX11722871, SRX14125033, SRX14125034, SRX19311940, SRX19311958, SRX19311959, SRX19311960, SRX19311961	1004.21	1	1	0	980.333, 1016.727
CP100566.1:3164473-3168204	CP100566.1:3168204-3168287	CP100566.1:3164433-3164473	micro	NM_001030586.1	NA	NA	3731	0.02	0	SRX11722867, SRX11722868, SRX11722871, SRX14125033, SRX14125034, SRX19311940, SRX19311957, SRX19311958, SRX19311959, SRX19311960, SRX19311961	3643.29	1	1	0	3653.2, 3702.2
CP100566.1:3161966-3164433	CP100566.1:3164433-3164473	CP100566.1:3161842-3161966	micro	NM_001030586.1	NA	NA	2467	0.017	0	SRX11722867, SRX11722868, SRX11722871, SRX14125033, SRX14125034, SRX19311940, SRX19311957, SRX19311958, SRX19311959, SRX19311960, SRX19311961	2407.164	1	1	0	2422.8, 2458.714
CP100566.1:3159534-3161842	CP100566.1:3161842-3161966	CP100566.1:3159440-3159534	micro	NM_001030586.1	NA	NA	2308	0	0	SRX11722867, SRX11722868, SRX11722871, SRX14125033, SRX14125034, SRX19311940, SRX19311957, SRX19311958, SRX19311959, SRX19311960, SRX19311961	2242.166	1	1	0	2194.0, 2278.047
CP100566.1:3158849-3159440	CP100566.1:3159440-3159534	CP100566.1:3158736-3158849	micro	NM_001030586.1	NA	NA	591	0	0	SRX11722867, SRX11722868, SRX11722871, SRX14125033, SRX14125034, SRX19311940, SRX19311957, SRX19311958, SRX19311960, SRX19311961	575.417	1	1	0	574.75, 590.055
CP100566.1:3157806-3158736	CP100566.1:3158736-3158849	CP100566.1:3157719-3157806	micro	NM_001030586.1	NA	NA	930	0	0	SRX11722867, SRX11722868, SRX11722871, SRX14125033, SRX14125034, SRX19311940, SRX19311957, SRX19311958, SRX19311959, SRX19311960, SRX19311961	910.056	1	1	0	915.384, 930.818
CP100566.1:3156337-3157719	CP100566.1:3157719-3157806	CP100566.1:3156260-3156337	micro	NM_001030586.1	NA	NA	1382	0	0	SRX11722867, SRX11722868, SRX11722871, SRX14125033, SRX14125034, SRX19311957, SRX19311958, SRX19311959, SRX19311960, SRX19311961	1354.745	1	1	0	1352.5, 1376.235
CP100566.1:3156043-3156260	CP100566.1:3156260-3156337	CP100566.1:3155955-3156043	micro	NM_001030586.1	NA	NA	217	0	0	SRX11722867, SRX11722868, SRX11722871, SRX14125033, SRX19311940, SRX19311958, SRX19311960, SRX19311961	213.119	1	1	0	203.5, 216.882
CP100566.1:3194061-3194278	CP100566.1:3194278-3194423	CP100566.1:3193594-3194061	micro	NM_001030587.2	NA	NA	217	0	0	SRX11722867, SRX11722868, SRX11722871, SRX14125033, SRX14125034, SRX19311940	213.937	1	1	0	211.0, 218.588
CP100566.1:3193361-3193594	CP100566.1:3193594-3194061	CP100566.1:3192596-3193361	micro	NM_001030587.2	NA	NA	233	0	0	SRX11722867, SRX11722868, SRX11722871, SRX14125033, SRX14125034, SRX19311958, SRX19311959, SRX19311961	228.753	1	1	0	226.230, 237.5
CP100566.1:3192470-3192596	CP100566.1:3192596-3193361	CP100566.1:3192323-3192470	micro	NM_001030587.2	NA	NA	126	0	0	SRX11722867, SRX11722868, SRX14125034, SRX19311960, SRX19311961	122.374, 129.687, 145.5	3	2.595	0.6	NA
CP100566.1:3191450-3192323	CP100566.1:3192323-3192470	CP100566.1:3191276-3191450	micro	NM_001030587.2	NA	NA	873	0	0	SRX11722867, SRX11722868, SRX11722871, SRX14125033, SRX14125034, SRX19311940, SRX19311957, SRX19311958, SRX19311959, SRX19311960	852.035	1	1	0	854.187, 870.888
CP100566.1:3191231-3191276	CP100566.1:3191276-3191450	CP100566.1:3191012-3191231	micro	NM_001030587.2	NA	NA	45	0	0	NA	NA	0	NA	NA	NA
CP100566.1:3190963-3191012	CP100566.1:3191012-3191231	CP100566.1:3190748-3190963	micro	NM_001030587.2	NA	NA	49	0	0	NA	NA	0	NA	NA	NA
CP100566.1:3190699-3190748	CP100566.1:3190748-3190963	CP100566.1:3190602-3190699	micro	NM_001030587.2	NA	NA	49	0	0	NA	NA	0	NA	NA	NA
CP100566.1:3190564-3190602	CP100566.1:3190602-3190699	CP100566.1:3190325-3190564	micro	NM_001030587.2	NA	NA	38	0	0	NA	NA	0	NA	NA	NA
CP100566.1:3195476-3199838	CP100566.1:3195438-3195476	CP100566.1:3199838-3199947	micro	NM_001030588.2	NA	NA	4362	0.01	0	SRX11722867, SRX11722871, SRX14125033, SRX14125034, SRX19311940, SRX19311957, SRX19311958, SRX19311959, SRX19311960, SRX19311961	4253.147	1	1	0	4288.0, 4334.2
CP100566.1:3236893-3237975	CP100566.1:3236825-3236893	CP100566.1:3237975-3238226	micro	NM_001030588.2	NA	NA	1082	0	0	SRX11722867, SRX11722868, SRX11722871, SRX14125033, SRX14125034, SRX19311940, SRX19311957, SRX19311958, SRX19311960, SRX19311961	1058.339	1	1	0	1048.0, 1077.407
CP100566.1:3238226-3238716	CP100566.1:3237975-3238226	CP100566.1:3238716-3238876	micro	NM_001030588.2	NA	NA	490	0	0	SRX11722867, SRX11722868, SRX11722871, SRX14125033, SRX14125034, SRX19311940, SRX19311957, SRX19311958, SRX19311959, SRX19311960, SRX19311961	473.978	1	1	0	472.058, 489.0
CP100566.1:3238876-3239279	CP100566.1:3238716-3238876	CP100566.1:3239279-3239376	micro	NM_001030588.2	NA	NA	403	0	0	SRX11722867, SRX11722868, SRX11722871, SRX14125033, SRX14125034, SRX19311940, SRX19311957, SRX19311958, SRX19311959, SRX19311960, SRX19311961	391.777	1	1	0	392.285, 405.2
