## Supplementary file 3 for "Decoding the avian missing gene mystery: dot chromosomes unmask extensive gene loss and novel genetic instability" (part 5 of 37)

## introns > 9bp from XenoRefSeq GGswu chicken genome assembly
CP100566.1:3239376-3239783	CP100566.1:3239279-3239376	CP100566.1:3239783-3239825	micro	NM_001030588.2	NA	NA	407	0	0	SRX11722867, SRX11722868, SRX11722871, SRX14125033, SRX14125034, SRX19311940, SRX19311957, SRX19311958, SRX19311959, SRX19311960, SRX19311961	402.771	1	1	0	403.0, 411.611
CP100566.1:3239825-3240386	CP100566.1:3239783-3239825	CP100566.1:3240386-3240446	micro	NM_001030588.2	NA	NA	561	0	0	SRX11722867, SRX11722868, SRX11722871, SRX14125033, SRX14125034, SRX19311957, SRX19311958, SRX19311959, SRX19311960, SRX19311961	552.843	1	1	0	554.0, 565.272
CP100566.1:3240446-3241404	CP100566.1:3240386-3240446	CP100566.1:3241404-3241495	micro	NM_001030588.2	NA	NA	958	0	0	SRX11722867, SRX11722868, SRX11722871, SRX14125033, SRX14125034, SRX19311940, SRX19311958, SRX19311959, SRX19311960, SRX19311961	938.127	1	1	0	934.714, 949.958
CP100566.1:3241495-3242176	CP100566.1:3241404-3241495	CP100566.1:3242176-3242328	micro	NM_001030588.2	NA	NA	681	0	0	SRX11722867, SRX11722868, SRX11722871, SRX14125033, SRX14125034, SRX19311940, SRX19311958, SRX19311959, SRX19311960, SRX19311961	669.746	1	1	0	652.25, 676.071
CP100566.1:3242328-3243381	CP100566.1:3242176-3242328	CP100566.1:3243381-3243470	micro	NM_001030588.2	NA	NA	1053	0	0	SRX11722867, SRX11722868, SRX11722871, SRX14125034, SRX19311940, SRX19311958, SRX19311959, SRX19311960	1030.849, 1871.0	2	1.375	0.125	NA
CP100566.1:3243470-3244243	CP100566.1:3243381-3243470	CP100566.1:3244243-3244332	micro	NM_001030588.2	NA	NA	773	0	0	SRX11722867, SRX11722868, SRX11722871, SRX14125034, SRX19311940, SRX19311958, SRX19311959, SRX19311960, SRX19311961	759.265	1	1	0	NA
CP100566.1:3244332-3244932	CP100566.1:3244243-3244332	CP100566.1:3244932-3244987	micro	NM_001030588.2	NA	NA	600	0	0	SRX11722867, SRX14125034, SRX19311959, SRX19311961	595.016, 1447.666	2	1.75	0.25	NA
CP100566.1:3199947-3201945	CP100566.1:3199838-3199947	CP100566.1:3201945-3203044	micro	NM_001030588.2	NA	NA	1998	0	0	SRX11722867, SRX11722868, SRX11722871, SRX14125033, SRX14125034, SRX19311940, SRX19311958, SRX19311959, SRX19311960, SRX19311961	1493.0, 1956.401	2	1.3	0.1	1959.5, 1988.75
CP100566.1:3244987-3245020	CP100566.1:3244932-3244987	CP100566.1:3245020-3245194	micro	NM_001030588.2	NA	NA	33	0.727	0	NA	NA	0	NA	NA	NA
CP100566.1:3245194-3245777	CP100566.1:3245020-3245194	CP100566.1:3245777-3245851	micro	NM_001030588.2	NA	NA	583	0	0	SRX11722867, SRX11722868, SRX11722871, SRX14125033, SRX19311957, SRX19311958, SRX19311959, SRX19311960, SRX19311961	571.751	1	1	0	574.758, 588.285
CP100566.1:3245851-3246420	CP100566.1:3245777-3245851	CP100566.1:3246420-3246517	micro	NM_001030588.2	NA	NA	569	0	0	SRX11722867, SRX11722868, SRX11722871, SRX14125033, SRX19311940, SRX19311957, SRX19311959, SRX19311960, SRX19311961	556.682	1	1	0	537.0, 565.794
CP100566.1:3246517-3247697	CP100566.1:3246420-3246517	CP100566.1:3247697-3247808	micro	NM_001030588.2	NA	NA	1180	0	0	SRX11722867, SRX11722868, SRX11722871, SRX14125033, SRX14125034, SRX19311940, SRX19311957, SRX19311958, SRX19311959, SRX19311960, SRX19311961	1152.732	1	1	0	1152.833, 1176.238
CP100566.1:3247808-3249410	CP100566.1:3247697-3247808	CP100566.1:3249410-3249595	micro	NM_001030588.2	NA	NA	1602	0	0	SRX11722867, SRX11722868, SRX11722871, SRX14125033, SRX19311940, SRX19311958, SRX19311959, SRX19311960, SRX19311961	1564.824	1	1	0	1578.529, 1601.0
CP100566.1:3203044-3203081	CP100566.1:3201945-3203044	CP100566.1:3203081-3203286	micro	NM_001030588.2	NA	NA	37	0.595	0	NA	NA	0	NA	NA	NA
CP100566.1:3203286-3204104	CP100566.1:3203081-3203286	CP100566.1:3204104-3204193	micro	NM_001030588.2	NA	NA	818	0	0	SRX11722867, SRX11722868, SRX11722871, SRX14125033, SRX14125034, SRX19311940, SRX19311957, SRX19311958, SRX19311959, SRX19311960, SRX19311961	803.532	1	1	0	799.272, 815.941
CP100566.1:3204193-3205174	CP100566.1:3204104-3204193	CP100566.1:3205174-3205243	micro	NM_001030588.2	NA	NA	981	0	0	SRX11722867, SRX11722868, SRX11722871, SRX14125033, SRX14125034, SRX19311940, SRX19311957, SRX19311958, SRX19311959, SRX19311960, SRX19311961	957.818	1	1	0	955.333, 977.214
CP100566.1:3205243-3216932	CP100566.1:3205174-3205243	CP100566.1:3216932-3217005	micro	NM_001030588.2	NA	NA	11689	0.004	0	SRX11722867, SRX11722868, SRX11722871, SRX14125033, SRX14125034, SRX19311940, SRX19311957, SRX19311958, SRX19311959, SRX19311960, SRX19311961	11383.629	1	1	0	11474.0, 11584.6
CP100566.1:3217005-3234550	CP100566.1:3216932-3217005	CP100566.1:3234550-3234624	micro	NM_001030588.2	NA	NA	17545	0	0	SRX11722867, SRX11722868, SRX11722871, SRX14125033, SRX14125034, SRX19311940, SRX19311957, SRX19311958, SRX19311959, SRX19311960, SRX19311961	17122.45	1	1	0	16786.0, 17337.066
CP100566.1:3234624-3235680	CP100566.1:3234550-3234624	CP100566.1:3235680-3235740	micro	NM_001030588.2	NA	NA	1056	0	0	SRX11722867, SRX11722868, SRX11722871, SRX14125033, SRX14125034, SRX19311940, SRX19311957, SRX19311958, SRX19311960, SRX19311961	1033.829	1	1	0	1030.7, 1054.333
CP100566.1:3235740-3236825	CP100566.1:3235680-3235740	CP100566.1:3236825-3236893	micro	NM_001030588.2	NA	NA	1085	0	0	SRX11722867, SRX11722868, SRX11722871, SRX14125033, SRX14125034, SRX19311940, SRX19311957, SRX19311958, SRX19311959, SRX19311960, SRX19311961	1057.246	1	1	0	1065.75, 1079.478
CP100566.1:3595584-3601455	CP100566.1:3601455-3601546	CP100566.1:3595506-3595584	micro	NM_001030589.1	NA	NA	5871	0.018	0	SRX11722867, SRX11722868, SRX11722871, SRX14125033, SRX14125034, SRX19311940, SRX19311957, SRX19311958, SRX19311959, SRX19311960, SRX19311961	5658.875	1	1	0	5587.666, 5763.375
CP100566.1:3584719-3584755	CP100566.1:3584755-3584845	CP100566.1:3584573-3584719	micro	NM_001030589.1	NA	NA	36	0	0	NA	NA	0	NA	NA	NA
CP100566.1:3584541-3584573	CP100566.1:3584573-3584719	CP100566.1:3584089-3584541	micro	NM_001030589.1	NA	NA	32	0	0	NA	NA	0	NA	NA	NA
CP100566.1:3584052-3584089	CP100566.1:3584089-3584541	CP100566.1:3583635-3584052	micro	NM_001030589.1	NA	NA	37	0	0	NA	NA	0	NA	NA	NA
CP100566.1:3583596-3583635	CP100566.1:3583635-3584052	CP100566.1:3583190-3583596	micro	NM_001030589.1	NA	NA	39	0	0	NA	NA	0	NA	NA	NA
CP100566.1:3593490-3595506	CP100566.1:3595506-3595584	CP100566.1:3593313-3593490	micro	NM_001030589.1	NA	NA	2016	0	0	SRX11722867, SRX11722868, SRX11722871, SRX14125033, SRX14125034, SRX19311940, SRX19311957, SRX19311958, SRX19311959, SRX19311960, SRX19311961	1960.227	1	1	0	1959.666, 2001.428
CP100566.1:3592456-3593313	CP100566.1:3593313-3593490	CP100566.1:3592361-3592456	micro	NM_001030589.1	NA	NA	857	0	0	SRX11722867, SRX11722868, SRX11722871, SRX14125033, SRX14125034, SRX19311940, SRX19311957, SRX19311959, SRX19311960, SRX19311961	840.251	1	1	0	840.2, 862.266
CP100566.1:3591973-3592361	CP100566.1:3592361-3592456	CP100566.1:3591869-3591973	micro	NM_001030589.1	NA	NA	388	0	0	SRX11722867, SRX11722868, SRX11722871, SRX14125033, SRX14125034, SRX19311940, SRX19311957, SRX19311959, SRX19311960, SRX19311961	379.382	1	1	0	380.6, 391.666
CP100566.1:3586739-3591869	CP100566.1:3591869-3591973	CP100566.1:3586614-3586739	micro	NM_001030589.1	NA	NA	5130	0.007	0	SRX11722867, SRX11722868, SRX11722871, SRX14125033, SRX14125034, SRX19311940, SRX19311957, SRX19311958, SRX19311959, SRX19311960, SRX19311961	4967.733	1	1	0	5009.6, 5083.272
CP100566.1:3586526-3586614	CP100566.1:3586614-3586739	CP100566.1:3586376-3586526	micro	NM_001030589.1	NA	NA	88	0	0	NA	NA	0	NA	NA	NA
CP100566.1:3586075-3586376	CP100566.1:3586376-3586526	CP100566.1:3585954-3586075	micro	NM_001030589.1	NA	NA	301	0	0	SRX11722867, SRX11722868, SRX11722871, SRX14125033, SRX14125034, SRX19311960, SRX19311961	286.779	1	1	0	279.111, 290.388
CP100566.1:3585173-3585954	CP100566.1:3585954-3586075	CP100566.1:3584905-3585173	micro	NM_001030589.1	NA	NA	781	0	0	SRX11722867, SRX11722868, SRX11722871, SRX14125033, SRX14125034, SRX19311940, SRX19311957, SRX19311958, SRX19311959, SRX19311960, SRX19311961	763.67	1	1	0	730.0, 776.24
CP100566.1:3584845-3584905	CP100566.1:3584905-3585173	CP100566.1:3584755-3584845	micro	NM_001030589.1	NA	NA	60	0	0	NA	NA	0	NA	NA	NA
CP100566.1:3752724-3754865	CP100566.1:3754865-3754904	CP100566.1:3752692-3752724	micro	NM_001030590.1	NA	NA	2141	0.024	0	SRX11722868, SRX11722871, SRX14125033, SRX14125034, SRX19311958, SRX19311961	2097.633	1	1	0	2076.333, 2098.333
CP100566.1:3747471-3747860	CP100566.1:3747860-3747982	CP100566.1:3747279-3747471	micro	NM_001030590.1	NA	NA	389	0	0	SRX11722867, SRX11722868, SRX11722871, SRX14125033, SRX14125034, SRX19311940, SRX19311957, SRX19311958, SRX19311959, SRX19311960, SRX19311961	383.685, 440.0	2	1.273	0.091	378.555, 391.5
CP100566.1:3746667-3747279	CP100566.1:3747279-3747471	CP100566.1:3746612-3746667	micro	NM_001030590.1	NA	NA	612	0	0	SRX11722867, SRX11722868, SRX11722871, SRX14125033, SRX14125034, SRX19311940, SRX19311957, SRX19311958, SRX19311959, SRX19311960, SRX19311961	596.891	1	1	0	597.888, 609.416
CP100566.1:3746568-3746612	CP100566.1:3746612-3746667	CP100566.1:3746547-3746568	micro	NM_001030590.1	NA	NA	44	0.886	0	NA	NA	0	NA	NA	NA
CP100566.1:3745461-3746547	CP100566.1:3746547-3746568	CP100566.1:3744989-3745461	micro	NM_001030590.1	NA	NA	1086	0	0	NA	NA	0	NA	NA	NA
CP100566.1:3744909-3744989	CP100566.1:3744989-3745461	CP100566.1:3744801-3744909	micro	NM_001030590.1	NA	NA	80	0	0	SRX11722871	80.45, 94.333	2	NA	1	NA
CP100566.1:3744141-3744801	CP100566.1:3744801-3744909	CP100566.1:3744063-3744141	micro	NM_001030590.1	NA	NA	660	0	0	SRX11722867, SRX11722868, SRX11722871, SRX14125033, SRX14125034, SRX19311940, SRX19311957, SRX19311958, SRX19311959, SRX19311960, SRX19311961	557.5, 642.079	2	1.273	0.091	642.538, 657.5
CP100566.1:3743940-3744063	CP100566.1:3744063-3744141	CP100566.1:3743868-3743940	micro	NM_001030590.1	NA	NA	123	0	0	SRX11722867, SRX11722871, SRX14125033, SRX14125034, SRX19311940, SRX19311960	123.612	1	1	0	120.684, 126.818
CP100566.1:3743678-3743868	CP100566.1:3743868-3743940	CP100566.1:3743239-3743678	micro	NM_001030590.1	NA	NA	190	0.158	0	SRX11722867, SRX11722868, SRX11722871, SRX14125033, SRX14125034, SRX19311940, SRX19311960, SRX19311961	186.794, 201.369	2	1.974	0.25	196.3, 204.6
CP100566.1:3743147-3743239	CP100566.1:3743239-3743678	CP100566.1:3742390-3743147	micro	NM_001030590.1	NA	NA	92	0	0	SRX11722868, SRX11722871, SRX19311957, SRX19311959	89.873, 104.25	2	2	1	NA
CP100566.1:3752591-3752692	CP100566.1:3752692-3752724	CP100566.1:3752537-3752591	micro	NM_001030590.1	NA	NA	101	0	0	SRX11722868, SRX11722871, SRX14125033, SRX14125034, SRX19311958, SRX19311959, SRX19311961	99.15	1	1	0	99.25, 105.5
CP100566.1:3751790-3752537	CP100566.1:3752537-3752591	CP100566.1:3751658-3751790	micro	NM_001030590.1	NA	NA	747	0	0	SRX11722867, SRX11722868, SRX11722871, SRX14125033, SRX14125034, SRX19311957, SRX19311958, SRX19311959, SRX19311960, SRX19311961	731.82	1	1	0	725.4, 740.6
CP100566.1:3751376-3751658	CP100566.1:3751658-3751790	CP100566.1:3751257-3751376	micro	NM_001030590.1	NA	NA	282	0	0	SRX11722867, SRX11722868, SRX11722871, SRX14125033, SRX14125034, SRX19311940, SRX19311958, SRX19311959, SRX19311960, SRX19311961	278.302	1	1	0	276.384, 285.615
CP100566.1:3750895-3751257	CP100566.1:3751257-3751376	CP100566.1:3750834-3750895	micro	NM_001030590.1	NA	NA	362	0	0	SRX11722867, SRX11722868, SRX11722871, SRX14125033, SRX14125034, SRX19311957, SRX19311958, SRX19311960, SRX19311961	355.259	1	1	0	348.8, 367.909
CP100566.1:3750756-3750834	CP100566.1:3750834-3750895	CP100566.1:3750614-3750756	micro	NM_001030590.1	NA	NA	78	0	0	SRX19311960	79.090, 99.0	2	NA	1	NA
CP100566.1:3749760-3750614	CP100566.1:3750614-3750756	CP100566.1:3749682-3749760	micro	NM_001030590.1	NA	NA	854	0.037	0	SRX11722867, SRX11722868, SRX11722871, SRX14125033, SRX14125034, SRX19311940, SRX19311957, SRX19311958, SRX19311959, SRX19311960, SRX19311961	835.965	1	1	0	829.9, 852.363
CP100566.1:3748468-3749682	CP100566.1:3749682-3749760	CP100566.1:3748358-3748468	micro	NM_001030590.1	NA	NA	1214	0	0	SRX11722867, SRX11722868, SRX11722871, SRX14125033, SRX14125034, SRX19311940, SRX19311957, SRX19311958, SRX19311959, SRX19311960, SRX19311961	1186.846	1	1	0	1170.5, 1209.875
CP100566.1:3747982-3748358	CP100566.1:3748358-3748468	CP100566.1:3747860-3747982	micro	NM_001030590.1	NA	NA	376	0	0	SRX11722867, SRX11722868, SRX11722871, SRX14125033, SRX14125034, SRX19311940, SRX19311957, SRX19311959, SRX19311960, SRX19311961	366.205	1	1	0	368.312, 378.888
CP100566.1:3890826-3891845	CP100566.1:3891845-3891961	CP100566.1:3890608-3890826	micro	NM_001030591.2	NA	NA	1019	0	0	SRX11722867, SRX11722868, SRX11722871, SRX14125033, SRX14125034, SRX19311957, SRX19311958, SRX19311959, SRX19311960, SRX19311961	1000.68	1	1	0	995.833, 1017.266
CP100566.1:3890490-3890608	CP100566.1:3890608-3890826	CP100566.1:3890488-3890490	micro	NM_001030591.2	NA	NA	118	0	0	NA	NA	0	NA	NA	NA
CP100566.1:3890200-3890488	CP100566.1:3890488-3890490	CP100566.1:3888041-3890200	micro	NM_001030591.2	NA	NA	288	0	0	NA	NA	0	NA	NA	NA
CP100566.1:3887990-3888041	CP100566.1:3888041-3890200	CP100566.1:3887816-3887990	micro	NM_001030591.2	NA	NA	51	0	0	NA	NA	0	NA	NA	NA
CP100566.1:5025913-5026803	CP100566.1:5025780-5025913	CP100566.1:5026803-5026807	micro	NM_001030592.1	NA	NA	890	0	0	NA	NA	0	NA	NA	NA
CP100566.1:5037469-5038525	CP100566.1:5037348-5037469	CP100566.1:5038525-5038615	micro	NM_001030592.1	NA	NA	1056	0.074	0	SRX11722867, SRX11722868, SRX11722871, SRX14125033, SRX19311940, SRX19311957, SRX19311958, SRX19311959, SRX19311960, SRX19311961	1032.148	1	1	0	1019.666, 1049.5
CP100566.1:5038615-5041603	CP100566.1:5038525-5038615	CP100566.1:5041603-5041747	micro	NM_001030592.1	NA	NA	2988	0.048	0	SRX11722867, SRX11722868, SRX11722871, SRX14125033, SRX14125034, SRX19311940, SRX19311957, SRX19311958, SRX19311959, SRX19311960, SRX19311961	2904.134	1	1	0	2818.0, 2937.782
CP100566.1:5041747-5042326	CP100566.1:5041603-5041747	CP100566.1:5042326-5042484	micro	NM_001030592.1	NA	NA	579	0	0	SRX11722867, SRX11722868, SRX11722871, SRX14125033, SRX14125034, SRX19311940, SRX19311957, SRX19311958, SRX19311959, SRX19311960, SRX19311961	567.357	1	1	0	568.571, 578.863
CP100566.1:5042484-5044551	CP100566.1:5042326-5042484	CP100566.1:5044551-5044745	micro	NM_001030592.1	NA	NA	2067	0	0	SRX11722867, SRX11722868, SRX11722871, SRX14125033, SRX14125034, SRX19311940, SRX19311957, SRX19311958, SRX19311959, SRX19311960, SRX19311961	2010.827	1	1	0	1987.111, 2033.294
CP100566.1:5044745-5047036	CP100566.1:5044551-5044745	CP100566.1:5047036-5047239	micro	NM_001030592.1	NA	NA	2291	0	0	SRX11722867, SRX11722868, SRX11722871, SRX14125033, SRX14125034, SRX19311940, SRX19311957, SRX19311958, SRX19311959, SRX19311960, SRX19311961	2161.871	1	1	0	2094.428, 2155.055
CP100566.1:5047239-5047482	CP100566.1:5047036-5047239	CP100566.1:5047482-5047597	micro	NM_001030592.1	NA	NA	243	0	0	SRX11722867, SRX11722868, SRX11722871, SRX14125033, SRX14125034, SRX19311940, SRX19311958, SRX19311959, SRX19311960	239.647	1	1	0	237.562, 249.076
CP100566.1:5047597-5048322	CP100566.1:5047482-5047597	CP100566.1:5048322-5048397	micro	NM_001030592.1	NA	NA	725	0	0	SRX11722867, SRX11722868, SRX11722871, SRX14125033, SRX14125034, SRX19311940, SRX19311958, SRX19311959, SRX19311960, SRX19311961	714.105	1	1	0	715.5, 729.9
CP100566.1:5048397-5049833	CP100566.1:5048322-5048397	CP100566.1:5049833-5049913	micro	NM_001030592.1	NA	NA	1436	0	0	SRX11722867, SRX11722868, SRX11722871, SRX14125033, SRX14125034, SRX19311940, SRX19311957, SRX19311958, SRX19311959, SRX19311960, SRX19311961	1406.506	1	1	0	1401.5, 1425.428
CP100566.1:5049913-5065455	CP100566.1:5049833-5049913	CP100566.1:5065455-5065577	micro	NM_001030592.1	NA	NA	15542	0.007	0	SRX11722867, SRX11722868, SRX11722871, SRX14125033, SRX14125034, SRX19311940, SRX19311957, SRX19311958, SRX19311959, SRX19311960	15060.145	1	1	0	14731.0, 15252.5
CP100566.1:5065577-5114748	CP100566.1:5065455-5065577	CP100566.1:5114748-5115013	micro	NM_001030592.1	NA	NA	49171	0.007	0	NA	NA	0	NA	NA	NA
CP100566.1:5026807-5028580	CP100566.1:5026803-5026807	CP100566.1:5028580-5028792	micro	NM_001030592.1	NA	NA	1773	0	0	NA	NA	0	NA	NA	NA
CP100566.1:5115013-5115045	CP100566.1:5114748-5115013	CP100566.1:5115045-5115614	micro	NM_001030592.1	NA	NA	32	0	0	NA	NA	0	NA	NA	NA
CP100566.1:5028792-5029033	CP100566.1:5028580-5028792	CP100566.1:5029033-5029086	micro	NM_001030592.1	NA	NA	241	0	0	SRX11722867, SRX11722868, SRX11722871, SRX14125033, SRX14125034, SRX19311958, SRX19311959, SRX19311960, SRX19311961	240.579	1	1	0	235.187, 245.866
CP100566.1:5029086-5030343	CP100566.1:5029033-5029086	CP100566.1:5030343-5030457	micro	NM_001030592.1	NA	NA	1257	0	0	SRX11722867, SRX11722868, SRX11722871, SRX14125033, SRX14125034, SRX19311940, SRX19311957, SRX19311958, SRX19311959, SRX19311960, SRX19311961	1230.361, 1368.774	2	1.481	0	1235.454, 1252.117
CP100566.1:5030457-5032073	CP100566.1:5030343-5030457	CP100566.1:5032073-5032152	micro	NM_001030592.1	NA	NA	1616	0	0	SRX11722867, SRX11722868, SRX11722871, SRX14125033, SRX14125034, SRX19311957, SRX19311958, SRX19311959, SRX19311960, SRX19311961	1582.625	1	1	0	1559.5, 1597.96
CP100566.1:5032152-5032690	CP100566.1:5032073-5032152	CP100566.1:5032690-5032806	micro	NM_001030592.1	NA	NA	538	0	0	SRX11722867, SRX11722868, SRX11722871, SRX14125034, SRX19311957, SRX19311958, SRX19311959, SRX19311960, SRX19311961	531.248	1	1	0	NA
CP100566.1:5032806-5034364	CP100566.1:5032690-5032806	CP100566.1:5034364-5034513	micro	NM_001030592.1	NA	NA	1558	0.022	0	SRX11722867, SRX11722868, SRX11722871, SRX14125033, SRX14125034, SRX19311957, SRX19311958, SRX19311959, SRX19311960, SRX19311961	1514.211	1	1	0	1427.0, 1529.178
CP100566.1:5034513-5035883	CP100566.1:5034364-5034513	CP100566.1:5035883-5035971	micro	NM_001030592.1	NA	NA	1370	0	0	SRX11722867, SRX11722868, SRX11722871, SRX14125033, SRX14125034, SRX19311940, SRX19311958, SRX19311959, SRX19311960, SRX19311961	1346.842	1	1	0	1323.625, 1365.9
CP100566.1:5035971-5037348	CP100566.1:5035883-5035971	CP100566.1:5037348-5037469	micro	NM_001030592.1	NA	NA	1377	0	0	SRX11722867, SRX11722868, SRX11722871, SRX14125033, SRX14125034, SRX19311940, SRX19311957, SRX19311958, SRX19311960, SRX19311961	1348.248	1	1	0	1345.625, 1369.733
CP100566.1:5181079-5181141	CP100566.1:5181141-5181195	CP100566.1:5180742-5181079	micro	NM_001030593.2	NA	NA	62	0	0	NA	NA	0	NA	NA	NA
CP100566.1:5158192-5180742	CP100566.1:5180742-5181079	CP100566.1:5158003-5158192	micro	NM_001030593.2	NA	NA	22550	0.018	0	SRX11722867, SRX11722868, SRX11722871, SRX14125033, SRX14125034, SRX19311940, SRX19311957, SRX19311958, SRX19311959, SRX19311960, SRX19311961	21972.036	1	1	0	21977.0, 22288.125
CP100566.1:5142065-5158003	CP100566.1:5158003-5158192	CP100566.1:5141843-5142065	micro	NM_001030593.2	NA	NA	15938	0.005	0	SRX11722867, SRX11722868, SRX11722871, SRX14125033, SRX14125034, SRX19311940, SRX19311957, SRX19311958, SRX19311959, SRX19311960, SRX19311961	15506.079	1	1	0	15711.375, 15790.75
CP100566.1:5139090-5141843	CP100566.1:5141843-5142065	CP100566.1:5138970-5139090	micro	NM_001030593.2	NA	NA	2753	0.011	0	SRX11722867, SRX11722868, SRX11722871, SRX14125033, SRX14125034, SRX19311940, SRX19311957, SRX19311958, SRX19311959, SRX19311960, SRX19311961	2250.006, 2700.523	2	1.481	0.182	2706.666, 2734.176
CP100566.1:5137373-5138970	CP100566.1:5138970-5139090	CP100566.1:5136751-5137373	micro	NM_001030593.2	NA	NA	1597	0.019	0	SRX11722867, SRX11722868, SRX11722871, SRX14125033, SRX14125034, SRX19311940, SRX19311957, SRX19311958, SRX19311960, SRX19311961	1571.249	1	1	0	1547.75, 1593.0
CP100566.1:5136718-5136751	CP100566.1:5136751-5137373	CP100566.1:5135596-5136718	micro	NM_001030593.2	NA	NA	33	0	0	NA	NA	0	NA	NA	NA
CP100566.1:5135541-5135596	CP100566.1:5135596-5136718	CP100566.1:5135477-5135541	micro	NM_001030593.2	NA	NA	55	0	0	NA	NA	0	NA	NA	NA
CP100566.1:5567701-5568474	CP100566.1:5567505-5567701	CP100566.1:5568474-5568555	micro	NM_001030594.2	NA	NA	773	0	0	SRX11722867, SRX11722868, SRX11722871, SRX14125033, SRX14125034, SRX19311940, SRX19311957, SRX19311958, SRX19311959, SRX19311961	758.151	1	1	0	764.444, 778.2
CP100566.1:5575396-5575951	CP100566.1:5575307-5575396	CP100566.1:5575951-5576034	micro	NM_001030594.2	NA	NA	555	0	0	SRX11722867, SRX11722868, SRX11722871, SRX14125033, SRX14125034, SRX19311940, SRX19311957, SRX19311958, SRX19311959, SRX19311961	532.602	1	1	0	534.210, 550.333
CP100566.1:5576034-5576069	CP100566.1:5575951-5576034	CP100566.1:5576069-5577038	micro	NM_001030594.2	NA	NA	35	0	0	NA	NA	0	NA	NA	NA
CP100566.1:5568555-5569251	CP100566.1:5568474-5568555	CP100566.1:5569251-5569287	micro	NM_001030594.2	NA	NA	696	0	0	SRX11722867, SRX11722868, SRX11722871, SRX14125033, SRX14125034, SRX19311940, SRX19311958, SRX19311959, SRX19311961	689.973	1	1	0	683.2, 697.583
CP100566.1:5569287-5570872	CP100566.1:5569251-5569287	CP100566.1:5570872-5571397	micro	NM_001030594.2	NA	NA	1585	0	0	SRX11722867, SRX11722868, SRX11722871, SRX14125033, SRX14125034, SRX19311940, SRX19311957, SRX19311958, SRX19311959, SRX19311961	1554.423	1	1	0	1559.571, 1580.8
CP100566.1:5571397-5571502	CP100566.1:5570872-5571397	CP100566.1:5571502-5571579	micro	NM_001030594.2	NA	NA	105	0	0	SRX11722867, SRX19311940, SRX19311957	100.233, 113.100	2	2	1	NA
CP100566.1:5571579-5571931	CP100566.1:5571502-5571579	CP100566.1:5571931-5571981	micro	NM_001030594.2	NA	NA	352	0	0	SRX11722867, SRX11722868, SRX11722871, SRX14125034, SRX19311940, SRX19311957, SRX19311958, SRX19311961	348.231	1	1	0	NA
CP100566.1:5571981-5572581	CP100566.1:5571931-5571981	CP100566.1:5572581-5572720	micro	NM_001030594.2	NA	NA	600	0	0	SRX11722867, SRX11722868, SRX11722871, SRX14125033, SRX14125034, SRX19311940, SRX19311957, SRX19311958, SRX19311959, SRX19311961	585.27	1	1	0	590.181, 599.642
CP100566.1:5572720-5573788	CP100566.1:5572581-5572720	CP100566.1:5573788-5573823	micro	NM_001030594.2	NA	NA	1068	0	0	SRX11722867, SRX11722868, SRX11722871, SRX14125033, SRX14125034, SRX19311940, SRX19311958, SRX19311959, SRX19311961	1047.105	1	1	0	1045.0, 1062.75
CP100566.1:5573823-5574589	CP100566.1:5573788-5573823	CP100566.1:5574589-5574700	micro	NM_001030594.2	NA	NA	766	0	0	SRX11722867, SRX11722871, SRX14125033, SRX14125034, SRX19311940, SRX19311958, SRX19311959, SRX19311961	753.414	1	1	0	758.714, 772.0
CP100566.1:5574700-5575307	CP100566.1:5574589-5574700	CP100566.1:5575307-5575396	micro	NM_001030594.2	NA	NA	607	0	0	SRX11722867, SRX11722868, SRX11722871, SRX14125033, SRX14125034, SRX19311940, SRX19311957, SRX19311958, SRX19311959, SRX19311961	596.909	1	1	0	596.785, 610.230
CP100566.1:9088585-9102797	CP100566.1:9102797-9103073	CP100566.1:9088478-9088585	micro	NM_001030595.1	NA	NA	14212	0.009	0	SRX11722867, SRX11722868, SRX11722871, SRX14125033, SRX14125034, SRX19311940, SRX19311957, SRX19311958, SRX19311959, SRX19311960, SRX19311961	13845.518	1	1	0	13855.5, 14067.142
CP100566.1:9072782-9072818	CP100566.1:9072818-9073595	CP100566.1:9072584-9072782	micro	NM_001030595.1	NA	NA	36	0	0	NA	NA	0	NA	NA	NA
CP100566.1:9072527-9072584	CP100566.1:9072584-9072782	CP100566.1:9071648-9072527	micro	NM_001030595.1	NA	NA	57	0	0	NA	NA	0	NA	NA	NA
CP100566.1:9071586-9071648	CP100566.1:9071648-9072527	CP100566.1:9071533-9071586	micro	NM_001030595.1	NA	NA	62	0	0	NA	NA	0	NA	NA	NA
CP100566.1:9071495-9071533	CP100566.1:9071533-9071586	CP100566.1:9071384-9071495	micro	NM_001030595.1	NA	NA	38	0	0	NA	NA	0	NA	NA	NA
CP100566.1:9081915-9088478	CP100566.1:9088478-9088585	CP100566.1:9081743-9081915	micro	NM_001030595.1	NA	NA	6563	0.026	0	SRX11722867, SRX11722868, SRX11722871, SRX14125033, SRX14125034, SRX19311958, SRX19311959, SRX19311960, SRX19311961	6369.030, 6509.184	2	1.95	0	6471.0, 6545.0
CP100566.1:9079947-9081743	CP100566.1:9081743-9081915	CP100566.1:9079894-9079947	micro	NM_001030595.1	NA	NA	1796	0.014	0	SRX11722867, SRX11722868, SRX11722871, SRX14125033, SRX14125034, SRX19311940, SRX19311958, SRX19311959, SRX19311960, SRX19311961	1767.404	1	1	0	1774.428, 1791.8
CP100566.1:9079581-9079894	CP100566.1:9079894-9079947	CP100566.1:9079485-9079581	micro	NM_001030595.1	NA	NA	313	0	0	SRX11722867, SRX11722868, SRX11722871, SRX14125033, SRX14125034, SRX19311940, SRX19311958, SRX19311959, SRX19311960	303.093, 344.803	2	1.987	0.444	344.0, 355.5
CP100566.1:9079388-9079485	CP100566.1:9079485-9079581	CP100566.1:9079312-9079388	micro	NM_001030595.1	NA	NA	97	0	0	SRX11722868	95.411	1	NA	0	NA
CP100566.1:9077553-9079312	CP100566.1:9079312-9079388	CP100566.1:9077296-9077553	micro	NM_001030595.1	NA	NA	1759	0	0	SRX11722867, SRX11722868, SRX11722871, SRX14125033, SRX14125034, SRX19311940, SRX19311957, SRX19311958, SRX19311960, SRX19311961	1727.41	1	1	0	1698.0, 1749.125
CP100566.1:9076542-9077296	CP100566.1:9077296-9077553	CP100566.1:9076372-9076542	micro	NM_001030595.1	NA	NA	754	0	0	SRX11722867, SRX11722868, SRX11722871, SRX14125033, SRX14125034, SRX19311940, SRX19311957, SRX19311958, SRX19311960, SRX19311961	738.526	1	1	0	742.9, 757.692
CP100566.1:9074773-9076372	CP100566.1:9076372-9076542	CP100566.1:9074587-9074773	micro	NM_001030595.1	NA	NA	1599	0.058	0	SRX11722867, SRX11722868, SRX11722871, SRX14125033, SRX14125034, SRX19311940, SRX19311957, SRX19311958, SRX19311960, SRX19311961	1564.669	1	1	0	1570.333, 1591.727
CP100566.1:9073595-9074587	CP100566.1:9074587-9074773	CP100566.1:9072818-9073595	micro	NM_001030595.1	NA	NA	992	0.051	0	SRX11722867, SRX11722868, SRX11722871, SRX14125033, SRX14125034, SRX19311940, SRX19311957, SRX19311958, SRX19311959, SRX19311960, SRX19311961	974.538	1	1	0	975.625, 991.25
CP100566.1:9744326-9747167	CP100566.1:9744253-9744326	CP100566.1:9747167-9747263	micro	NM_001030597.2	NA	NA	2841	0	0	SRX11722867, SRX11722868, SRX11722871, SRX14125033, SRX14125034, SRX19311940, SRX19311957, SRX19311958, SRX19311959, SRX19311961	2769.584	1	1	0	2780.833, 2822.312
CP100566.1:9752335-9753065	CP100566.1:9752268-9752335	CP100566.1:9753065-9753253	micro	NM_001030597.2	NA	NA	730	0	0	SRX11722867, SRX11722868, SRX11722871, SRX14125033, SRX14125034, SRX19311940, SRX19311957, SRX19311958, SRX19311959, SRX19311961	711.229	1	1	0	710.4, 729.266
CP100566.1:9753253-9753724	CP100566.1:9753065-9753253	CP100566.1:9753724-9753819	micro	NM_001030597.2	NA	NA	471	0	0	SRX11722867, SRX11722868, SRX11722871, SRX14125033, SRX14125034, SRX19311940, SRX19311957, SRX19311958, SRX19311959, SRX19311961	459.1	1	1	0	461.285, 472.5
CP100566.1:9753819-9755275	CP100566.1:9753724-9753819	CP100566.1:9755275-9755518	micro	NM_001030597.2	NA	NA	1456	0	0	SRX11722867, SRX11722868, SRX11722871, SRX14125033, SRX14125034, SRX19311940, SRX19311958, SRX19311959, SRX19311961	1438.092	1	1	0	1437.8, 1456.631
CP100566.1:9755518-9755893	CP100566.1:9755275-9755518	CP100566.1:9755893-9755968	micro	NM_001030597.2	NA	NA	375	0	0	SRX11722867, SRX11722868, SRX11722871, SRX14125033, SRX14125034, SRX19311940, SRX19311958, SRX19311959, SRX19311961	371.046	1	1	0	364.0, 376.176
CP100566.1:9755968-9756190	CP100566.1:9755893-9755968	CP100566.1:9756190-9756293	micro	NM_001030597.2	NA	NA	222	0.234	0	SRX11722867, SRX11722868, SRX11722871, SRX14125033, SRX14125034, SRX19311958	221.17	1	1	0	217.85, 226.916
CP100566.1:9756293-9756400	CP100566.1:9756190-9756293	CP100566.1:9756400-9756525	micro	NM_001030597.2	NA	NA	107	0	0	SRX11722867, SRX11722868, SRX19311957, SRX19311961	107.642, 116.911	2	1.964	0.5	NA
CP100566.1:9756525-9756924	CP100566.1:9756400-9756525	CP100566.1:9756924-9756992	micro	NM_001030597.2	NA	NA	399	0	0	SRX11722867, SRX11722868, SRX11722871, SRX14125033, SRX14125034, SRX19311940, SRX19311957, SRX19311959, SRX19311961	392.669	1	1	0	388.75, 400.739
CP100566.1:9756992-9757344	CP100566.1:9756924-9756992	CP100566.1:9757344-9757486	micro	NM_001030597.2	NA	NA	352	0	0	SRX11722867, SRX11722868, SRX11722871, SRX14125033, SRX14125034, SRX19311940, SRX19311958, SRX19311959, SRX19311961	347.299	1	1	0	344.625, 354.166
CP100566.1:9757486-9758485	CP100566.1:9757344-9757486	CP100566.1:9758485-9758656	micro	NM_001030597.2	NA	NA	999	0	0	SRX11722867, SRX11722868, SRX11722871, SRX14125033, SRX14125034, SRX19311958, SRX19311959, SRX19311961	984.935	1	1	0	962.375, 995.826
CP100566.1:9758656-9759620	CP100566.1:9758485-9758656	CP100566.1:9759620-9759717	micro	NM_001030597.2	NA	NA	964	0	0	SRX11722867, SRX11722868, SRX11722871, SRX14125033, SRX14125034, SRX19311957, SRX19311958, SRX19311961	950.441	1	1	0	942.0, 964.105
CP100566.1:9747263-9748004	CP100566.1:9747167-9747263	CP100566.1:9748004-9748075	micro	NM_001030597.2	NA	NA	741	0	0	SRX11722867, SRX11722868, SRX11722871, SRX14125033, SRX14125034, SRX19311940, SRX19311958, SRX19311959, SRX19311961	722.385	1	1	0	711.75, 734.315
CP100566.1:9759717-9761189	CP100566.1:9759620-9759717	CP100566.1:9761189-9761327	micro	NM_001030597.2	NA	NA	1472	0	0	SRX11722867, SRX11722868, SRX11722871, SRX14125034, SRX19311940, SRX19311957, SRX19311958, SRX19311959, SRX19311961	1439.507	1	1	0	NA
CP100566.1:9761327-9762288	CP100566.1:9761189-9761327	CP100566.1:9762288-9762386	micro	NM_001030597.2	NA	NA	961	0	0	SRX11722867, SRX11722868, SRX11722871, SRX14125033, SRX14125034, SRX19311940, SRX19311957, SRX19311958, SRX19311959, SRX19311961	936.696	1	1	0	920.0, 958.333
CP100566.1:9762386-9762859	CP100566.1:9762288-9762386	CP100566.1:9762859-9763250	micro	NM_001030597.2	NA	NA	473	0	0	SRX11722867, SRX11722868, SRX11722871, SRX14125033, SRX19311957, SRX19311958, SRX19311959, SRX19311961	466.836	1	1	0	464.32, 499.0
CP100566.1:9748075-9748873	CP100566.1:9748004-9748075	CP100566.1:9748873-9748952	micro	NM_001030597.2	NA	NA	798	0	0	SRX11722867, SRX11722868, SRX11722871, SRX14125033, SRX14125034, SRX19311957, SRX19311958, SRX19311961	785.606	1	1	0	779.454, 795.909
CP100566.1:9748952-9749401	CP100566.1:9748873-9748952	CP100566.1:9749401-9749476	micro	NM_001030597.2	NA	NA	449	0	0	SRX11722867, SRX11722868, SRX11722871, SRX14125033, SRX14125034, SRX19311957, SRX19311958, SRX19311959	441.008	1	1	0	438.583, 451.0
CP100566.1:9749476-9749598	CP100566.1:9749401-9749476	CP100566.1:9749598-9749688	micro	NM_001030597.2	NA	NA	122	0	0	SRX11722867, SRX11722868, SRX11722871	119.481, 135.166	2	2	1	NA
CP100566.1:9749688-9750784	CP100566.1:9749598-9749688	CP100566.1:9750784-9750870	micro	NM_001030597.2	NA	NA	1096	0	0	SRX11722867, SRX11722868, SRX11722871, SRX14125033, SRX14125034, SRX19311958, SRX19311959, SRX19311961	1078.524	1	1	0	1077.0, 1095.230
CP100566.1:9750870-9751011	CP100566.1:9750784-9750870	CP100566.1:9751011-9751168	micro	NM_001030597.2	NA	NA	141	0	0	SRX11722867, SRX11722871, SRX19311958, SRX19311961	139.288, 153.0	2	1.75	0.25	NA
CP100566.1:9751168-9751784	CP100566.1:9751011-9751168	CP100566.1:9751784-9751917	micro	NM_001030597.2	NA	NA	616	0	0	SRX11722867, SRX11722868, SRX11722871, SRX14125033, SRX14125034, SRX19311957, SRX19311958, SRX19311959, SRX19311961	603.402	1	1	0	586.666, 615.043
CP100566.1:9751917-9752268	CP100566.1:9751784-9751917	CP100566.1:9752268-9752335	micro	NM_001030597.2	NA	NA	351	0	0	SRX11722867, SRX11722868, SRX11722871, SRX14125033, SRX14125034, SRX19311940, SRX19311957, SRX19311958, SRX19311961	345.125	1	1	0	340.833, 350.388
CP100566.1:10338918-10340005	CP100566.1:10340005-10340070	CP100566.1:10338856-10338918	micro	NM_001030598.1	NA	NA	1087	0.031	0	SRX11722867, SRX11722868, SRX11722871, SRX14125033, SRX14125034, SRX19311940, SRX19311957, SRX19311958, SRX19311959, SRX19311960, SRX19311961	1009.736, 1067.155, 1388.0	3	2.107	0.182	1064.9, 1080.588
CP100566.1:10318464-10321609	CP100566.1:10321609-10321773	CP100566.1:10318262-10318464	micro	NM_001030598.1	NA	NA	3145	0	0	SRX11722867, SRX11722868, SRX11722871, SRX14125033, SRX14125034, SRX19311940, SRX19311957, SRX19311958, SRX19311959, SRX19311960, SRX19311961	3059.009	1	1	0	3029.8, 3095.4
CP100566.1:10316566-10318262	CP100566.1:10318262-10318464	CP100566.1:10316230-10316566	micro	NM_001030598.1	NA	NA	1696	0	0	SRX11722867, SRX11722868, SRX11722871, SRX14125033, SRX14125034, SRX19311957, SRX19311958, SRX19311959, SRX19311960, SRX19311961	1661.639	1	1	0	1663.2, 1689.785
CP100566.1:10316144-10316230	CP100566.1:10316230-10316566	CP100566.1:10313577-10316144	micro	NM_001030598.1	NA	NA	86	0	0	SRX14125034	85.666, 126.0	2	NA	1	NA
CP100566.1:10313542-10313577	CP100566.1:10313577-10316144	CP100566.1:10312977-10313542	micro	NM_001030598.1	NA	NA	35	0	0	NA	NA	0	NA	NA	NA
CP100566.1:10337754-10338856	CP100566.1:10338856-10338918	CP100566.1:10337699-10337754	micro	NM_001030598.1	NA	NA	1102	0	0	SRX11722868, SRX11722871, SRX14125033, SRX14125034, SRX19311940, SRX19311957, SRX19311958, SRX19311959, SRX19311960, SRX19311961	1078.07	1	1	0	1069.5, 1096.473
CP100566.1:10336751-10337699	CP100566.1:10337699-10337754	CP100566.1:10336607-10336751	micro	NM_001030598.1	NA	NA	948	0	0	SRX11722867, SRX11722868, SRX11722871, SRX14125033, SRX14125034, SRX19311940, SRX19311957, SRX19311958, SRX19311959, SRX19311960, SRX19311961	931.364	1	1	0	929.666, 948.578
CP100566.1:10335327-10336607	CP100566.1:10336607-10336751	CP100566.1:10335168-10335327	micro	NM_001030598.1	NA	NA	1280	0	0	SRX11722867, SRX11722868, SRX11722871, SRX14125033, SRX14125034, SRX19311940, SRX19311957, SRX19311958, SRX19311959, SRX19311960, SRX19311961	1253.476	1	1	0	1244.125, 1269.592
CP100566.1:10334197-10335168	CP100566.1:10335168-10335327	CP100566.1:10334152-10334197	micro	NM_001030598.1	NA	NA	971	0	0	SRX11722867, SRX11722868, SRX11722871, SRX14125033, SRX14125034, SRX19311940, SRX19311957, SRX19311958, SRX19311959, SRX19311960, SRX19311961	950.461	1	1	0	950.636, 969.285
CP100566.1:10333158-10334152	CP100566.1:10334152-10334197	CP100566.1:10333042-10333158	micro	NM_001030598.1	NA	NA	994	0	0	SRX11722867, SRX11722868, SRX11722871, SRX14125033, SRX14125034, SRX19311940, SRX19311957, SRX19311958, SRX19311959, SRX19311960, SRX19311961	971.89	1	1	0	965.615, 982.380
CP100566.1:10327838-10333042	CP100566.1:10333042-10333158	CP100566.1:10327721-10327838	micro	NM_001030598.1	NA	NA	5204	0	0	SRX11722867, SRX11722868, SRX11722871, SRX14125033, SRX14125034, SRX19311940, SRX19311957, SRX19311958, SRX19311959, SRX19311960, SRX19311961	5075.168	1	1	0	5073.8, 5152.75
CP100566.1:10322472-10327721	CP100566.1:10327721-10327838	CP100566.1:10322375-10322472	micro	NM_001030598.1	NA	NA	5249	0	0	SRX11722867, SRX11722868, SRX11722871, SRX14125033, SRX14125034, SRX19311940, SRX19311957, SRX19311959, SRX19311960, SRX19311961	5112.185	1	1	0	5061.0, 5176.523
CP100566.1:10321773-10322375	CP100566.1:10322375-10322472	CP100566.1:10321609-10321773	micro	NM_001030598.1	NA	NA	602	0	0	SRX11722867, SRX11722868, SRX11722871, SRX14125033, SRX14125034, SRX19311940, SRX19311958, SRX19311959, SRX19311960, SRX19311961	594.525	1	1	0	592.333, 602.619
CP100566.1:10394102-10398045	CP100566.1:10393861-10394102	CP100566.1:10398045-10398242	micro	NM_001030599.2	NA	NA	3943	0	0	SRX11722867, SRX11722868, SRX11722871, SRX14125033, SRX14125034, SRX19311940, SRX19311957, SRX19311958, SRX19311959, SRX19311960, SRX19311961	3833.967	1	1	0	3860.8, 3899.071
CP100566.1:10405969-10406997	CP100566.1:10405889-10405969	CP100566.1:10406997-10409676	micro	NM_001030599.2	NA	NA	1028	0	0	SRX11722871	1021.2	1	NA	0	NA
CP100566.1:10398242-10398382	CP100566.1:10398045-10398242	CP100566.1:10398382-10398514	micro	NM_001030599.2	NA	NA	140	0	0	SRX11722868, SRX11722871, SRX14125033, SRX14125034, SRX19311961	140.109	1	1	0	137.318, 143.636
CP100566.1:10398514-10400314	CP100566.1:10398382-10398514	CP100566.1:10400314-10400400	micro	NM_001030599.2	NA	NA	1800	0	0	SRX11722867, SRX11722868, SRX11722871, SRX14125033, SRX14125034, SRX19311940, SRX19311957, SRX19311958, SRX19311959, SRX19311960, SRX19311961	1745.962	1	1	0	1710.5, 1778.083
CP100566.1:10400400-10401960	CP100566.1:10400314-10400400	CP100566.1:10401960-10402032	micro	NM_001030599.2	NA	NA	1560	0.025	0	SRX11722867, SRX11722868, SRX11722871, SRX14125033, SRX14125034, SRX19311940, SRX19311957, SRX19311958, SRX19311959, SRX19311960, SRX19311961	1532.323	1	1	0	1533.5, 1556.916
CP100566.1:10402032-10403022	CP100566.1:10401960-10402032	CP100566.1:10403022-10403101	micro	NM_001030599.2	NA	NA	990	0	0	SRX11722867, SRX11722868, SRX11722871, SRX14125033, SRX14125034, SRX19311940, SRX19311958, SRX19311959, SRX19311960, SRX19311961	976.703	1	1	0	941.0, 982.347
CP100566.1:10403101-10404231	CP100566.1:10403022-10403101	CP100566.1:10404231-10404321	micro	NM_001030599.2	NA	NA	1130	0	0	SRX11722867, SRX11722868, SRX11722871, SRX14125033, SRX14125034, SRX19311940, SRX19311957, SRX19311958, SRX19311959, SRX19311960, SRX19311961	1104.714	1	1	0	1107.923, 1127.142
CP100566.1:10404321-10404741	CP100566.1:10404231-10404321	CP100566.1:10404741-10404802	micro	NM_001030599.2	NA	NA	420	0	0	SRX11722867, SRX11722871, SRX14125033, SRX19311940, SRX19311957, SRX19311958, SRX19311960, SRX19311961	412.529	1	1	0	406.352, 418.833
CP100566.1:10404802-10405163	CP100566.1:10404741-10404802	CP100566.1:10405163-10405265	micro	NM_001030599.2	NA	NA	361	0	0	SRX11722867, SRX11722868, SRX11722871, SRX14125033, SRX14125034, SRX19311957, SRX19311958, SRX19311959, SRX19311960, SRX19311961	359.644	1	1	0	356.562, 364.933
CP100566.1:10405265-10405889	CP100566.1:10405163-10405265	CP100566.1:10405889-10405969	micro	NM_001030599.2	NA	NA	624	0	0	SRX11722867, SRX11722868, SRX11722871, SRX14125033, SRX14125034, SRX19311940, SRX19311958, SRX19311960, SRX19311961	615.505	1	1	0	610.875, 624.4
CP100566.1:11609630-11613818	CP100566.1:11609535-11609630	CP100566.1:11613818-11613837	micro	NM_001030600.3	NA	NA	4188	0.049	0	NA	NA	0	NA	NA	NA
CP100566.1:11650725-11653544	CP100566.1:11650613-11650725	CP100566.1:11653544-11653681	micro	NM_001030600.3	NA	NA	2819	0	0	SRX11722867, SRX11722868, SRX11722871, SRX14125033, SRX14125034, SRX19311940, SRX19311957, SRX19311958, SRX19311959, SRX19311960, SRX19311961	2749.715	1	1	0	2747.833, 2792.235
CP100566.1:11653681-11654683	CP100566.1:11653544-11653681	CP100566.1:11654683-11654785	micro	NM_001030600.3	NA	NA	1002	0.018	0	SRX11722867, SRX11722868, SRX11722871, SRX14125033, SRX14125034, SRX19311940, SRX19311958, SRX19311959, SRX19311960, SRX19311961	983.886	1	1	0	971.25, 1001.454
CP100566.1:11654785-11655719	CP100566.1:11654683-11654785	CP100566.1:11655719-11655819	micro	NM_001030600.3	NA	NA	934	0	0	SRX11722867, SRX11722868, SRX11722871, SRX14125033, SRX14125034, SRX19311957, SRX19311958, SRX19311959, SRX19311960, SRX19311961	916.486	1	1	0	899.285, 929.777
CP100566.1:11655819-11656414	CP100566.1:11655719-11655819	CP100566.1:11656414-11656585	micro	NM_001030600.3	NA	NA	595	0	0	SRX11722867, SRX11722868, SRX11722871, SRX14125033, SRX19311958, SRX19311960, SRX19311961	587.502	1	1	0	584.416, 599.333
CP100566.1:11656585-11658344	CP100566.1:11656414-11656585	CP100566.1:11658344-11658574	micro	NM_001030600.3	NA	NA	1759	0.028	0	SRX11722867, SRX11722868, SRX11722871, SRX14125033, SRX14125034, SRX19311957, SRX19311958, SRX19311959, SRX19311960, SRX19311961	1720.088	1	1	0	1687.75, 1740.952
CP100566.1:11658574-11658651	CP100566.1:11658344-11658574	CP100566.1:11658651-11658719	micro	NM_001030600.3	NA	NA	77	0.519	0	NA	NA	0	NA	NA	NA
CP100566.1:11658719-11658759	CP100566.1:11658651-11658719	CP100566.1:11658759-11658893	micro	NM_001030600.3	NA	NA	40	0	0	NA	NA	0	NA	NA	NA
CP100566.1:11613837-11632144	CP100566.1:11613818-11613837	CP100566.1:11632144-11632382	micro	NM_001030600.3	NA	NA	18307	0.008	0	NA	NA	0	NA	NA	NA
CP100566.1:11632382-11633036	CP100566.1:11632144-11632382	CP100566.1:11633036-11633170	micro	NM_001030600.3	NA	NA	654	0	0	SRX11722867, SRX11722868, SRX11722871, SRX14125033, SRX14125034, SRX19311940, SRX19311957, SRX19311958, SRX19311959, SRX19311960, SRX19311961	642.571	1	1	0	636.0, 653.058
CP100566.1:11633170-11635401	CP100566.1:11633036-11633170	CP100566.1:11635401-11635635	micro	NM_001030600.3	NA	NA	2231	0	0	SRX11722867, SRX11722868, SRX11722871, SRX14125033, SRX14125034, SRX19311957, SRX19311958, SRX19311959, SRX19311960, SRX19311961	2214.945	1	1	0	2217.076, 2253.857
CP100566.1:11635635-11640885	CP100566.1:11635401-11635635	CP100566.1:11640885-11641017	micro	NM_001030600.3	NA	NA	5250	0.011	0	SRX11722867, SRX11722868, SRX11722871, SRX14125033, SRX14125034, SRX19311957, SRX19311958, SRX19311959, SRX19311960, SRX19311961	5142.811	1	1	0	5165.538, 5223.181
CP100566.1:11641017-11644016	CP100566.1:11640885-11641017	CP100566.1:11644016-11644150	micro	NM_001030600.3	NA	NA	2999	0	0	SRX11722867, SRX11722868, SRX11722871, SRX14125033, SRX14125034, SRX19311957, SRX19311958, SRX19311959, SRX19311960, SRX19311961	2930.667	1	1	0	2919.142, 2968.235
CP100566.1:11644150-11646057	CP100566.1:11644016-11644150	CP100566.1:11646057-11646160	micro	NM_001030600.3	NA	NA	1907	0.021	0	SRX11722867, SRX11722868, SRX11722871, SRX14125033, SRX14125034, SRX19311940, SRX19311957, SRX19311958, SRX19311959, SRX19311960	1859.749	1	1	0	1845.333, 1885.315
CP100566.1:11646160-11646274	CP100566.1:11646057-11646160	CP100566.1:11646274-11646398	micro	NM_001030600.3	NA	NA	114	0	0	SRX14125033, SRX19311957, SRX19311959, SRX19311960	111.938, 130.0	2	1.75	0.25	104.0, 112.5
CP100566.1:11646398-11650613	CP100566.1:11646274-11646398	CP100566.1:11650613-11650725	micro	NM_001030600.3	NA	NA	4215	0.026	0	SRX11722867, SRX11722868, SRX11722871, SRX14125033, SRX14125034, SRX19311940, SRX19311957, SRX19311958, SRX19311959, SRX19311960, SRX19311961	4097.782	1	1	0	4104.333, 4171.388
CP100566.1:19991496-19991750	CP100566.1:19991750-19991837	CP100566.1:19991414-19991496	micro	NM_001030603.2	NA	NA	254	0.5	0	SRX11722867, SRX14125033, SRX14125034, SRX19311940, SRX19311958, SRX19311959, SRX19311960, SRX19311961	245.188, 269.919	2	1.989	0.125	260.75, 274.913
CP100566.1:19974619-19974686	CP100566.1:19974686-19974728	CP100566.1:19974594-19974619	micro	NM_001030603.2	NA	NA	67	0	0	NA	NA	0	NA	NA	NA
CP100566.1:19971350-19974594	CP100566.1:19974594-19974619	CP100566.1:19971191-19971350	micro	NM_001030603.2	NA	NA	3244	0.027	0	NA	NA	0	NA	NA	NA
CP100566.1:19964082-19971191	CP100566.1:19971191-19971350	CP100566.1:19964023-19964082	micro	NM_001030603.2	NA	NA	7109	0.004	0	SRX11722867, SRX11722868, SRX11722871, SRX14125034, SRX19311940, SRX19311957, SRX19311958, SRX19311959, SRX19311960, SRX19311961	6929.11	1	1	0	NA
CP100566.1:19963940-19964023	CP100566.1:19964023-19964082	CP100566.1:19963938-19963940	micro	NM_001030603.2	NA	NA	83	0	0	NA	NA	0	NA	NA	NA
CP100566.1:19957919-19963938	CP100566.1:19963938-19963940	CP100566.1:19957716-19957919	micro	NM_001030603.2	NA	NA	6019	0.005	0	NA	NA	0	NA	NA	NA
CP100566.1:19989599-19991414	CP100566.1:19991414-19991496	CP100566.1:19989540-19989599	micro	NM_001030603.2	NA	NA	1815	0.033	0	SRX11722867, SRX11722868, SRX11722871, SRX14125033, SRX14125034, SRX19311940, SRX19311958, SRX19311959, SRX19311960, SRX19311961	1769.787	1	1	0	1686.0, 1786.157
CP100566.1:19988932-19989540	CP100566.1:19989540-19989599	CP100566.1:19988862-19988932	micro	NM_001030603.2	NA	NA	608	0	0	SRX11722867, SRX11722868, SRX11722871, SRX14125033, SRX14125034, SRX19311940, SRX19311958, SRX19311959, SRX19311960, SRX19311961	611.983	1	1	0	589.0, 611.0
CP100566.1:19983689-19988862	CP100566.1:19988862-19988932	CP100566.1:19983334-19983689	micro	NM_001030603.2	NA	NA	5173	0	0	SRX11722867, SRX11722868, SRX11722871, SRX14125034, SRX19311940, SRX19311957, SRX19311958, SRX19311959, SRX19311960, SRX19311961	5053.325	1	1	0	NA
CP100566.1:19981274-19983334	CP100566.1:19983334-19983689	CP100566.1:19981175-19981274	micro	NM_001030603.2	NA	NA	2060	0	0	SRX11722867, SRX11722868, SRX11722871, SRX14125033, SRX14125034, SRX19311957, SRX19311958, SRX19311959, SRX19311960, SRX19311961	2014.557	1	1	0	1897.0, 2013.842
CP100566.1:19980095-19981175	CP100566.1:19981175-19981274	CP100566.1:19979911-19980095	micro	NM_001030603.2	NA	NA	1080	0	0	SRX11722867, SRX11722868, SRX11722871, SRX14125033, SRX14125034, SRX19311957, SRX19311958, SRX19311959, SRX19311960, SRX19311961	1058.736	1	1	0	1059.071, 1082.8
CP100566.1:19978093-19979911	CP100566.1:19979911-19980095	CP100566.1:19978017-19978093	micro	NM_001030603.2	NA	NA	1818	0	0	SRX11722867, SRX11722868, SRX11722871, SRX14125033, SRX14125034, SRX19311940, SRX19311957, SRX19311958, SRX19311959, SRX19311960, SRX19311961	1795.427	1	1	0	1770.166, 1823.866
CP100566.1:19977327-19978017	CP100566.1:19978017-19978093	CP100566.1:19977267-19977327	micro	NM_001030603.2	NA	NA	690	0	0	SRX11722867, SRX11722868, SRX11722871, SRX14125033, SRX14125034, SRX19311940, SRX19311957, SRX19311958, SRX19311959, SRX19311960, SRX19311961	674.978	1	1	0	674.6, 690.363
CP100566.1:19974728-19977267	CP100566.1:19977267-19977327	CP100566.1:19974686-19974728	micro	NM_001030603.2	NA	NA	2539	0	0	SRX11722867, SRX11722868, SRX11722871, SRX14125033, SRX14125034, SRX19311940, SRX19311957, SRX19311958, SRX19311959, SRX19311960, SRX19311961	2472.07	1	1	0	2494.428, 2527.1
CP100566.1:20093717-20094236	CP100566.1:20093546-20093717	CP100566.1:20094236-20094415	micro	NM_001030605.1	NA	NA	519	0.048	0	SRX11722867, SRX11722868, SRX11722871, SRX14125033, SRX14125034, SRX19311940, SRX19311957, SRX19311958, SRX19311959, SRX19311960, SRX19311961	486.652	1	1	0	487.222, 507.434
CP100566.1:20102861-20103554	CP100566.1:20102666-20102861	CP100566.1:20103554-20103616	micro	NM_001030605.1	NA	NA	693	0	0	SRX11722867, SRX11722868, SRX11722871, SRX14125033, SRX14125034, SRX19311958, SRX19311959, SRX19311960, SRX19311961	684.548	1	1	0	682.727, 698.111
CP100566.1:20103616-20104673	CP100566.1:20103554-20103616	CP100566.1:20104673-20104873	micro	NM_001030605.1	NA	NA	1057	0	0	SRX11722867, SRX11722868, SRX11722871, SRX14125033, SRX14125034, SRX19311957, SRX19311958, SRX19311959, SRX19311960, SRX19311961	1037.398	1	1	0	1038.125, 1061.142
CP100566.1:20104873-20105027	CP100566.1:20104673-20104873	CP100566.1:20105027-20105702	micro	NM_001030605.1	NA	NA	154	0	0	SRX11722867, SRX11722868, SRX11722871, SRX14125033, SRX14125034, SRX19311960	152.237	1	1	0	151.529, 160.0
CP100566.1:20105702-20105749	CP100566.1:20105027-20105702	CP100566.1:20105749-20105763	micro	NM_001030605.1	NA	NA	47	0	0	NA	NA	0	NA	NA	NA
CP100566.1:20105763-20105816	CP100566.1:20105749-20105763	CP100566.1:20105816-20105828	micro	NM_001030605.1	NA	NA	53	0	0	NA	NA	0	NA	NA	NA
CP100566.1:20105828-20105890	CP100566.1:20105816-20105828	CP100566.1:20105890-20106052	micro	NM_001030605.1	NA	NA	62	0	0	NA	NA	0	NA	NA	NA
CP100566.1:20106052-20106084	CP100566.1:20105890-20106052	CP100566.1:20106084-20107063	micro	NM_001030605.1	NA	NA	32	0	0	NA	NA	0	NA	NA	NA
CP100566.1:20094415-20097894	CP100566.1:20094236-20094415	CP100566.1:20097894-20097971	micro	NM_001030605.1	NA	NA	3479	0	0	SRX11722867, SRX11722868, SRX11722871, SRX14125033, SRX14125034, SRX19311957, SRX19311958, SRX19311960, SRX19311961	3415.443	1	1	0	3419.222, 3459.666
CP100566.1:20097971-20098015	CP100566.1:20097894-20097971	CP100566.1:20098015-20098064	micro	NM_001030605.1	NA	NA	44	0	0	NA	NA	0	NA	NA	NA
CP100566.1:20098064-20098747	CP100566.1:20098015-20098064	CP100566.1:20098747-20098853	micro	NM_001030605.1	NA	NA	683	0	0	SRX11722867, SRX11722868, SRX11722871, SRX14125033, SRX14125034, SRX19311940, SRX19311958, SRX19311960, SRX19311961	672.571	1	1	0	661.4, 678.421
CP100566.1:20098853-20100222	CP100566.1:20098747-20098853	CP100566.1:20100222-20100418	micro	NM_001030605.1	NA	NA	1369	0.024	0	SRX11722867, SRX11722868, SRX11722871, SRX14125033, SRX14125034, SRX19311957, SRX19311958, SRX19311960, SRX19311961	1353.579	1	1	0	1334.0, 1365.2
CP100566.1:20100418-20100850	CP100566.1:20100222-20100418	CP100566.1:20100850-20100910	micro	NM_001030605.1	NA	NA	432	0	0	SRX11722867, SRX11722868, SRX11722871, SRX14125033, SRX14125034, SRX19311957, SRX19311958, SRX19311960, SRX19311961	426.455	1	1	0	423.846, 435.4
CP100566.1:20100910-20101355	CP100566.1:20100850-20100910	CP100566.1:20101355-20101469	micro	NM_001030605.1	NA	NA	445	0	0	SRX11722867, SRX11722868, SRX11722871, SRX14125033, SRX14125034, SRX19311957, SRX19311958, SRX19311959, SRX19311960, SRX19311961	438.497	1	1	0	416.666, 445.227
CP100566.1:20101469-20102187	CP100566.1:20101355-20101469	CP100566.1:20102187-20102296	micro	NM_001030605.1	NA	NA	718	0	0	SRX11722867, SRX11722868, SRX11722871, SRX14125033, SRX19311940, SRX19311958, SRX19311959, SRX19311960, SRX19311961	704.561	1	1	0	696.625, 717.058
CP100566.1:20102296-20102666	CP100566.1:20102187-20102296	CP100566.1:20102666-20102861	micro	NM_001030605.1	NA	NA	370	0	0	SRX11722867, SRX11722868, SRX11722871, SRX14125033, SRX14125034, SRX19311958, SRX19311960, SRX19311961	363.33	1	1	0	360.333, 368.2
CP100567.1:5762947-5766562	CP100567.1:5766562-5766609	CP100567.1:5762812-5762947	micro	NM_001030607.1	NA	NA	3615	0.019	0	SRX11722867, SRX11722868, SRX11722871, SRX14125033, SRX14125034, SRX19311957, SRX19311958, SRX19311959, SRX19311960, SRX19311961	3526.542	1	1	0	3529.333, 3592.625
CP100567.1:5754263-5754803	CP100567.1:5754803-5754981	CP100567.1:5754154-5754263	micro	NM_001030607.1	NA	NA	540	0	0	SRX11722867, SRX11722868, SRX11722871, SRX14125033, SRX14125034, SRX19311957, SRX19311958, SRX19311959, SRX19311960, SRX19311961	531.584	1	1	0	525.166, 537.75
CP100567.1:5753408-5754154	CP100567.1:5754154-5754263	CP100567.1:5753303-5753408	micro	NM_001030607.1	NA	NA	746	0	0	SRX11722867, SRX11722868, SRX11722871, SRX14125033, SRX14125034, SRX19311940, SRX19311957, SRX19311958, SRX19311959, SRX19311960, SRX19311961	731.852	1	1	0	722.2, 741.315
CP100567.1:5752378-5753303	CP100567.1:5753303-5753408	CP100567.1:5752206-5752378	micro	NM_001030607.1	NA	NA	925	0	0	SRX11722867, SRX11722868, SRX11722871, SRX14125033, SRX14125034, SRX19311957, SRX19311958, SRX19311959, SRX19311960, SRX19311961	904.529	1	1	0	899.307, 922.133
CP100567.1:5751949-5752206	CP100567.1:5752206-5752378	CP100567.1:5751702-5751949	micro	NM_001030607.1	NA	NA	257	0	0	SRX11722867, SRX11722868, SRX11722871, SRX14125033, SRX14125034, SRX19311940, SRX19311957, SRX19311959, SRX19311960, SRX19311961	221.375, 248.246, 268.363	3	1.821	0.3	241.6, 255.666
CP100567.1:5751338-5751702	CP100567.1:5751702-5751949	CP100567.1:5751197-5751338	micro	NM_001030607.1	NA	NA	364	0	0	SRX11722867, SRX11722868, SRX11722871, SRX14125033, SRX14125034, SRX19311940, SRX19311957, SRX19311958, SRX19311959, SRX19311960, SRX19311961	302.2, 353.807	2	1.273	0.091	347.466, 359.187
CP100567.1:5762309-5762812	CP100567.1:5762812-5762947	CP100567.1:5762124-5762309	micro	NM_001030607.1	NA	NA	503	0	0	SRX11722867, SRX11722868, SRX11722871, SRX14125033, SRX14125034, SRX19311940, SRX19311957, SRX19311958, SRX19311959, SRX19311960, SRX19311961	496.031	1	1	0	490.642, 505.0
CP100567.1:5758991-5762124	CP100567.1:5762124-5762309	CP100567.1:5758880-5758991	micro	NM_001030607.1	NA	NA	3133	0	0	SRX11722867, SRX11722868, SRX11722871, SRX14125033, SRX14125034, SRX19311940, SRX19311957, SRX19311958, SRX19311960, SRX19311961	3058.584	1	1	0	3060.714, 3101.15
CP100567.1:5757881-5758880	CP100567.1:5758880-5758991	CP100567.1:5757784-5757881	micro	NM_001030607.1	NA	NA	999	0	0	SRX11722867, SRX11722868, SRX11722871, SRX14125033, SRX14125034, SRX19311940, SRX19311957, SRX19311958, SRX19311959, SRX19311960, SRX19311961	972.3	1	1	0	972.0, 991.181
CP100567.1:5757283-5757784	CP100567.1:5757784-5757881	CP100567.1:5757159-5757283	micro	NM_001030607.1	NA	NA	501	0	0	SRX11722867, SRX11722868, SRX11722871, SRX14125033, SRX14125034, SRX19311957, SRX19311958, SRX19311959, SRX19311960, SRX19311961	489.367	1	1	0	490.25, 503.4
CP100567.1:5756830-5757159	CP100567.1:5757159-5757283	CP100567.1:5756710-5756830	micro	NM_001030607.1	NA	NA	329	0	0	SRX11722867, SRX11722868, SRX11722871, SRX14125033, SRX14125034, SRX19311957, SRX19311958, SRX19311959, SRX19311960, SRX19311961	321.422	1	1	0	317.571, 329.642
CP100567.1:5756458-5756710	CP100567.1:5756710-5756830	CP100567.1:5756329-5756458	micro	NM_001030607.1	NA	NA	252	0	0	SRX11722867, SRX11722868, SRX11722871, SRX14125033, SRX19311940, SRX19311957, SRX19311958, SRX19311959, SRX19311960, SRX19311961	250.855	1	1	0	241.666, 252.5
CP100567.1:5755999-5756329	CP100567.1:5756329-5756458	CP100567.1:5755895-5755999	micro	NM_001030607.1	NA	NA	330	0	0	SRX11722867, SRX11722868, SRX11722871, SRX14125033, SRX14125034, SRX19311940, SRX19311957, SRX19311958, SRX19311959, SRX19311960, SRX19311961	328.132	1	1	0	325.695, 344.6
CP100567.1:5754981-5755895	CP100567.1:5755895-5755999	CP100567.1:5754803-5754981	micro	NM_001030607.1	NA	NA	914	0	0	SRX11722867, SRX11722868, SRX11722871, SRX14125033, SRX14125034, SRX19311940, SRX19311957, SRX19311958, SRX19311959, SRX19311960, SRX19311961	890.856	1	1	0	872.277, 901.785
CP100567.1:11367817-11368721	CP100567.1:11367503-11367817	CP100567.1:11368721-11368847	micro	NM_001030610.1	NA	NA	904	0	0	SRX11722867, SRX11722868, SRX11722871, SRX14125033, SRX14125034, SRX19311940, SRX19311957, SRX19311958, SRX19311959, SRX19311960, SRX19311961	889.834	1	1	0	906.052, 920.714
CP100567.1:11368847-11370437	CP100567.1:11368721-11368847	CP100567.1:11370437-11370561	micro	NM_001030610.1	NA	NA	1590	0.018	0	SRX11722867, SRX11722868, SRX11722871, SRX14125033, SRX19311940, SRX19311957, SRX19311958, SRX19311959, SRX19311960, SRX19311961	1546.697	1	1	0	1529.333, 1571.5
CP100567.1:11370561-11372476	CP100567.1:11370437-11370561	CP100567.1:11372476-11372583	micro	NM_001030610.1	NA	NA	1915	0	0	SRX11722867, SRX11722868, SRX11722871, SRX14125033, SRX14125034, SRX19311940, SRX19311957, SRX19311958, SRX19311959, SRX19311960, SRX19311961	1783.649, 1891.236	2	1.834	0.091	1894.75, 1917.0
CP100567.1:11372583-11372867	CP100567.1:11372476-11372583	CP100567.1:11372867-11373005	micro	NM_001030610.1	NA	NA	284	0	0	SRX11722867, SRX11722871, SRX14125033, SRX14125034, SRX19311958, SRX19311959, SRX19311960, SRX19311961	279.99	1	1	0	275.272, 283.588
CP100567.1:11373005-11373361	CP100567.1:11372867-11373005	CP100567.1:11373361-11375091	micro	NM_001030610.1	NA	NA	356	0	0	SRX11722871, SRX14125033, SRX14125034, SRX19311940, SRX19311957, SRX19311958, SRX19311959	158.0, 347.522	2	1.429	0.143	347.4, 359.125
CP100567.1:11383623-11383950	CP100567.1:11383453-11383623	CP100567.1:11383950-11384105	micro	NM_001030611.2	NA	NA	327	0	0	SRX11722867, SRX11722868, SRX11722871, SRX14125033, SRX14125034, SRX19311957, SRX19311960, SRX19311961	322.274, 356.785	2	1.625	0	322.0, 333.588
CP100567.1:11384105-11384907	CP100567.1:11383950-11384105	CP100567.1:11384907-11385111	micro	NM_001030611.2	NA	NA	802	0	0	SRX11722867, SRX11722868, SRX11722871, SRX14125033, SRX14125034, SRX19311940, SRX19311957, SRX19311958, SRX19311959, SRX19311960, SRX19311961	785.881	1	1	0	783.3, 802.357
CP100567.1:11385111-11385457	CP100567.1:11384907-11385111	CP100567.1:11385457-11385620	micro	NM_001030611.2	NA	NA	346	0	0	SRX11722867, SRX11722868, SRX11722871, SRX14125034, SRX19311940, SRX19311957, SRX19311958, SRX19311959, SRX19311960, SRX19311961	340.017	1	1	0	NA
CP100567.1:11385620-11385644	CP100567.1:11385457-11385620	CP100567.1:11385644-11385646	micro	NM_001030611.2	NA	NA	24	0	0	NA	NA	0	NA	NA	NA
CP100567.1:11385646-11385709	CP100567.1:11385644-11385646	CP100567.1:11385709-11385804	micro	NM_001030611.2	NA	NA	63	0	0	NA	NA	0	NA	NA	NA
CP100567.1:11385804-11386146	CP100567.1:11385709-11385804	CP100567.1:11386146-11386897	micro	NM_001030611.2	NA	NA	342	0	0	SRX11722867, SRX11722868, SRX11722871, SRX14125033, SRX19311940, SRX19311958, SRX19311960, SRX19311961	334.244	1	1	0	335.928, 346.75
CP100567.1:11500411-11501191	CP100567.1:11500334-11500411	CP100567.1:11501191-11501212	micro	NM_001030612.2	NA	NA	780	0	0	NA	NA	0	NA	NA	NA
CP100567.1:11506028-11507096	CP100567.1:11505968-11506028	CP100567.1:11507096-11507229	micro	NM_001030612.2	NA	NA	1068	0	0	SRX11722867, SRX11722868, SRX11722871, SRX14125033, SRX14125034, SRX19311940, SRX19311957, SRX19311958, SRX19311960, SRX19311961	1049.907	1	1	0	1058.357, 1079.125
CP100567.1:11507229-11507312	CP100567.1:11507096-11507229	CP100567.1:11507312-11507371	micro	NM_001030612.2	NA	NA	83	0	0	SRX19311959, SRX19311961	81.251, 92.892	2	NA	1	NA
CP100567.1:11507371-11508606	CP100567.1:11507312-11507371	CP100567.1:11508606-11508742	micro	NM_001030612.2	NA	NA	1235	0	0	SRX11722867, SRX11722868, SRX11722871, SRX14125033, SRX14125034, SRX19311940, SRX19311958, SRX19311959, SRX19311960, SRX19311961	1215.429	1	1	0	1208.25, 1228.166
CP100567.1:11508742-11509143	CP100567.1:11508606-11508742	CP100567.1:11509143-11509203	micro	NM_001030612.2	NA	NA	401	0	0	SRX11722867, SRX11722868, SRX11722871, SRX14125033, SRX14125034, SRX19311940, SRX19311957, SRX19311958, SRX19311959, SRX19311960, SRX19311961	391.919	1	1	0	396.266, 407.0
CP100567.1:11509203-11509509	CP100567.1:11509143-11509203	CP100567.1:11509509-11509624	micro	NM_001030612.2	NA	NA	306	0	0	SRX11722867, SRX11722868, SRX11722871, SRX14125033, SRX19311940, SRX19311957, SRX19311958, SRX19311959, SRX19311961	300.104	1	1	0	292.666, 304.411
CP100567.1:11509624-11510100	CP100567.1:11509509-11509624	CP100567.1:11510100-11510292	micro	NM_001030612.2	NA	NA	476	0	0	SRX11722867, SRX11722868, SRX11722871, SRX14125033, SRX19311940, SRX19311957, SRX19311958, SRX19311960, SRX19311961	465.52	1	1	0	469.466, 479.0
CP100567.1:11501212-11502027	CP100567.1:11501191-11501212	CP100567.1:11502027-11502163	micro	NM_001030612.2	NA	NA	815	0	0	NA	NA	0	NA	NA	NA
CP100567.1:11502163-11502346	CP100567.1:11502027-11502163	CP100567.1:11502346-11502406	micro	NM_001030612.2	NA	NA	183	0	0	SRX11722867, SRX11722868, SRX11722871, SRX14125034, SRX19311957, SRX19311959, SRX19311960, SRX19311961	180.017	1	1	0	NA
CP100567.1:11502406-11502670	CP100567.1:11502346-11502406	CP100567.1:11502670-11502803	micro	NM_001030612.2	NA	NA	264	0	0	SRX11722867, SRX11722868, SRX11722871, SRX14125033, SRX14125034, SRX19311940, SRX19311958, SRX19311959, SRX19311960, SRX19311961	263.083	1	1	0	260.1, 271.333
CP100567.1:11502803-11503233	CP100567.1:11502670-11502803	CP100567.1:11503233-11503293	micro	NM_001030612.2	NA	NA	430	0	0	SRX11722867, SRX11722868, SRX11722871, SRX14125033, SRX14125034, SRX19311940, SRX19311957, SRX19311958, SRX19311959, SRX19311960, SRX19311961	422.298	1	1	0	418.5, 430.130
CP100567.1:11503293-11504165	CP100567.1:11503233-11503293	CP100567.1:11504165-11504301	micro	NM_001030612.2	NA	NA	872	0	0	SRX11722867, SRX11722868, SRX11722871, SRX14125033, SRX14125034, SRX19311940, SRX19311957, SRX19311958, SRX19311959, SRX19311960, SRX19311961	849.528	1	1	0	853.214, 870.571
CP100567.1:11504301-11504763	CP100567.1:11504165-11504301	CP100567.1:11504763-11504823	micro	NM_001030612.2	NA	NA	462	0	0	SRX11722867, SRX11722868, SRX11722871, SRX14125033, SRX14125034, SRX19311940, SRX19311957, SRX19311958, SRX19311959, SRX19311960, SRX19311961	451.63	1	1	0	454.117, 463.833
CP100567.1:11504823-11505488	CP100567.1:11504763-11504823	CP100567.1:11505488-11505624	micro	NM_001030612.2	NA	NA	665	0	0	SRX11722867, SRX11722868, SRX11722871, SRX14125033, SRX14125034, SRX19311940, SRX19311957, SRX19311958, SRX19311959, SRX19311960	648.799	1	1	0	643.333, 662.0
CP100567.1:11505624-11505968	CP100567.1:11505488-11505624	CP100567.1:11505968-11506028	micro	NM_001030612.2	NA	NA	344	0	0	SRX11722867, SRX11722868, SRX11722871, SRX14125033, SRX14125034, SRX19311957, SRX19311958, SRX19311959, SRX19311960, SRX19311961	336.26	1	1	0	318.5, 340.761
CP100567.1:12179473-12202568	CP100567.1:12179326-12179473	CP100567.1:12202568-12202673	micro	NM_001030615.1	NA	NA	23095	0.005	0	SRX11722867, SRX11722868, SRX11722871, SRX14125033, SRX14125034, SRX19311940, SRX19311957, SRX19311958, SRX19311959, SRX19311960, SRX19311961	22410.606	1	1	0	22323.0, 22614.2
CP100567.1:12219359-12223042	CP100567.1:12219282-12219359	CP100567.1:12223042-12223119	micro	NM_001030615.1	NA	NA	3683	0	0	SRX11722867, SRX11722868, SRX11722871, SRX14125033, SRX14125034, SRX19311940, SRX19311957, SRX19311959, SRX19311960, SRX19311961	3607.202	1	1	0	3633.6, 3668.916
CP100567.1:12223119-12223156	CP100567.1:12223042-12223119	CP100567.1:12223156-12223334	micro	NM_001030615.1	NA	NA	37	0	0	NA	NA	0	NA	NA	NA
CP100567.1:12223334-12224069	CP100567.1:12223156-12223334	CP100567.1:12224069-12224275	micro	NM_001030615.1	NA	NA	735	0.033	0	SRX11722867, SRX11722868, SRX11722871, SRX14125033, SRX14125034, SRX19311957, SRX19311958, SRX19311960, SRX19311961	720.307	1	1	0	718.071, 740.307
CP100567.1:12224275-12224753	CP100567.1:12224069-12224275	CP100567.1:12224753-12225106	micro	NM_001030615.1	NA	NA	478	0	0	SRX11722867, SRX11722868, SRX11722871, SRX14125033, SRX14125034, SRX19311940, SRX19311957, SRX19311958, SRX19311960, SRX19311961	471.321	1	1	0	452.0, 473.260
CP100567.1:12225106-12225149	CP100567.1:12224753-12225106	CP100567.1:12225149-12225208	micro	NM_001030615.1	NA	NA	43	0	0	NA	NA	0	NA	NA	NA
CP100567.1:12225208-12225242	CP100567.1:12225149-12225208	CP100567.1:12225242-12226144	micro	NM_001030615.1	NA	NA	34	0	0	NA	NA	0	NA	NA	NA
CP100567.1:12226144-12226179	CP100567.1:12225242-12226144	CP100567.1:12226179-12226207	micro	NM_001030615.1	NA	NA	35	0	0	NA	NA	0	NA	NA	NA
CP100567.1:12226207-12226266	CP100567.1:12226179-12226207	CP100567.1:12226266-12226376	micro	NM_001030615.1	NA	NA	59	0	0	NA	NA	0	NA	NA	NA
CP100567.1:12226376-12226426	CP100567.1:12226266-12226376	CP100567.1:12226426-12226496	micro	NM_001030615.1	NA	NA	50	0	0	NA	NA	0	NA	NA	NA
CP100567.1:12202673-12203333	CP100567.1:12202568-12202673	CP100567.1:12203333-12203428	micro	NM_001030615.1	NA	NA	660	0	0	SRX11722867, SRX11722868, SRX11722871, SRX14125033, SRX14125034, SRX19311940, SRX19311957, SRX19311958, SRX19311959, SRX19311961	644.242	1	1	0	644.9, 657.12
CP100567.1:12203428-12204921	CP100567.1:12203333-12203428	CP100567.1:12204921-12205029	micro	NM_001030615.1	NA	NA	1493	0.017	0	SRX11722867, SRX11722868, SRX14125033, SRX14125034, SRX19311940, SRX19311958, SRX19311959, SRX19311960, SRX19311961	1457.588	1	1	0	1453.375, 1480.105
CP100567.1:12205029-12205926	CP100567.1:12204921-12205029	CP100567.1:12205926-12206007	micro	NM_001030615.1	NA	NA	897	0	0	SRX11722867, SRX11722868, SRX11722871, SRX14125033, SRX14125034, SRX19311957, SRX19311958, SRX19311959, SRX19311960, SRX19311961	829.989, 883.525	2	1.681	0.1	869.333, 892.65
CP100567.1:12206007-12206051	CP100567.1:12205926-12206007	CP100567.1:12206051-12206090	micro	NM_001030615.1	NA	NA	44	0	0	NA	NA	0	NA	NA	NA
CP100567.1:12206090-12209449	CP100567.1:12206051-12206090	CP100567.1:12209449-12209623	micro	NM_001030615.1	NA	NA	3359	0	0	SRX11722867, SRX11722868, SRX11722871, SRX14125033, SRX14125034, SRX19311940, SRX19311957, SRX19311958, SRX19311959, SRX19311960, SRX19311961	3288.483	1	1	0	3299.25, 3339.2
CP100567.1:12209623-12214248	CP100567.1:12209449-12209623	CP100567.1:12214248-12214492	micro	NM_001030615.1	NA	NA	4625	0	0	SRX11722867, SRX11722868, SRX11722871, SRX14125033, SRX14125034, SRX19311940, SRX19311957, SRX19311958, SRX19311959, SRX19311960, SRX19311961	4527.907	1	1	0	4559.125, 4603.0
CP100567.1:12214492-12215342	CP100567.1:12214248-12214492	CP100567.1:12215342-12215422	micro	NM_001030615.1	NA	NA	850	0.048	0	SRX11722867, SRX11722868, SRX11722871, SRX14125033, SRX14125034, SRX19311940, SRX19311958, SRX19311959, SRX19311960, SRX19311961	835.985	1	1	0	834.714, 846.933
CP100567.1:12215422-12219282	CP100567.1:12215342-12215422	CP100567.1:12219282-12219359	micro	NM_001030615.1	NA	NA	3860	0.006	0	SRX11722867, SRX11722868, SRX11722871, SRX14125033, SRX14125034, SRX19311940, SRX19311957, SRX19311958, SRX19311959, SRX19311960, SRX19311961	3765.387	1	1	0	3792.111, 3840.285
CP100567.1:12253440-12254585	CP100567.1:12254585-12254694	CP100567.1:12253266-12253440	micro	NM_001030616.1	NA	NA	1145	0.058	0	SRX11722867, SRX11722868, SRX11722871, SRX14125033, SRX14125034, SRX19311940, SRX19311957, SRX19311958, SRX19311959, SRX19311960, SRX19311961	1108.693	1	1	0	1116.333, 1133.0
CP100567.1:12252863-12253266	CP100567.1:12253266-12253440	CP100567.1:12252692-12252863	micro	NM_001030616.1	NA	NA	403	0	0	SRX11722867, SRX11722868, SRX11722871, SRX14125033, SRX14125034, SRX19311940, SRX19311957, SRX19311958, SRX19311959, SRX19311960, SRX19311961	397.255	1	1	0	396.533, 409.0
CP100567.1:12251985-12252692	CP100567.1:12252692-12252863	CP100567.1:12251900-12251985	micro	NM_001030616.1	NA	NA	707	0	0	SRX11722867, SRX11722868, SRX11722871, SRX14125033, SRX14125034, SRX19311940, SRX19311957, SRX19311958, SRX19311959, SRX19311960, SRX19311961	689.646	1	1	0	686.25, 704.666
CP100567.1:12251459-12251900	CP100567.1:12251900-12251985	CP100567.1:12251352-12251459	micro	NM_001030616.1	NA	NA	441	0	0	SRX11722867, SRX11722868, SRX11722871, SRX14125033, SRX14125034, SRX19311957, SRX19311958, SRX19311960, SRX19311961	431.713	1	1	0	430.181, 443.4
CP100567.1:12250225-12251352	CP100567.1:12251352-12251459	CP100567.1:12249716-12250225	micro	NM_001030616.1	NA	NA	1127	0	0	SRX11722867, SRX11722868, SRX11722871, SRX14125033, SRX14125034, SRX19311940, SRX19311957, SRX19311958, SRX19311959, SRX19311960, SRX19311961	1102.192	1	1	0	1104.666, 1121.0
CP100567.1:12249669-12249716	CP100567.1:12249716-12250225	CP100567.1:12249498-12249669	micro	NM_001030616.1	NA	NA	47	0	0	NA	NA	0	NA	NA	NA
CP100567.1:12985170-12985600	CP100567.1:12985600-12985633	CP100567.1:12984971-12985170	micro	NM_001030618.2	NA	NA	430	0	0	SRX11722867, SRX11722871, SRX14125033, SRX14125034, SRX19311940, SRX19311957, SRX19311958, SRX19311961	409.122, 431.0	2	1.375	0.125	391.0, 413.5
CP100567.1:12983718-12984971	CP100567.1:12984971-12985170	CP100567.1:12983524-12983718	micro	NM_001030618.2	NA	NA	1253	0	0	SRX11722867, SRX11722868, SRX11722871, SRX14125033, SRX14125034, SRX19311940, SRX19311957, SRX19311958, SRX19311959, SRX19311960, SRX19311961	1222.952	1	1	0	1211.555, 1243.086
CP100567.1:12982166-12983524	CP100567.1:12983524-12983718	CP100567.1:12982006-12982166	micro	NM_001030618.2	NA	NA	1358	0	0	SRX11722867, SRX11722868, SRX11722871, SRX14125033, SRX14125034, SRX19311940, SRX19311957, SRX19311958, SRX19311961	1328.945	1	1	0	1321.4, 1348.92
CP100567.1:12981638-12982006	CP100567.1:12982006-12982166	CP100567.1:12981492-12981638	micro	NM_001030618.2	NA	NA	368	0	0	SRX11722867, SRX11722868, SRX11722871, SRX14125033, SRX14125034, SRX19311940, SRX19311958, SRX19311959, SRX19311960, SRX19311961	361.493	1	1	0	343.857, 362.571
CP100567.1:12980886-12981492	CP100567.1:12981492-12981638	CP100567.1:12980778-12980886	micro	NM_001030618.2	NA	NA	606	0	0	SRX11722867, SRX11722868, SRX11722871, SRX14125033, SRX14125034, SRX19311940, SRX19311957, SRX19311958, SRX19311959, SRX19311960, SRX19311961	595.679	1	1	0	589.764, 607.233
CP100567.1:12980464-12980778	CP100567.1:12980778-12980886	CP100567.1:12979348-12980464	micro	NM_001030618.2	NA	NA	314	0	0	SRX11722867, SRX11722868, SRX11722871, SRX14125033, SRX19311958, SRX19311959, SRX19311960	309.391	1	1	0	305.0, 315.8
CP100567.1:14492313-14499560	CP100567.1:14499560-14499627	CP100567.1:14492247-14492313	micro	NM_001030620.1	NA	NA	7247	0.022	0	SRX11722867, SRX11722868, SRX11722871, SRX14125033, SRX14125034, SRX19311957, SRX19311958, SRX19311959, SRX19311960, SRX19311961	7088.949	1	1	0	7086.875, 7187.692
CP100567.1:14487060-14487740	CP100567.1:14487740-14487923	CP100567.1:14486947-14487060	micro	NM_001030620.1	NA	NA	680	0	0	SRX11722867, SRX11722868, SRX11722871, SRX14125033, SRX14125034, SRX19311957, SRX19311958, SRX19311960, SRX19311961	670.564	1	1	0	667.666, 681.523
CP100567.1:14486469-14486947	CP100567.1:14486947-14487060	CP100567.1:14486313-14486469	micro	NM_001030620.1	NA	NA	478	0	0	SRX11722867, SRX11722868, SRX11722871, SRX14125033, SRX14125034, SRX19311940, SRX19311957, SRX19311958, SRX19311959, SRX19311960, SRX19311961	467.728	1	1	0	468.866, 478.294
CP100567.1:14485984-14486313	CP100567.1:14486313-14486469	CP100567.1:14485769-14485984	micro	NM_001030620.1	NA	NA	329	0	0	SRX11722867, SRX11722868, SRX11722871, SRX14125033, SRX14125034, SRX19311940, SRX19311957, SRX19311958, SRX19311959, SRX19311960, SRX19311961	323.145	1	1	0	321.3, 329.454
CP100567.1:14485367-14485769	CP100567.1:14485769-14485984	CP100567.1:14485271-14485367	micro	NM_001030620.1	NA	NA	402	0	0	SRX11722867, SRX11722868, SRX11722871, SRX14125033, SRX14125034, SRX19311958, SRX19311959, SRX19311960, SRX19311961	398.268	1	1	0	393.8, 404.058
CP100567.1:14485158-14485271	CP100567.1:14485271-14485367	CP100567.1:14485102-14485158	micro	NM_001030620.1	NA	NA	113	0	0	SRX14125034, SRX19311961	111.809	1	NA	0	NA
CP100567.1:14484852-14485102	CP100567.1:14485102-14485158	CP100567.1:14484838-14484852	micro	NM_001030620.1	NA	NA	250	0.096	0	NA	NA	0	NA	NA	NA
CP100567.1:14484213-14484838	CP100567.1:14484838-14484852	CP100567.1:14484169-14484213	micro	NM_001030620.1	NA	NA	625	0.064	0	NA	NA	0	NA	NA	NA
CP100567.1:14484136-14484169	CP100567.1:14484169-14484213	CP100567.1:14483894-14484136	micro	NM_001030620.1	NA	NA	33	0.788	0	NA	NA	0	NA	NA	NA
CP100567.1:14483851-14483894	CP100567.1:14483894-14484136	CP100567.1:14483764-14483851	micro	NM_001030620.1	NA	NA	43	0	0	NA	NA	0	NA	NA	NA
CP100567.1:14483710-14483764	CP100567.1:14483764-14483851	CP100567.1:14483625-14483710	micro	NM_001030620.1	NA	NA	54	0.333	0	NA	NA	0	NA	NA	NA
CP100567.1:14492187-14492247	CP100567.1:14492247-14492313	CP100567.1:14492137-14492187	micro	NM_001030620.1	NA	NA	60	0.983	0	NA	NA	0	NA	NA	NA
CP100567.1:14483572-14483625	CP100567.1:14483625-14483710	CP100567.1:14483553-14483572	micro	NM_001030620.1	NA	NA	53	0	0	NA	NA	0	NA	NA	NA
CP100567.1:14483519-14483553	CP100567.1:14483553-14483572	CP100567.1:14482877-14483519	micro	NM_001030620.1	NA	NA	34	0	0	NA	NA	0	NA	NA	NA
CP100567.1:14491679-14492137	CP100567.1:14492137-14492187	CP100567.1:14491600-14491679	micro	NM_001030620.1	NA	NA	458	0	0	SRX11722867, SRX11722868, SRX11722871, SRX14125033, SRX14125034, SRX19311940, SRX19311957, SRX19311958, SRX19311959, SRX19311960, SRX19311961	449.017	1	1	0	435.0, 454.357
CP100567.1:14491105-14491600	CP100567.1:14491600-14491679	CP100567.1:14491047-14491105	micro	NM_001030620.1	NA	NA	495	0	0	SRX11722867, SRX11722868, SRX11722871, SRX14125033, SRX14125034, SRX19311940, SRX19311957, SRX19311958, SRX19311959, SRX19311960, SRX19311961	484.553	1	1	0	487.285, 502.538
CP100567.1:14490715-14491047	CP100567.1:14491047-14491105	CP100567.1:14490574-14490715	micro	NM_001030620.1	NA	NA	332	0	0	SRX11722867, SRX11722868, SRX11722871, SRX14125033, SRX14125034, SRX19311940, SRX19311957, SRX19311958, SRX19311959, SRX19311960, SRX19311961	281.5, 334.768	2	1.273	0.091	339.740, 348.111
CP100567.1:14489335-14490574	CP100567.1:14490574-14490715	CP100567.1:14489254-14489335	micro	NM_001030620.1	NA	NA	1239	0	0	SRX11722867, SRX11722868, SRX11722871, SRX14125033, SRX14125034, SRX19311940, SRX19311957, SRX19311958, SRX19311960, SRX19311961	1211.497	1	1	0	1214.4, 1235.136
CP100567.1:14488580-14489254	CP100567.1:14489254-14489335	CP100567.1:14488388-14488580	micro	NM_001030620.1	NA	NA	674	0	0	SRX11722867, SRX11722868, SRX11722871, SRX14125033, SRX14125034, SRX19311940, SRX19311958, SRX19311959, SRX19311960, SRX19311961	661.173	1	1	0	659.909, 673.047
CP100567.1:14488202-14488388	CP100567.1:14488388-14488580	CP100567.1:14488197-14488202	micro	NM_001030620.1	NA	NA	186	0	0	NA	NA	0	NA	NA	NA
CP100567.1:14487923-14488197	CP100567.1:14488197-14488202	CP100567.1:14487740-14487923	micro	NM_001030620.1	NA	NA	274	0	0	NA	NA	0	NA	NA	NA
CP100567.1:17920436-17921440	CP100567.1:17921440-17921502	CP100567.1:17920154-17920436	micro	NM_001030622.1	NA	NA	1004	0	0	SRX11722867, SRX11722868, SRX11722871, SRX14125033, SRX14125034, SRX19311957, SRX19311958, SRX19311960, SRX19311961	979.629	1	1	0	968.125, 993.5
CP100567.1:17908595-17909578	CP100567.1:17909578-17909648	CP100567.1:17908416-17908595	micro	NM_001030622.1	NA	NA	983	0	0	SRX11722867, SRX11722868, SRX11722871, SRX14125033, SRX14125034, SRX19311958, SRX19311959, SRX19311960, SRX19311961	969.009	1	1	0	969.4, 985.777
CP100567.1:17908106-17908416	CP100567.1:17908416-17908595	CP100567.1:17908059-17908106	micro	NM_001030622.1	NA	NA	310	0	0	SRX11722867, SRX11722868, SRX11722871, SRX14125033, SRX14125034, SRX19311940, SRX19311958, SRX19311961	306.117	1	1	0	301.285, 311.928
CP100567.1:17908025-17908059	CP100567.1:17908059-17908106	CP100567.1:17907996-17908025	micro	NM_001030622.1	NA	NA	34	0	0	NA	NA	0	NA	NA	NA
CP100567.1:17907293-17907996	CP100567.1:17907996-17908025	CP100567.1:17907168-17907293	micro	NM_001030622.1	NA	NA	703	0	0	SRX11722867, SRX11722868, SRX14125033, SRX14125034, SRX19311957, SRX19311958, SRX19311959, SRX19311960, SRX19311961	690.277	1	1	0	694.6, 708.833
CP100567.1:17906727-17907168	CP100567.1:17907168-17907293	CP100567.1:17906674-17906727	micro	NM_001030622.1	NA	NA	441	0	0	SRX11722867, SRX11722868, SRX11722871, SRX14125033, SRX14125034, SRX19311940, SRX19311957, SRX19311958, SRX19311959, SRX19311960, SRX19311961	436.661	1	1	0	433.75, 444.866
CP100567.1:17906506-17906674	CP100567.1:17906674-17906727	CP100567.1:17906445-17906506	micro	NM_001030622.1	NA	NA	168	0.196	0	SRX11722867, SRX11722868, SRX14125034, SRX19311940, SRX19311960, SRX19311961	143.0, 165.978	2	1.5	0.167	NA
CP100567.1:17906258-17906445	CP100567.1:17906445-17906506	CP100567.1:17906136-17906258	micro	NM_001030622.1	NA	NA	187	0	0	SRX11722867, SRX11722868, SRX14125033, SRX14125034, SRX19311957, SRX19311958, SRX19311959, SRX19311960, SRX19311961	185.925	1	1	0	181.0, 188.833
CP100567.1:17905616-17906136	CP100567.1:17906136-17906258	CP100567.1:17904697-17905616	micro	NM_001030622.1	NA	NA	520	0.098	0	SRX11722867, SRX11722868, SRX11722871, SRX14125033, SRX14125034, SRX19311940, SRX19311957, SRX19311958, SRX19311959, SRX19311960, SRX19311961	497.633	1	1	0	505.375, 519.0
CP100567.1:17903784-17904697	CP100567.1:17904697-17905616	CP100567.1:17903508-17903784	micro	NM_001030622.1	NA	NA	913	0	0	SRX11722867, SRX11722868, SRX11722871, SRX14125033, SRX14125034, SRX19311940, SRX19311957, SRX19311958, SRX19311959, SRX19311960, SRX19311961	889.998	1	1	0	883.666, 907.333
CP100567.1:17903359-17903508	CP100567.1:17903508-17903784	CP100567.1:17902537-17903359	micro	NM_001030622.1	NA	NA	149	0	0	SRX11722867, SRX11722868, SRX14125033, SRX14125034, SRX19311958, SRX19311959, SRX19311960, SRX19311961	148.627, 167.5	2	1.375	0.125	149.142, 167.5
CP100567.1:17918808-17920154	CP100567.1:17920154-17920436	CP100567.1:17918664-17918808	micro	NM_001030622.1	NA	NA	1346	0	0	SRX11722867, SRX11722868, SRX11722871, SRX14125033, SRX14125034, SRX19311940, SRX19311957, SRX19311960, SRX19311961	1322.026	1	1	0	1322.0, 1347.5
CP100567.1:17918462-17918664	CP100567.1:17918664-17918808	CP100567.1:17918378-17918462	micro	NM_001030622.1	NA	NA	202	0	0	SRX11722867, SRX11722868, SRX11722871, SRX14125033, SRX14125034, SRX19311940	199.241	1	1	0	196.75, 206.090
CP100567.1:17917891-17918378	CP100567.1:17918378-17918462	CP100567.1:17917786-17917891	micro	NM_001030622.1	NA	NA	487	0	0	SRX11722867, SRX11722868, SRX11722871, SRX14125033, SRX14125034, SRX19311957, SRX19311958, SRX19311959, SRX19311960, SRX19311961	478.946	1	1	0	472.6, 485.0
CP100567.1:17916997-17917786	CP100567.1:17917786-17917891	CP100567.1:17916858-17916997	micro	NM_001030622.1	NA	NA	789	0	0	SRX11722867, SRX11722868, SRX11722871, SRX14125033, SRX14125034, SRX19311940, SRX19311957, SRX19311958, SRX19311959, SRX19311960	770.202	1	1	0	772.384, 800.666
CP100567.1:17915970-17916858	CP100567.1:17916858-17916997	CP100567.1:17915773-17915970	micro	NM_001030622.1	NA	NA	888	0	0	SRX11722867, SRX11722868, SRX11722871, SRX14125033, SRX14125034, SRX19311957, SRX19311958, SRX19311959, SRX19311960, SRX19311961	869.862	1	1	0	870.142, 884.5
CP100567.1:17915407-17915773	CP100567.1:17915773-17915970	CP100567.1:17915280-17915407	micro	NM_001030622.1	NA	NA	366	0	0	SRX11722867, SRX11722868, SRX11722871, SRX14125033, SRX14125034, SRX19311957, SRX19311958, SRX19311959, SRX19311961	361.594	1	1	0	362.882, 376.333
CP100567.1:17914207-17915280	CP100567.1:17915280-17915407	CP100567.1:17914175-17914207	micro	NM_001030622.1	NA	NA	1073	0	0	SRX11722867, SRX11722868, SRX11722871, SRX14125033, SRX14125034, SRX19311940, SRX19311957, SRX19311958, SRX19311959, SRX19311960, SRX19311961	1050.92	1	1	0	1055.25, 1078.0
CP100567.1:17909648-17914175	CP100567.1:17914175-17914207	CP100567.1:17909578-17909648	micro	NM_001030622.1	NA	NA	4527	0.019	0	SRX11722867, SRX11722868, SRX11722871, SRX14125033, SRX14125034, SRX19311940, SRX19311957, SRX19311958, SRX19311959, SRX19311960, SRX19311961	4424.838	1	1	0	4418.0, 4479.714
CP100567.1:18110283-18111162	CP100567.1:18110255-18110283	CP100567.1:18111162-18111323	micro	NM_001030623.2	NA	NA	879	0.047	0	SRX14125033, SRX14125034	870.1	1	NA	0	862.5, 876.75
CP100567.1:18111323-18111810	CP100567.1:18111162-18111323	CP100567.1:18111810-18111961	micro	NM_001030623.2	NA	NA	487	0	0	SRX11722867, SRX11722868, SRX14125033, SRX19311957, SRX19311958, SRX19311959, SRX19311960, SRX19311961	474.146	1	1	0	460.5, 483.210
CP100567.1:18111961-18112313	CP100567.1:18111810-18111961	CP100567.1:18112313-18112834	micro	NM_001030623.2	NA	NA	352	0	0	SRX11722867, SRX11722868, SRX11722871, SRX14125033, SRX14125034, SRX19311940, SRX19311957, SRX19311958, SRX19311959, SRX19311960, SRX19311961	347.089	1	1	0	345.266, 355.214
CP100567.1:18112834-18113245	CP100567.1:18112313-18112834	CP100567.1:18113245-18113474	micro	NM_001030623.2	NA	NA	411	0	0	SRX11722867, SRX11722868, SRX11722871, SRX14125033, SRX14125034, SRX19311940, SRX19311957, SRX19311958, SRX19311959, SRX19311960, SRX19311961	401.749	1	1	0	393.142, 409.421
CP100567.1:18113474-18114100	CP100567.1:18113245-18113474	CP100567.1:18114100-18114265	micro	NM_001030623.2	NA	NA	626	0	0	SRX11722867, SRX11722868, SRX11722871, SRX14125033, SRX14125034, SRX19311940, SRX19311957, SRX19311958, SRX19311959, SRX19311960, SRX19311961	616.242	1	1	0	611.125, 627.764
CP100567.1:18114265-18114790	CP100567.1:18114100-18114265	CP100567.1:18114790-18114920	micro	NM_001030623.2	NA	NA	525	0	0	SRX11722867, SRX11722868, SRX11722871, SRX14125033, SRX14125034, SRX19311940, SRX19311957, SRX19311958, SRX19311959, SRX19311960, SRX19311961	515.564	1	1	0	511.846, 526.583
CP100567.1:18114920-18115617	CP100567.1:18114790-18114920	CP100567.1:18115617-18116579	micro	NM_001030623.2	NA	NA	697	0	0	SRX11722867, SRX11722868, SRX11722871, SRX14125033, SRX14125034, SRX19311940, SRX19311958, SRX19311961	683.934	1	1	0	684.6, 708.0
CP100567.1:18116579-18116620	CP100567.1:18115617-18116579	CP100567.1:18116620-18116677	micro	NM_001030623.2	NA	NA	41	0	0	NA	NA	0	NA	NA	NA
CP100567.1:18116677-18116709	CP100567.1:18116620-18116677	CP100567.1:18116709-18116990	micro	NM_001030623.2	NA	NA	32	0	0	NA	NA	0	NA	NA	NA
CP100567.1:19087307-19087905	CP100567.1:19087149-19087307	CP100567.1:19087905-19088059	micro	NM_001030624.1	NA	NA	598	0	0	SRX11722867, SRX11722868, SRX11722871, SRX14125033, SRX14125034, SRX19311940, SRX19311957, SRX19311958, SRX19311959, SRX19311960, SRX19311961	585.915	1	1	0	582.666, 599.937
CP100567.1:19096082-19096115	CP100567.1:19095054-19096082	CP100567.1:19096115-19096457	micro	NM_001030624.1	NA	NA	33	0	0	NA	NA	0	NA	NA	NA
CP100567.1:19096457-19096471	CP100567.1:19096115-19096457	CP100567.1:19096471-19096680	micro	NM_001030624.1	NA	NA	14	0	0	NA	NA	0	NA	NA	NA
CP100567.1:19096680-19096738	CP100567.1:19096471-19096680	CP100567.1:19096738-19098006	micro	NM_001030624.1	NA	NA	58	0.466	0	NA	NA	0	NA	NA	NA
CP100567.1:19098006-19098039	CP100567.1:19096738-19098006	CP100567.1:19098039-19098280	micro	NM_001030624.1	NA	NA	33	0	0	NA	NA	0	NA	NA	NA
CP100567.1:19088059-19088151	CP100567.1:19087905-19088059	CP100567.1:19088151-19088295	micro	NM_001030624.1	NA	NA	92	0	0	SRX14125033, SRX19311960	91.799, 104.25	2	NA	0.5	90.047, 94.937
CP100567.1:19088295-19090841	CP100567.1:19088151-19088295	CP100567.1:19090841-19091047	micro	NM_001030624.1	NA	NA	2546	0.011	0	SRX11722867, SRX11722868, SRX11722871, SRX14125033, SRX19311940, SRX19311957, SRX19311958, SRX19311959, SRX19311960, SRX19311961	2466.474	1	1	0	2347.0, 2514.0
CP100567.1:19091047-19091652	CP100567.1:19090841-19091047	CP100567.1:19091652-19091870	micro	NM_001030624.1	NA	NA	605	0	0	SRX11722867, SRX11722868, SRX11722871, SRX14125033, SRX14125034, SRX19311940, SRX19311957, SRX19311958, SRX19311959, SRX19311960, SRX19311961	590.034	1	1	0	582.166, 602.833
CP100567.1:19091870-19092659	CP100567.1:19091652-19091870	CP100567.1:19092659-19092785	micro	NM_001030624.1	NA	NA	789	0	0	SRX11722867, SRX11722868, SRX11722871, SRX14125033, SRX14125034, SRX19311940, SRX19311957, SRX19311958, SRX19311959, SRX19311960, SRX19311961	772.201	1	1	0	768.916, 791.333
CP100567.1:19092785-19092934	CP100567.1:19092659-19092785	CP100567.1:19092934-19093059	micro	NM_001030624.1	NA	NA	149	0	0	SRX11722867, SRX11722868, SRX11722871, SRX14125033, SRX19311960	146.044	1	1	0	143.923, 156.333
CP100567.1:19093059-19093632	CP100567.1:19092934-19093059	CP100567.1:19093632-19093752	micro	NM_001030624.1	NA	NA	573	0.047	0	SRX11722867, SRX11722868, SRX11722871, SRX14125033, SRX14125034, SRX19311940, SRX19311957, SRX19311959, SRX19311960, SRX19311961	558.144	1	1	0	553.666, 571.687
CP100567.1:19093752-19094821	CP100567.1:19093632-19093752	CP100567.1:19094821-19095014	micro	NM_001030624.1	NA	NA	1069	0	0	SRX11722867, SRX11722868, SRX11722871, SRX14125033, SRX14125034, SRX19311940, SRX19311957, SRX19311959, SRX19311960, SRX19311961	1047.806	1	1	0	1036.571, 1066.260
CP100567.1:19095014-19095054	CP100567.1:19094821-19095014	CP100567.1:19095054-19096082	micro	NM_001030624.1	NA	NA	40	0.5	0	NA	NA	0	NA	NA	NA
CP100594.1:2648828-2649074	CP100594.1:2649074-2649164	CP100594.1:2648729-2648828	normal	NM_001030625.1	NA	NA	246	0	0	SRX11722867, SRX11722868, SRX11722871, SRX14125033, SRX14125034, SRX19311940, SRX19311957, SRX19311958, SRX19311960, SRX19311961	239.534	1	1	0	234.142, 246.733
CP100594.1:2648692-2648729	CP100594.1:2648729-2648828	CP100594.1:2648650-2648692	normal	NM_001030625.1	NA	NA	37	0	0	NA	NA	0	NA	NA	NA
CP100594.1:2647721-2648650	CP100594.1:2648650-2648692	CP100594.1:2647590-2647721	normal	NM_001030625.1	NA	NA	929	0	0	SRX11722867, SRX11722868, SRX11722871, SRX14125033, SRX14125034, SRX19311940, SRX19311958, SRX19311959, SRX19311960, SRX19311961	914.5	1	1	0	911.7, 926.857
CP100594.1:2646559-2647590	CP100594.1:2647590-2647721	CP100594.1:2646425-2646559	normal	NM_001030625.1	NA	NA	1031	0	0	SRX11722867, SRX11722868, SRX11722871, SRX14125033, SRX14125034, SRX19311940, SRX19311957, SRX19311958, SRX19311960, SRX19311961	1006.188	1	1	0	999.25, 1023.363
CP100594.1:2645889-2646425	CP100594.1:2646425-2646559	CP100594.1:2645766-2645889	normal	NM_001030625.1	NA	NA	536	0	0	SRX11722867, SRX11722868, SRX11722871, SRX14125033, SRX14125034, SRX19311940, SRX19311958, SRX19311959, SRX19311960, SRX19311961	528.221	1	1	0	512.2, 534.263
CP100594.1:2644806-2645766	CP100594.1:2645766-2645889	CP100594.1:2644741-2644806	normal	NM_001030625.1	NA	NA	960	0	0	SRX11722867, SRX11722868, SRX11722871, SRX14125033, SRX14125034, SRX19311940, SRX19311957, SRX19311958, SRX19311959, SRX19311960, SRX19311961	946.945	1	1	0	943.0, 955.818
CP100594.1:2643394-2644741	CP100594.1:2644741-2644806	CP100594.1:2643323-2643394	normal	NM_001030625.1	NA	NA	1347	0.022	0	SRX11722867, SRX11722871, SRX14125033, SRX14125034, SRX19311940, SRX19311957, SRX19311958, SRX19311959, SRX19311960, SRX19311961	1312.227	1	1	0	1265.0, 1335.117
CP100594.1:2641538-2643323	CP100594.1:2643323-2643394	CP100594.1:2641491-2641538	normal	NM_001030625.1	NA	NA	1785	0.018	0	SRX11722867, SRX11722871, SRX14125033, SRX14125034, SRX19311940, SRX19311957, SRX19311958, SRX19311959, SRX19311960, SRX19311961	1740.48	1	1	0	1682.0, 1767.333
CP100594.1:2640502-2641491	CP100594.1:2641491-2641538	CP100594.1:2640233-2640502	normal	NM_001030625.1	NA	NA	989	0	0	SRX11722867, SRX11722871, SRX14125033, SRX14125034, SRX19311940, SRX19311957, SRX19311958, SRX19311959, SRX19311960, SRX19311961	972.478	1	1	0	976.571, 990.714
CP100594.1:2291074-2292487	CP100594.1:2290599-2291074	CP100594.1:2292487-2292571	normal	NM_001030626.1	NA	NA	1413	0	0	SRX11722867, SRX11722868, SRX11722871, SRX14125033, SRX14125034, SRX19311958, SRX19311959, SRX19311960, SRX19311961	1390.494	1	1	0	1391.857, 1420.857
CP100594.1:2305250-2307470	CP100594.1:2305079-2305250	CP100594.1:2307470-2307610	normal	NM_001030626.1	NA	NA	2220	0	0	SRX11722867, SRX11722868, SRX11722871, SRX14125033, SRX14125034, SRX19311957, SRX19311958, SRX19311959, SRX19311960, SRX19311961	2173.145	1	1	0	2185.2, 2226.0
CP100594.1:2307610-2309400	CP100594.1:2307470-2307610	CP100594.1:2309400-2309436	normal	NM_001030626.1	NA	NA	1790	0	0	SRX11722867, SRX11722868, SRX11722871, SRX14125033, SRX14125034, SRX19311940, SRX19311957, SRX19311958, SRX19311959, SRX19311960, SRX19311961	1750.16	1	1	0	1729.0, 1787.2
CP100594.1:2309436-2310795	CP100594.1:2309400-2309436	CP100594.1:2310795-2311251	normal	NM_001030626.1	NA	NA	1359	0	0	SRX11722867, SRX11722868, SRX11722871, SRX14125033, SRX14125034, SRX19311940, SRX19311957, SRX19311958, SRX19311959, SRX19311960, SRX19311961	1338.001	1	1	0	1325.666, 1356.285
CP100594.1:2311251-2311502	CP100594.1:2310795-2311251	CP100594.1:2311502-2312222	normal	NM_001030626.1	NA	NA	251	0	0	SRX11722867, SRX11722868, SRX11722871, SRX14125033, SRX14125034, SRX19311957, SRX19311958, SRX19311959, SRX19311961	244.378	1	1	0	246.333, 255.2
CP100594.1:2312222-2312274	CP100594.1:2311502-2312222	CP100594.1:2312274-2312420	normal	NM_001030626.1	NA	NA	52	0	0	NA	NA	0	NA	NA	NA
CP100594.1:2312420-2312588	CP100594.1:2312274-2312420	CP100594.1:2312588-2312622	normal	NM_001030626.1	NA	NA	168	0	0	SRX11722867, SRX11722868, SRX11722871, SRX14125033, SRX19311940, SRX19311957, SRX19311958, SRX19311959, SRX19311961	165.452, 186.0	2	1.569	0.222	167.8, 187.0
CP100594.1:2312622-2312663	CP100594.1:2312588-2312622	CP100594.1:2312663-2312735	normal	NM_001030626.1	NA	NA	41	0	0	NA	NA	0	NA	NA	NA
CP100594.1:2312735-2312768	CP100594.1:2312663-2312735	CP100594.1:2312768-2312963	normal	NM_001030626.1	NA	NA	33	0	0	NA	NA	0	NA	NA	NA
CP100594.1:2312963-2313028	CP100594.1:2312768-2312963	CP100594.1:2313028-2313305	normal	NM_001030626.1	NA	NA	65	0	0	NA	NA	0	NA	NA	NA
CP100594.1:2292571-2293155	CP100594.1:2292487-2292571	CP100594.1:2293155-2293205	normal	NM_001030626.1	NA	NA	584	0	0	SRX11722867, SRX11722868, SRX11722871, SRX14125033, SRX14125034, SRX19311940, SRX19311957, SRX19311958, SRX19311959, SRX19311960, SRX19311961	571.072	1	1	0	573.666, 583.5
CP100594.1:2293205-2293328	CP100594.1:2293155-2293205	CP100594.1:2293328-2293418	normal	NM_001030626.1	NA	NA	123	0	0	SRX11722867, SRX11722868, SRX11722871, SRX14125033, SRX19311959, SRX19311960	123.805	1	1	0	119.25, 124.181
CP100594.1:2293418-2299426	CP100594.1:2293328-2293418	CP100594.1:2299426-2299560	normal	NM_001030626.1	NA	NA	6008	0	0	SRX11722867, SRX11722868, SRX11722871, SRX14125033, SRX14125034, SRX19311940, SRX19311957, SRX19311958, SRX19311959, SRX19311960, SRX19311961	5892.42	1	1	0	5714.0, 5988.444
CP100594.1:2299560-2302101	CP100594.1:2299426-2299560	CP100594.1:2302101-2302210	normal	NM_001030626.1	NA	NA	2541	0	0	SRX11722867, SRX11722868, SRX11722871, SRX14125033, SRX14125034, SRX19311940, SRX19311957, SRX19311958, SRX19311959, SRX19311960, SRX19311961	2485.541, 2801.0	2	1.273	0.091	2491.0, 2525.444
CP100594.1:2302210-2302815	CP100594.1:2302101-2302210	CP100594.1:2302815-2302884	normal	NM_001030626.1	NA	NA	605	0	0	SRX11722867, SRX11722868, SRX11722871, SRX14125033, SRX14125034, SRX19311940, SRX19311958, SRX19311959, SRX19311960, SRX19311961	597.439	1	1	0	585.0, 605.1
CP100594.1:2302884-2303734	CP100594.1:2302815-2302884	CP100594.1:2303734-2303894	normal	NM_001030626.1	NA	NA	850	0	0	SRX11722867, SRX11722868, SRX11722871, SRX14125033, SRX14125034, SRX19311957, SRX19311958, SRX19311959, SRX19311960, SRX19311961	839.396	1	1	0	833.0, 854.444
CP100594.1:2303894-2304471	CP100594.1:2303734-2303894	CP100594.1:2304471-2304604	normal	NM_001030626.1	NA	NA	577	0	0	SRX11722867, SRX11722868, SRX11722871, SRX14125033, SRX14125034, SRX19311957, SRX19311958, SRX19311959, SRX19311960, SRX19311961	566.949	1	1	0	533.0, 578.111
CP100594.1:2304604-2305079	CP100594.1:2304471-2304604	CP100594.1:2305079-2305250	normal	NM_001030626.1	NA	NA	475	0	0	SRX11722867, SRX11722868, SRX11722871, SRX14125033, SRX14125034, SRX19311940, SRX19311957, SRX19311958, SRX19311959, SRX19311960, SRX19311961	465.928	1	1	0	466.5, 478.0
CP100568.1:13408705-13408777	CP100568.1:13408777-13408879	CP100568.1:13408658-13408705	micro	NM_001030627.1	NA	NA	72	0.903	0	NA	NA	0	NA	NA	NA
CP100568.1:13408583-13408658	CP100568.1:13408658-13408705	CP100568.1:13408511-13408583	micro	NM_001030627.1	NA	NA	75	0	0	NA	NA	0	NA	NA	NA
CP100568.1:13408419-13408511	CP100568.1:13408511-13408583	CP100568.1:13408342-13408419	micro	NM_001030627.1	NA	NA	92	0	0	SRX19311957	79.571, 92.235	2	NA	1	NA
CP100568.1:13408227-13408342	CP100568.1:13408342-13408419	CP100568.1:13408126-13408227	micro	NM_001030627.1	NA	NA	115	0	0	SRX11722868, SRX11722871, SRX19311959, SRX19311961	114.860, 128.428	2	1.75	0.25	NA
CP100568.1:13407868-13408126	CP100568.1:13408126-13408227	CP100568.1:13407735-13407868	micro	NM_001030627.1	NA	NA	258	0.074	0	SRX11722867, SRX11722868, SRX11722871, SRX14125033, SRX14125034, SRX19311958, SRX19311959, SRX19311960, SRX19311961	255.958	1	1	0	256.1, 266.2
CP100568.1:13406823-13407735	CP100568.1:13407735-13407868	CP100568.1:13406528-13406823	micro	NM_001030627.1	NA	NA	912	0	0	SRX11722867, SRX11722868, SRX11722871, SRX14125033, SRX14125034, SRX19311940, SRX19311957, SRX19311959, SRX19311960, SRX19311961	896.553	1	1	0	877.0, 907.5
CP100568.1:13405711-13406528	CP100568.1:13406528-13406823	CP100568.1:13405562-13405711	micro	NM_001030627.1	NA	NA	817	0	0	SRX11722867, SRX11722868, SRX11722871, SRX14125033, SRX14125034, SRX19311940, SRX19311957, SRX19311958, SRX19311959, SRX19311960, SRX19311961	662.106, 798.034	2	1.636	0.091	802.062, 817.166
CP100568.1:13404969-13405562	CP100568.1:13405562-13405711	CP100568.1:13404470-13404969	micro	NM_001030627.1	NA	NA	593	0	0	SRX11722867, SRX11722868, SRX11722871, SRX14125033, SRX14125034, SRX19311957, SRX19311958, SRX19311959, SRX19311960, SRX19311961	583.255	1	1	0	582.944, 597.555
CP100568.1:836723-836954	CP100568.1:836954-837028	CP100568.1:836646-836723	micro	NM_001030629.1	NA	NA	231	0.147	0	SRX11722868, SRX14125033, SRX19311957, SRX19311958, SRX19311959, SRX19311960	222.315, 235.717	2	1.909	0.167	223.772, 238.0
CP100568.1:829315-829970	CP100568.1:829970-830011	CP100568.1:829235-829315	micro	NM_001030629.1	NA	NA	655	0	0	SRX11722867, SRX11722868, SRX11722871, SRX14125033, SRX14125034, SRX19311940, SRX19311957, SRX19311958, SRX19311959, SRX19311960, SRX19311961	644.166	1	1	0	644.0, 655.461
CP100568.1:828138-829235	CP100568.1:829235-829315	CP100568.1:828082-828138	micro	NM_001030629.1	NA	NA	1097	0	0	SRX11722867, SRX11722868, SRX11722871, SRX14125033, SRX14125034, SRX19311940, SRX19311957, SRX19311958, SRX19311959, SRX19311960, SRX19311961	1072.372	1	1	0	1074.2, 1093.6
CP100568.1:827061-828082	CP100568.1:828082-828138	CP100568.1:826984-827061	micro	NM_001030629.1	NA	NA	1021	0.025	0	SRX11722867, SRX11722868, SRX11722871, SRX14125033, SRX14125034, SRX19311940, SRX19311957, SRX19311958, SRX19311959, SRX19311960, SRX19311961	997.958	1	1	0	1000.833, 1016.562
CP100568.1:825367-826984	CP100568.1:826984-827061	CP100568.1:825324-825367	micro	NM_001030629.1	NA	NA	1617	0	0	SRX11722867, SRX11722868, SRX11722871, SRX14125033, SRX14125034, SRX19311940, SRX19311957, SRX19311958, SRX19311959, SRX19311960, SRX19311961	1298.0, 1582.681	2	1.273	0.091	1578.545, 1603.071
CP100568.1:824880-825324	CP100568.1:825324-825367	CP100568.1:824838-824880	micro	NM_001030629.1	NA	NA	444	0	0	SRX11722867, SRX11722868, SRX11722871, SRX14125033, SRX14125034, SRX19311940, SRX19311957, SRX19311958, SRX19311959, SRX19311960, SRX19311961	439.21	1	1	0	438.5, 446.5
CP100568.1:823463-824838	CP100568.1:824838-824880	CP100568.1:823388-823463	micro	NM_001030629.1	NA	NA	1375	0	0	SRX11722867, SRX11722868, SRX11722871, SRX14125033, SRX14125034, SRX19311940, SRX19311957, SRX19311958, SRX19311959, SRX19311960, SRX19311961	1343.936	1	1	0	1343.363, 1371.230
CP100568.1:822464-823388	CP100568.1:823388-823463	CP100568.1:822459-822464	micro	NM_001030629.1	NA	NA	924	0	0	NA	NA	0	NA	NA	NA
CP100568.1:821791-822459	CP100568.1:822459-822464	CP100568.1:821687-821791	micro	NM_001030629.1	NA	NA	668	0	0	NA	NA	0	NA	NA	NA
CP100568.1:821601-821687	CP100568.1:821687-821791	CP100568.1:821532-821601	micro	NM_001030629.1	NA	NA	86	0	0	SRX19311960	87.580, 103.75	2	NA	1	NA
CP100568.1:820913-821532	CP100568.1:821532-821601	CP100568.1:820858-820913	micro	NM_001030629.1	NA	NA	619	0	0	SRX11722867, SRX11722868, SRX11722871, SRX14125033, SRX14125034, SRX19311940, SRX19311958, SRX19311959, SRX19311960, SRX19311961	610.548	1	1	0	607.529, 623.153
CP100568.1:835803-836646	CP100568.1:836646-836723	CP100568.1:835724-835803	micro	NM_001030629.1	NA	NA	843	0	0	SRX11722867, SRX11722868, SRX11722871, SRX14125033, SRX14125034, SRX19311940, SRX19311957, SRX19311958, SRX19311959, SRX19311960, SRX19311961	830.772	1	1	0	818.75, 842.631
CP100568.1:819318-820858	CP100568.1:820858-820913	CP100568.1:819232-819318	micro	NM_001030629.1	NA	NA	1540	0.016	0	SRX11722867, SRX11722868, SRX11722871, SRX14125033, SRX14125034, SRX19311957, SRX19311958, SRX19311959, SRX19311960, SRX19311961	1500.019	1	1	0	1483.857, 1524.4
CP100568.1:815417-819232	CP100568.1:819232-819318	CP100568.1:815343-815417	micro	NM_001030629.1	NA	NA	3815	0.012	0	SRX11722867, SRX11722868, SRX11722871, SRX14125033, SRX14125034, SRX19311940, SRX19311957, SRX19311958, SRX19311959, SRX19311960, SRX19311961	3720.305	1	1	0	3718.125, 3778.333
CP100568.1:808146-815343	CP100568.1:815343-815417	CP100568.1:808087-808146	micro	NM_001030629.1	NA	NA	7197	0.006	0	SRX11722867, SRX11722868, SRX11722871, SRX14125033, SRX14125034, SRX19311940, SRX19311957, SRX19311958, SRX19311959, SRX19311960, SRX19311961	7029.45	1	1	0	7070.0, 7143.25
CP100568.1:808045-808087	CP100568.1:808087-808146	CP100568.1:807957-808045	micro	NM_001030629.1	NA	NA	42	0	0	NA	NA	0	NA	NA	NA
CP100568.1:803791-807957	CP100568.1:807957-808045	CP100568.1:803607-803791	micro	NM_001030629.1	NA	NA	4166	0.054	0	SRX11722867, SRX11722868, SRX11722871, SRX14125033, SRX14125034, SRX19311940, SRX19311957, SRX19311958, SRX19311959, SRX19311960, SRX19311961	4070.037	1	1	0	4074.75, 4130.733
CP100568.1:803342-803607	CP100568.1:803607-803791	CP100568.1:802674-803342	micro	NM_001030629.1	NA	NA	265	0	0	SRX11722867, SRX11722868, SRX14125033, SRX14125034, SRX19311957, SRX19311958, SRX19311960, SRX19311961	263.802	1	1	0	261.25, 268.5
CP100568.1:802632-802674	CP100568.1:802674-803342	CP100568.1:802480-802632	micro	NM_001030629.1	NA	NA	42	0	0	NA	NA	0	NA	NA	NA
CP100568.1:834958-835724	CP100568.1:835724-835803	CP100568.1:834891-834958	micro	NM_001030629.1	NA	NA	766	0	0	SRX11722867, SRX11722868, SRX11722871, SRX14125033, SRX14125034, SRX19311940, SRX19311957, SRX19311958, SRX19311959, SRX19311960, SRX19311961	750.368	1	1	0	748.615, 764.75
CP100568.1:834798-834891	CP100568.1:834891-834958	CP100568.1:834716-834798	micro	NM_001030629.1	NA	NA	93	0	0	SRX11722867, SRX11722868, SRX14125033, SRX19311960	92.490, 105.8	2	2	1	91.76, 104.0
CP100568.1:833054-834716	CP100568.1:834716-834798	CP100568.1:832995-833054	micro	NM_001030629.1	NA	NA	1662	0.035	0	SRX11722867, SRX11722868, SRX11722871, SRX14125033, SRX14125034, SRX19311958, SRX19311959, SRX19311960, SRX19311961	1630.126	1	1	0	1618.0, 1659.0
CP100568.1:832272-832995	CP100568.1:832995-833054	CP100568.1:832106-832272	micro	NM_001030629.1	NA	NA	723	0	0	SRX11722867, SRX11722868, SRX11722871, SRX14125033, SRX14125034, SRX19311940, SRX19311957, SRX19311958, SRX19311959, SRX19311960, SRX19311961	709.447	1	1	0	700.0, 720.055
CP100568.1:831485-832106	CP100568.1:832106-832272	CP100568.1:831466-831485	micro	NM_001030629.1	NA	NA	621	0	0	NA	NA	0	NA	NA	NA
CP100568.1:830743-831466	CP100568.1:831466-831485	CP100568.1:830704-830743	micro	NM_001030629.1	NA	NA	723	0	0	NA	NA	0	NA	NA	NA
CP100568.1:830011-830704	CP100568.1:830704-830743	CP100568.1:829970-830011	micro	NM_001030629.1	NA	NA	693	0	0	SRX11722867, SRX11722868, SRX11722871, SRX14125033, SRX14125034, SRX19311940, SRX19311957, SRX19311958, SRX19311959, SRX19311960, SRX19311961	588.0, 678.959	2	1.273	0.091	676.0, 692.285
CP100568.1:4516697-4518996	CP100568.1:4516603-4516697	CP100568.1:4518996-4519114	micro	NM_001030633.1	NA	NA	2299	0.017	0	SRX11722867, SRX11722868, SRX11722871, SRX14125033, SRX14125034, SRX19311957, SRX19311958, SRX19311959, SRX19311960, SRX19311961	1896.0, 2217.647	2	1.3	0.1	2228.777, 2272.388
CP100568.1:4519114-4519794	CP100568.1:4518996-4519114	CP100568.1:4519794-4519993	micro	NM_001030633.1	NA	NA	680	0	0	SRX11722867, SRX11722868, SRX11722871, SRX14125033, SRX14125034, SRX19311940, SRX19311958, SRX19311959, SRX19311960, SRX19311961	654.762	1	1	0	646.8, 672.0
CP100568.1:4519993-4520023	CP100568.1:4519794-4519993	CP100568.1:4520023-4520341	micro	NM_001030633.1	NA	NA	30	0	0	NA	NA	0	NA	NA	NA
CP100568.1:4520341-4520378	CP100568.1:4520023-4520341	CP100568.1:4520378-4522698	micro	NM_001030633.1	NA	NA	37	0	0	NA	NA	0	NA	NA	NA
CP100568.1:5075706-5076230	CP100568.1:5076230-5076336	CP100568.1:5075595-5075706	micro	NM_001030635.1	NA	NA	524	0	0	SRX11722867, SRX11722868, SRX11722871, SRX14125033, SRX14125034, SRX19311957, SRX19311958, SRX19311960, SRX19311961	505.331	1	1	0	501.2, 513.823
CP100568.1:5073068-5073259	CP100568.1:5073259-5073346	CP100568.1:5072919-5073068	micro	NM_001030635.1	NA	NA	191	0	0	SRX11722867, SRX11722868, SRX14125033, SRX14125034, SRX19311940, SRX19311958, SRX19311959, SRX19311960, SRX19311961	185.919	1	1	0	184.916, 191.384
CP100568.1:5072840-5072919	CP100568.1:5072919-5073068	CP100568.1:5072709-5072840	micro	NM_001030635.1	NA	NA	79	0	0	NA	NA	0	NA	NA	NA
CP100568.1:5072639-5072709	CP100568.1:5072709-5072840	CP100568.1:5072427-5072639	micro	NM_001030635.1	NA	NA	70	0	0	NA	NA	0	NA	NA	NA
CP100568.1:5072351-5072427	CP100568.1:5072427-5072639	CP100568.1:5072169-5072351	micro	NM_001030635.1	NA	NA	76	0	0	NA	NA	0	NA	NA	NA
CP100568.1:5072090-5072169	CP100568.1:5072169-5072351	CP100568.1:5072014-5072090	micro	NM_001030635.1	NA	NA	79	0	0	NA	NA	0	NA	NA	NA
CP100568.1:5071927-5072014	CP100568.1:5072014-5072090	CP100568.1:5071853-5071927	micro	NM_001030635.1	NA	NA	87	0	0	SRX19311940, SRX19311961	81.757, 93.25	2	NA	1	NA
CP100568.1:5071619-5071853	CP100568.1:5071853-5071927	CP100568.1:5071536-5071619	micro	NM_001030635.1	NA	NA	234	0	0	SRX11722867, SRX11722868, SRX11722871, SRX14125033, SRX14125034, SRX19311957, SRX19311958, SRX19311960, SRX19311961	229.974	1	1	0	229.571, 238.25
CP100568.1:5071466-5071536	CP100568.1:5071536-5071619	CP100568.1:5071295-5071466	micro	NM_001030635.1	NA	NA	70	0	0	NA	NA	0	NA	NA	NA
CP100568.1:5071217-5071295	CP100568.1:5071295-5071466	CP100568.1:5071113-5071217	micro	NM_001030635.1	NA	NA	78	0	0	NA	NA	0	NA	NA	NA
CP100568.1:5070901-5071113	CP100568.1:5071113-5071217	CP100568.1:5070715-5070901	micro	NM_001030635.1	NA	NA	212	0	0	SRX11722867, SRX11722868, SRX11722871, SRX14125033, SRX19311958, SRX19311959, SRX19311960, SRX19311961	210.412	1	1	0	207.923, 215.333
CP100568.1:5075086-5075595	CP100568.1:5075595-5075706	CP100568.1:5075016-5075086	micro	NM_001030635.1	NA	NA	509	0	0	SRX11722867, SRX11722868, SRX11722871, SRX14125033, SRX14125034, SRX19311957, SRX19311958, SRX19311959, SRX19311960, SRX19311961	495.718	1	1	0	491.571, 505.294
CP100568.1:5070667-5070715	CP100568.1:5070715-5070901	CP100568.1:5070665-5070667	micro	NM_001030635.1	NA	NA	48	0	0	NA	NA	0	NA	NA	NA
CP100568.1:5070620-5070665	CP100568.1:5070665-5070667	CP100568.1:5070416-5070620	micro	NM_001030635.1	NA	NA	45	0	0	NA	NA	0	NA	NA	NA
CP100568.1:5070329-5070416	CP100568.1:5070416-5070620	CP100568.1:5070204-5070329	micro	NM_001030635.1	NA	NA	87	0	0	SRX19311961	85.444, 95.4	2	NA	1	NA
CP100568.1:5070111-5070204	CP100568.1:5070204-5070329	CP100568.1:5070094-5070111	micro	NM_001030635.1	NA	NA	93	0	0	NA	NA	0	NA	NA	NA
CP100568.1:5070016-5070094	CP100568.1:5070094-5070111	CP100568.1:5069886-5070016	micro	NM_001030635.1	NA	NA	78	0.923	0	NA	NA	0	NA	NA	NA
CP100568.1:5069597-5069886	CP100568.1:5069886-5070016	CP100568.1:5069443-5069597	micro	NM_001030635.1	NA	NA	289	0	0	SRX11722867, SRX11722868, SRX11722871, SRX14125033, SRX14125034, SRX19311957, SRX19311958, SRX19311959, SRX19311960	276.262	1	1	0	267.625, 279.285
CP100568.1:5069354-5069443	CP100568.1:5069443-5069597	CP100568.1:5069294-5069354	micro	NM_001030635.1	NA	NA	89	0	0	SRX19311960	84.526, 103.5	2	NA	1	NA
CP100568.1:5069206-5069294	CP100568.1:5069294-5069354	CP100568.1:5069078-5069206	micro	NM_001030635.1	NA	NA	88	0	0	SRX19311959	83.217, 100.333	2	NA	1	NA
CP100568.1:5068982-5069078	CP100568.1:5069078-5069206	CP100568.1:5068876-5068982	micro	NM_001030635.1	NA	NA	96	0	0	SRX11722867, SRX11722868, SRX19311957, SRX19311961	93.773, 100.012	2	2	0.5	NA
CP100568.1:5068668-5068876	CP100568.1:5068876-5068982	CP100568.1:5068563-5068668	micro	NM_001030635.1	NA	NA	208	0	0	SRX14125033, SRX19311940, SRX19311957, SRX19311958, SRX19311960	203.842	1	1	0	201.636, 209.714
CP100568.1:5074865-5075016	CP100568.1:5075016-5075086	CP100568.1:5074785-5074865	micro	NM_001030635.1	NA	NA	151	0	0	SRX11722867, SRX11722868, SRX11722871, SRX14125034, SRX19311961	150.877	1	1	0	NA
CP100568.1:5068490-5068563	CP100568.1:5068563-5068668	CP100568.1:5068425-5068490	micro	NM_001030635.1	NA	NA	73	0	0	NA	NA	0	NA	NA	NA
CP100568.1:5068332-5068425	CP100568.1:5068425-5068490	CP100568.1:5068114-5068332	micro	NM_001030635.1	NA	NA	93	0	0	SRX11722868, SRX14125033, SRX19311957, SRX19311960	89.510, 101.526	2	2	1	91.588, 103.0
CP100568.1:5074563-5074785	CP100568.1:5074785-5074865	CP100568.1:5074478-5074563	micro	NM_001030635.1	NA	NA	222	0	0	SRX11722867, SRX11722868, SRX11722871, SRX14125033, SRX14125034, SRX19311958, SRX19311959, SRX19311960, SRX19311961	214.295	1	1	0	212.312, 220.888
CP100568.1:5074346-5074478	CP100568.1:5074478-5074563	CP100568.1:5074185-5074346	micro	NM_001030635.1	NA	NA	132	0	0	SRX11722867, SRX11722868, SRX11722871, SRX19311961	126.538, 136.293	2	2	0.25	NA
CP100568.1:5074102-5074185	CP100568.1:5074185-5074346	CP100568.1:5073999-5074102	micro	NM_001030635.1	NA	NA	83	0	0	SRX11722868, SRX19311958	81.854, 96.1	2	NA	1	NA
CP100568.1:5073917-5073999	CP100568.1:5073999-5074102	CP100568.1:5073741-5073917	micro	NM_001030635.1	NA	NA	82	0	0	NA	NA	0	NA	NA	NA
CP100568.1:5073633-5073741	CP100568.1:5073741-5073917	CP100568.1:5073482-5073633	micro	NM_001030635.1	NA	NA	108	0	0	SRX11722867, SRX11722868, SRX11722871, SRX19311961	104.845, 109.296, 125.5	3	2.929	0.75	NA
CP100568.1:5073346-5073482	CP100568.1:5073482-5073633	CP100568.1:5073259-5073346	micro	NM_001030635.1	NA	NA	136	0	0	SRX11722867, SRX11722868, SRX11722871, SRX14125034, SRX19311961	133.483, 149.0	2	1.6	0.2	NA
CP100568.1:5091713-5092816	CP100568.1:5092816-5093070	CP100568.1:5091654-5091713	micro	NM_001030636.2	NA	NA	1103	0	0	SRX11722867, SRX11722868, SRX11722871, SRX14125034, SRX19311940, SRX19311957, SRX19311958, SRX19311960, SRX19311961	1077.29	1	1	0	NA
CP100568.1:5087771-5087888	CP100568.1:5087888-5087970	CP100568.1:5087564-5087771	micro	NM_001030636.2	NA	NA	117	0	0	SRX11722867, SRX11722868, SRX14125033, SRX19311958, SRX19311959, SRX19311960, SRX19311961	116.579, 129.933	2	1.692	0.286	116.809, 130.666
CP100568.1:5087416-5087564	CP100568.1:5087564-5087771	CP100568.1:5087229-5087416	micro	NM_001030636.2	NA	NA	148	0	0	SRX11722867, SRX11722868, SRX11722871, SRX14125034, SRX19311961	146.660, 168.0	2	1.6	0.2	NA
CP100568.1:5086762-5087229	CP100568.1:5087229-5087416	CP100568.1:5086635-5086762	micro	NM_001030636.2	NA	NA	467	0	0	SRX11722867, SRX11722868, SRX11722871, SRX14125033, SRX14125034, SRX19311940, SRX19311957, SRX19311958, SRX19311959, SRX19311960, SRX19311961	460.326	1	1	0	457.2, 469.6
CP100568.1:5086223-5086635	CP100568.1:5086635-5086762	CP100568.1:5086110-5086223	micro	NM_001030636.2	NA	NA	412	0	0	SRX11722867, SRX11722868, SRX11722871, SRX14125033, SRX14125034, SRX19311957, SRX19311958, SRX19311959, SRX19311960, SRX19311961	404.793	1	1	0	399.833, 411.444
CP100568.1:5086028-5086110	CP100568.1:5086110-5086223	CP100568.1:5085862-5086028	micro	NM_001030636.2	NA	NA	82	0	0	NA	NA	0	NA	NA	NA
CP100568.1:5085509-5085862	CP100568.1:5085862-5086028	CP100568.1:5085367-5085509	micro	NM_001030636.2	NA	NA	353	0	0	SRX11722867, SRX11722871, SRX14125033, SRX14125034, SRX19311940, SRX19311957, SRX19311958, SRX19311959, SRX19311960, SRX19311961	346.816	1	1	0	342.8, 353.933
CP100568.1:5085097-5085367	CP100568.1:5085367-5085509	CP100568.1:5084975-5085097	micro	NM_001030636.2	NA	NA	270	0	0	SRX11722867, SRX11722868, SRX11722871, SRX14125033, SRX19311957, SRX19311958, SRX19311959, SRX19311960, SRX19311961	269.786	1	1	0	269.066, 282.125
CP100568.1:5084745-5084975	CP100568.1:5084975-5085097	CP100568.1:5084012-5084745	micro	NM_001030636.2	NA	NA	230	0	0	SRX11722867, SRX11722868, SRX11722871, SRX14125033, SRX14125034, SRX19311940, SRX19311957, SRX19311958, SRX19311961	226.306, 263.0	2	1.333	0.111	224.857, 234.0
CP100568.1:5083025-5084012	CP100568.1:5084012-5084745	CP100568.1:5082121-5083025	micro	NM_001030636.2	NA	NA	987	0	0	SRX11722867, SRX11722868, SRX11722871, SRX14125033, SRX14125034, SRX19311940, SRX19311957, SRX19311958, SRX19311959, SRX19311960, SRX19311961	968.781	1	1	0	972.875, 986.0
CP100568.1:5091270-5091654	CP100568.1:5091654-5091713	CP100568.1:5091197-5091270	micro	NM_001030636.2	NA	NA	384	0	0	SRX11722867, SRX11722868, SRX11722871, SRX14125033, SRX14125034, SRX19311940, SRX19311958, SRX19311959, SRX19311960, SRX19311961	377.78	1	1	0	378.785, 388.181
CP100568.1:5090481-5091197	CP100568.1:5091197-5091270	CP100568.1:5090407-5090481	micro	NM_001030636.2	NA	NA	716	0	0	SRX11722867, SRX11722868, SRX11722871, SRX14125033, SRX14125034, SRX19311957, SRX19311958, SRX19311960, SRX19311961	697.575	1	1	0	687.461, 699.090
CP100568.1:5089887-5090407	CP100568.1:5090407-5090481	CP100568.1:5089778-5089887	micro	NM_001030636.2	NA	NA	520	0	0	SRX11722867, SRX11722868, SRX11722871, SRX14125033, SRX14125034, SRX19311940, SRX19311958, SRX19311959, SRX19311960, SRX19311961	510.246	1	1	0	511.6, 519.058
CP100568.1:5089463-5089778	CP100568.1:5089778-5089887	CP100568.1:5089320-5089463	micro	NM_001030636.2	NA	NA	315	0	0	SRX11722867, SRX11722868, SRX11722871, SRX14125033, SRX14125034, SRX19311940, SRX19311958, SRX19311960, SRX19311961	312.514	1	1	0	310.384, 318.437
CP100568.1:5088780-5089320	CP100568.1:5089320-5089463	CP100568.1:5088610-5088780	micro	NM_001030636.2	NA	NA	540	0.08	0	SRX11722867, SRX11722868, SRX11722871, SRX14125033, SRX14125034, SRX19311940, SRX19311957, SRX19311958, SRX19311959, SRX19311960, SRX19311961	531.848	1	1	0	526.555, 540.526
CP100568.1:5088388-5088610	CP100568.1:5088610-5088780	CP100568.1:5088288-5088388	micro	NM_001030636.2	NA	NA	222	0	0	SRX11722867, SRX11722868, SRX11722871, SRX14125033, SRX14125034, SRX19311940, SRX19311957, SRX19311958, SRX19311959, SRX19311960, SRX19311961	218.87	1	1	0	212.714, 222.736
CP100568.1:5088151-5088288	CP100568.1:5088288-5088388	CP100568.1:5088077-5088151	micro	NM_001030636.2	NA	NA	137	0	0	SRX11722867, SRX11722871, SRX14125033, SRX14125034, SRX19311960, SRX19311961	137.143, 156.0	2	1.5	0.167	131.0, 140.166
CP100568.1:5087970-5088077	CP100568.1:5088077-5088151	CP100568.1:5087888-5087970	micro	NM_001030636.2	NA	NA	107	0	0	SRX11722867, SRX11722868, SRX14125033, SRX19311958, SRX19311961	106.444, 116.846	2	1.6	0.2	104.772, 113.25
CP100568.1:6495912-6495997	CP100568.1:6495997-6496037	CP100568.1:6495801-6495912	micro	NM_001030638.1	NA	NA	85	0	0	NA	NA	0	NA	NA	NA
CP100568.1:6495753-6495801	CP100568.1:6495801-6495912	CP100568.1:6495730-6495753	micro	NM_001030638.1	NA	NA	48	0	0	NA	NA	0	NA	NA	NA
CP100568.1:6495626-6495730	CP100568.1:6495730-6495753	CP100568.1:6495475-6495626	micro	NM_001030638.1	NA	NA	104	0.327	0	NA	NA	0	NA	NA	NA
CP100568.1:6495092-6495475	CP100568.1:6495475-6495626	CP100568.1:6494547-6495092	micro	NM_001030638.1	NA	NA	383	0.06	0	SRX11722867, SRX11722868, SRX11722871, SRX19311940, SRX19311957, SRX19311958, SRX19311959, SRX19311960, SRX19311961	362.803	1	1	0	NA
CP100568.1:6494510-6494547	CP100568.1:6494547-6495092	CP100568.1:6492797-6494510	micro	NM_001030638.1	NA	NA	37	0.568	0	NA	NA	0	NA	NA	NA
CP100568.1:6902513-6902618	CP100568.1:6902381-6902513	CP100568.1:6902618-6902912	micro	NM_001030639.1	NA	NA	105	0.886	0	SRX11722868, SRX19311958, SRX19311960	92.75, 103.910, 114.0	3	3	0.667	NA
CP100568.1:6906747-6907153	CP100568.1:6906565-6906747	CP100568.1:6907153-6907576	micro	NM_001030639.1	NA	NA	406	0	0	SRX11722867, SRX11722868, SRX11722871, SRX14125033, SRX14125034, SRX19311940, SRX19311957, SRX19311958, SRX19311959, SRX19311960, SRX19311961	399.309	1	1	0	401.789, 410.75
CP100568.1:6907576-6907631	CP100568.1:6907153-6907576	CP100568.1:6907631-6907910	micro	NM_001030639.1	NA	NA	55	0	0	NA	NA	0	NA	NA	NA
CP100568.1:6902912-6903017	CP100568.1:6902618-6902912	CP100568.1:6903017-6903185	micro	NM_001030639.1	NA	NA	105	0.333	0	NA	NA	0	NA	NA	NA
CP100568.1:6903185-6903275	CP100568.1:6903017-6903185	CP100568.1:6903275-6903419	micro	NM_001030639.1	NA	NA	90	0	0	SRX11722868, SRX19311958, SRX19311961	85.640, 98.257, 112.0	3	3	1	NA
CP100568.1:6903419-6903892	CP100568.1:6903275-6903419	CP100568.1:6903892-6903985	micro	NM_001030639.1	NA	NA	473	0	0	SRX11722867, SRX11722868, SRX11722871, SRX14125033, SRX14125034, SRX19311940, SRX19311957, SRX19311958, SRX19311960, SRX19311961	462.534	1	1	0	450.2, 470.392
CP100568.1:6903985-6904515	CP100568.1:6903892-6903985	CP100568.1:6904515-6904734	micro	NM_001030639.1	NA	NA	530	0	0	SRX11722867, SRX11722868, SRX11722871, SRX14125033, SRX14125034, SRX19311940, SRX19311958, SRX19311959, SRX19311960, SRX19311961	522.089	1	1	0	522.142, 531.0
CP100568.1:6904734-6905040	CP100568.1:6904515-6904734	CP100568.1:6905040-6905211	micro	NM_001030639.1	NA	NA	306	0	0	SRX11722867, SRX11722868, SRX11722871, SRX14125033, SRX14125034, SRX19311957, SRX19311960, SRX19311961	303.227	1	1	0	299.8, 308.894
CP100568.1:6905211-6905428	CP100568.1:6905040-6905211	CP100568.1:6905428-6905492	micro	NM_001030639.1	NA	NA	217	0	0	SRX11722867, SRX11722868, SRX11722871, SRX14125033, SRX14125034, SRX19311940, SRX19311958, SRX19311960, SRX19311961	218.119	1	1	0	217.185, 230.2
CP100568.1:6905492-6905959	CP100568.1:6905428-6905492	CP100568.1:6905959-6906113	micro	NM_001030639.1	NA	NA	467	0	0	SRX11722867, SRX11722868, SRX11722871, SRX14125033, SRX14125034, SRX19311940, SRX19311958, SRX19311960, SRX19311961	458.198	1	1	0	460.833, 472.857
CP100568.1:6906113-6906565	CP100568.1:6905959-6906113	CP100568.1:6906565-6906747	micro	NM_001030639.1	NA	NA	452	0	0	SRX11722867, SRX11722868, SRX11722871, SRX14125033, SRX14125034, SRX19311940, SRX19311957, SRX19311958, SRX19311959, SRX19311960, SRX19311961	443.065	1	1	0	443.312, 454.294
CP100568.1:7316586-7319503	CP100568.1:7316432-7316586	CP100568.1:7319503-7319576	micro	NM_001030640.1	NA	NA	2917	0.014	0	SRX11722867, SRX11722868, SRX11722871, SRX14125033, SRX14125034, SRX19311940, SRX19311957, SRX19311958, SRX19311960, SRX19311961	2847.228	1	1	0	2720.0, 2882.727
CP100568.1:7319576-7321712	CP100568.1:7319503-7319576	CP100568.1:7321712-7321817	micro	NM_001030640.1	NA	NA	2136	0.04	0	SRX11722867, SRX11722868, SRX11722871, SRX14125033, SRX14125034, SRX19311940, SRX19311957, SRX19311958, SRX19311959, SRX19311960, SRX19311961	2084.668	1	1	0	2078.25, 2120.866
CP100568.1:7321817-7321942	CP100568.1:7321712-7321817	CP100568.1:7321942-7322138	micro	NM_001030640.1	NA	NA	125	0	0	SRX11722867, SRX11722868, SRX14125034, SRX19311960, SRX19311961	124.498	1	1	0	NA
CP100568.1:7322138-7322688	CP100568.1:7321942-7322138	CP100568.1:7322688-7322839	micro	NM_001030640.1	NA	NA	550	0	0	SRX11722867, SRX11722868, SRX11722871, SRX14125033, SRX14125034, SRX19311940, SRX19311957, SRX19311958, SRX19311959, SRX19311960, SRX19311961	540.713	1	1	0	543.277, 554.666
CP100568.1:7322839-7323233	CP100568.1:7322688-7322839	CP100568.1:7323233-7323410	micro	NM_001030640.1	NA	NA	394	0	0	SRX11722867, SRX11722868, SRX11722871, SRX14125033, SRX14125034, SRX19311958, SRX19311959, SRX19311960, SRX19311961	385.89	1	1	0	376.571, 391.368
CP100568.1:7323410-7323849	CP100568.1:7323233-7323410	CP100568.1:7323849-7323945	micro	NM_001030640.1	NA	NA	439	0	0	SRX11722867, SRX11722868, SRX11722871, SRX14125033, SRX14125034, SRX19311940, SRX19311957, SRX19311958, SRX19311959, SRX19311960, SRX19311961	431.876	1	1	0	423.5, 436.85
CP100568.1:7323945-7323980	CP100568.1:7323849-7323945	CP100568.1:7323980-7323983	micro	NM_001030640.1	NA	NA	35	0	0	NA	NA	0	NA	NA	NA
CP100568.1:7323983-7324381	CP100568.1:7323980-7323983	CP100568.1:7324381-7324458	micro	NM_001030640.1	NA	NA	398	0	0	NA	NA	0	NA	NA	NA
CP100568.1:7324458-7327808	CP100568.1:7324381-7324458	CP100568.1:7327808-7329194	micro	NM_001030640.1	NA	NA	3350	0	0	SRX11722868, SRX11722871, SRX14125033, SRX14125034, SRX19311940, SRX19311957, SRX19311958, SRX19311959, SRX19311960, SRX19311961	3265.903	1	1	0	3293.2, 3334.1
CP100568.1:8503901-8504081	CP100568.1:8504081-8504182	CP100568.1:8503664-8503901	micro	NM_001030641.2	NA	NA	180	0.378	0	SRX11722867, SRX11722868, SRX11722871, SRX19311940	172.17	1	1	0	NA
CP100568.1:8494907-8495393	CP100568.1:8495393-8495507	CP100568.1:8494810-8494907	micro	NM_001030641.2	NA	NA	486	0	0	SRX11722867, SRX11722868, SRX11722871, SRX14125033, SRX14125034, SRX19311940, SRX19311957, SRX19311958, SRX19311959, SRX19311960, SRX19311961	480.249	1	1	0	481.384, 497.222
CP100568.1:8494500-8494810	CP100568.1:8494810-8494907	CP100568.1:8494317-8494500	micro	NM_001030641.2	NA	NA	310	0	0	SRX11722867, SRX11722868, SRX11722871, SRX14125033, SRX14125034, SRX19311940, SRX19311958, SRX19311959, SRX19311960, SRX19311961	304.062	1	1	0	300.647, 310.869
CP100568.1:8493539-8494317	CP100568.1:8494317-8494500	CP100568.1:8493409-8493539	micro	NM_001030641.2	NA	NA	778	0	0	SRX11722867, SRX11722868, SRX11722871, SRX14125033, SRX14125034, SRX19311940, SRX19311957, SRX19311958, SRX19311959, SRX19311960, SRX19311961	653.333, 757.720	2	1.273	0.091	759.72, 779.083
CP100568.1:8493362-8493409	CP100568.1:8493409-8493539	CP100568.1:8493359-8493362	micro	NM_001030641.2	NA	NA	47	0	0	NA	NA	0	NA	NA	NA
CP100568.1:8493120-8493359	CP100568.1:8493359-8493362	CP100568.1:8492969-8493120	micro	NM_001030641.2	NA	NA	239	0	0	NA	NA	0	NA	NA	NA
CP100568.1:8492382-8492969	CP100568.1:8492969-8493120	CP100568.1:8492304-8492382	micro	NM_001030641.2	NA	NA	587	0	0	SRX11722867, SRX11722868, SRX11722871, SRX14125033, SRX14125034, SRX19311957, SRX19311958, SRX19311960, SRX19311961	582.769	1	1	0	578.470, 594.058
CP100568.1:8491185-8492304	CP100568.1:8492304-8492382	CP100568.1:8491031-8491185	micro	NM_001030641.2	NA	NA	1119	0	0	SRX11722867, SRX11722868, SRX11722871, SRX14125033, SRX14125034, SRX19311940, SRX19311958, SRX19311959, SRX19311960, SRX19311961	1097.907	1	1	0	1093.2, 1112.947
CP100568.1:8501619-8503664	CP100568.1:8503664-8503901	CP100568.1:8501471-8501619	micro	NM_001030641.2	NA	NA	2045	0	0	SRX11722867, SRX11722868, SRX11722871, SRX14125033, SRX14125034, SRX19311957, SRX19311958, SRX19311959, SRX19311960, SRX19311961	2004.673	1	1	0	1993.888, 2029.631
CP100568.1:8501141-8501471	CP100568.1:8501471-8501619	CP100568.1:8500974-8501141	micro	NM_001030641.2	NA	NA	330	0.109	0	SRX11722867, SRX11722868, SRX11722871, SRX14125033, SRX14125034, SRX19311957, SRX19311959, SRX19311960, SRX19311961	326.831	1	1	0	325.04, 338.1
CP100568.1:8500777-8500974	CP100568.1:8500974-8501141	CP100568.1:8500692-8500777	micro	NM_001030641.2	NA	NA	197	0	0	SRX11722867, SRX11722868, SRX11722871, SRX14125033, SRX19311940, SRX19311959, SRX19311961	194.285	1	1	0	190.76, 199.636
CP100568.1:8500165-8500692	CP100568.1:8500692-8500777	CP100568.1:8500020-8500165	micro	NM_001030641.2	NA	NA	527	0	0	SRX11722867, SRX11722868, SRX11722871, SRX14125033, SRX14125034, SRX19311957, SRX19311958, SRX19311960, SRX19311961	518.989	1	1	0	512.733, 529.095
CP100568.1:8499629-8500020	CP100568.1:8500020-8500165	CP100568.1:8499481-8499629	micro	NM_001030641.2	NA	NA	391	0	0	SRX11722867, SRX11722868, SRX11722871, SRX14125033, SRX14125034, SRX19311957, SRX19311958, SRX19311959, SRX19311960, SRX19311961	384.278	1	1	0	377.888, 389.285
CP100568.1:8498096-8499481	CP100568.1:8499481-8499629	CP100568.1:8497927-8498096	micro	NM_001030641.2	NA	NA	1385	0	0	SRX11722867, SRX11722868, SRX11722871, SRX14125033, SRX14125034, SRX19311957, SRX19311958, SRX19311959, SRX19311960, SRX19311961	1353.265	1	1	0	1341.0, 1371.136
CP100568.1:8496627-8497927	CP100568.1:8497927-8498096	CP100568.1:8496470-8496627	micro	NM_001030641.2	NA	NA	1300	0	0	SRX11722867, SRX11722868, SRX11722871, SRX14125033, SRX14125034, SRX19311957, SRX19311958, SRX19311959, SRX19311960, SRX19311961	1280.321	1	1	0	1281.111, 1304.538
CP100568.1:8495507-8496470	CP100568.1:8496470-8496627	CP100568.1:8495393-8495507	micro	NM_001030641.2	NA	NA	963	0	0	SRX11722867, SRX11722868, SRX11722871, SRX14125033, SRX14125034, SRX19311940, SRX19311957, SRX19311958, SRX19311959, SRX19311960, SRX19311961	945.845	1	1	0	942.666, 963.636
CP100568.1:8716712-8721164	CP100568.1:8721164-8721390	CP100568.1:8716600-8716712	micro	NM_001030642.1	NA	NA	4452	0.01	0	SRX11722867, SRX11722868, SRX11722871, SRX14125033, SRX14125034, SRX19311957, SRX19311958, SRX19311959, SRX19311960, SRX19311961	4356.439	1	1	0	4337.0, 4405.666
CP100568.1:8712619-8716600	CP100568.1:8716600-8716712	CP100568.1:8712471-8712619	micro	NM_001030642.1	NA	NA	3981	0.007	0	SRX11722867, SRX11722868, SRX11722871, SRX14125033, SRX14125034, SRX19311940, SRX19311957, SRX19311958, SRX19311959, SRX19311960, SRX19311961	3896.237	1	1	0	3913.75, 3979.2
CP100568.1:8712228-8712471	CP100568.1:8712471-8712619	CP100568.1:8712064-8712228	micro	NM_001030642.1	NA	NA	243	0	0	SRX11722867, SRX11722868, SRX11722871, SRX14125033, SRX14125034, SRX19311958, SRX19311959, SRX19311960, SRX19311961	242.128	1	1	0	239.0, 247.5
CP100568.1:8710920-8712064	CP100568.1:8712064-8712228	CP100568.1:8709630-8710920	micro	NM_001030642.1	NA	NA	1144	0	0	SRX11722867, SRX11722868, SRX11722871, SRX14125033, SRX14125034, SRX19311957, SRX19311958, SRX19311959, SRX19311960, SRX19311961	1127.06	1	1	0	1124.5, 1142.928
CP100568.1:8709591-8709630	CP100568.1:8709630-8710920	CP100568.1:8709138-8709591	micro	NM_001030642.1	NA	NA	39	0.718	0	NA	NA	0	NA	NA	NA
CP100568.1:8709128-8709138	CP100568.1:8709138-8709591	CP100568.1:8708500-8709128	micro	NM_001030642.1	NA	NA	10	0	0	NA	NA	0	NA	NA	NA
CP100568.1:8812160-8812259	CP100568.1:8812125-8812160	CP100568.1:8812259-8812353	micro	NM_001030643.2	NA	NA	99	0	0	SRX11722867, SRX11722868, SRX11722871, SRX14125034, SRX19311940, SRX19311957, SRX19311958, SRX19311960, SRX19311961	96.994, 104.877	2	1.73	0.333	NA
CP100568.1:8818490-8819143	CP100568.1:8818411-8818490	CP100568.1:8819143-8819220	micro	NM_001030643.2	NA	NA	653	0	0	SRX11722867, SRX11722868, SRX11722871, SRX14125033, SRX14125034, SRX19311940, SRX19311957, SRX19311958, SRX19311959, SRX19311960, SRX19311961	641.676	1	1	0	646.344, 694.0
CP100568.1:8819220-8819609	CP100568.1:8819143-8819220	CP100568.1:8819609-8819689	micro	NM_001030643.2	NA	NA	389	0	0	SRX11722867, SRX11722868, SRX11722871, SRX14125033, SRX14125034, SRX19311940, SRX19311958, SRX19311959, SRX19311960, SRX19311961	386.336	1	1	0	382.818, 394.454
CP100568.1:8819689-8819773	CP100568.1:8819609-8819689	CP100568.1:8819773-8819900	micro	NM_001030643.2	NA	NA	84	0	0	SRX14125033, SRX19311961	83.229, 98.458	2	NA	1	83.419, 99.25
CP100568.1:8819900-8820848	CP100568.1:8819773-8819900	CP100568.1:8820848-8820916	micro	NM_001030643.2	NA	NA	948	0.019	0	SRX11722867, SRX11722868, SRX11722871, SRX14125033, SRX14125034, SRX19311940, SRX19311958, SRX19311959, SRX19311960, SRX19311961	929.49	1	1	0	936.5, 958.727
CP100568.1:8820916-8821013	CP100568.1:8820848-8820916	CP100568.1:8821013-8821085	micro	NM_001030643.2	NA	NA	97	0	0	SRX11722867, SRX11722871, SRX19311940, SRX19311958, SRX19311960	95.070, 108.144	2	2	1	NA
CP100568.1:8821085-8822163	CP100568.1:8821013-8821085	CP100568.1:8822163-8822416	micro	NM_001030643.2	NA	NA	1078	0	0	SRX11722867, SRX11722868, SRX11722871, SRX14125033, SRX14125034, SRX19311940, SRX19311957, SRX19311958, SRX19311959, SRX19311960, SRX19311961	1057.256	1	1	0	1053.272, 1079.0
CP100568.1:8822416-8823745	CP100568.1:8822163-8822416	CP100568.1:8823745-8823955	micro	NM_001030643.2	NA	NA	1329	0.038	0	SRX11722867, SRX11722868, SRX11722871, SRX14125033, SRX14125034, SRX19311940, SRX19311957, SRX19311958, SRX19311959, SRX19311960, SRX19311961	1297.014	1	1	0	1311.379, 1396.0
CP100568.1:8823955-8823987	CP100568.1:8823745-8823955	CP100568.1:8823987-8824281	micro	NM_001030643.2	NA	NA	32	0	0	NA	NA	0	NA	NA	NA
CP100568.1:8824281-8824310	CP100568.1:8823987-8824281	CP100568.1:8824310-8824778	micro	NM_001030643.2	NA	NA	29	0	0	NA	NA	0	NA	NA	NA
CP100568.1:8824778-8824831	CP100568.1:8824310-8824778	CP100568.1:8824831-8825026	micro	NM_001030643.2	NA	NA	53	0	0	NA	NA	0	NA	NA	NA
CP100568.1:8812353-8812575	CP100568.1:8812259-8812353	CP100568.1:8812575-8812726	micro	NM_001030643.2	NA	NA	222	0	0	SRX11722871, SRX14125034, SRX19311940, SRX19311957, SRX19311958, SRX19311959, SRX19311960, SRX19311961	214.010, 229.638	2	1.625	0	NA
CP100568.1:8812726-8814243	CP100568.1:8812575-8812726	CP100568.1:8814243-8814417	micro	NM_001030643.2	NA	NA	1517	0	0	SRX11722867, SRX11722868, SRX11722871, SRX14125033, SRX14125034, SRX19311957, SRX19311958, SRX19311959, SRX19311960, SRX19311961	1488.062	1	1	0	1497.041, 1517.0
CP100568.1:8814417-8814455	CP100568.1:8814243-8814417	CP100568.1:8814455-8814459	micro	NM_001030643.2	NA	NA	38	0	0	NA	NA	0	NA	NA	NA
CP100568.1:8814459-8814754	CP100568.1:8814455-8814459	CP100568.1:8814754-8815010	micro	NM_001030643.2	NA	NA	295	0	0	NA	NA	0	NA	NA	NA
CP100568.1:8815010-8815361	CP100568.1:8814754-8815010	CP100568.1:8815361-8815486	micro	NM_001030643.2	NA	NA	351	0	0	SRX11722867, SRX11722868, SRX11722871, SRX14125033, SRX14125034, SRX19311940, SRX19311957, SRX19311960, SRX19311961	346.423	1	1	0	317.0, 350.433
CP100568.1:8815486-8816497	CP100568.1:8815361-8815486	CP100568.1:8816497-8816624	micro	NM_001030643.2	NA	NA	1011	0	0	SRX11722867, SRX11722868, SRX11722871, SRX14125033, SRX14125034, SRX19311940, SRX19311957, SRX19311958, SRX19311959, SRX19311960, SRX19311961	993.94	1	1	0	1005.677, 1080.0
CP100568.1:8816624-8817565	CP100568.1:8816497-8816624	CP100568.1:8817565-8817702	micro	NM_001030643.2	NA	NA	941	0	0	SRX11722867, SRX11722868, SRX11722871, SRX14125033, SRX14125034, SRX19311940, SRX19311957, SRX19311958, SRX19311959, SRX19311960, SRX19311961	921.577	1	1	0	928.571, 944.583
CP100568.1:8817702-8818411	CP100568.1:8817565-8817702	CP100568.1:8818411-8818490	micro	NM_001030643.2	NA	NA	709	0	0	SRX11722867, SRX11722868, SRX11722871, SRX14125033, SRX14125034, SRX19311940, SRX19311957, SRX19311958, SRX19311960, SRX19311961	687.366	1	1	0	692.56, 720.6
CP100568.1:12307973-12312003	CP100568.1:12312003-12312180	CP100568.1:12307943-12307973	micro	NM_001030644.2	NA	NA	4030	0	0	SRX11722867, SRX11722871, SRX14125033, SRX14125034, SRX19311961	3970.942	1	1	0	3978.0, 4011.2
CP100568.1:12302992-12303567	CP100568.1:12303567-12303660	CP100568.1:12302928-12302992	micro	NM_001030644.2	NA	NA	575	0	0	SRX11722867, SRX11722868, SRX11722871, SRX14125033, SRX14125034, SRX19311958, SRX19311959, SRX19311960, SRX19311961	564.906	1	1	0	560.545, 574.476
CP100568.1:12302445-12302928	CP100568.1:12302928-12302992	CP100568.1:12302329-12302445	micro	NM_001030644.2	NA	NA	483	0	0	SRX11722867, SRX11722868, SRX11722871, SRX14125033, SRX14125034, SRX19311940, SRX19311957, SRX19311958, SRX19311959, SRX19311960, SRX19311961	467.871	1	1	0	464.933, 479.166
CP100568.1:12302027-12302329	CP100568.1:12302329-12302445	CP100568.1:12301973-12302027	micro	NM_001030644.2	NA	NA	302	0	0	SRX11722867, SRX11722868, SRX11722871, SRX14125033, SRX14125034, SRX19311940, SRX19311957, SRX19311958, SRX19311959, SRX19311960, SRX19311961	298.439	1	1	0	294.333, 304.388
CP100568.1:12301576-12301973	CP100568.1:12301973-12302027	CP100568.1:12301516-12301576	micro	NM_001030644.2	NA	NA	397	0	0	SRX11722867, SRX11722868, SRX11722871, SRX14125033, SRX14125034, SRX19311940, SRX19311957, SRX19311959, SRX19311960, SRX19311961	286.5, 385.652	2	1.3	0.1	384.545, 396.555
CP100568.1:12300911-12301516	CP100568.1:12301516-12301576	CP100568.1:12300773-12300911	micro	NM_001030644.2	NA	NA	605	0	0	SRX11722867, SRX11722868, SRX11722871, SRX14125033, SRX14125034, SRX19311940, SRX19311957, SRX19311958, SRX19311959, SRX19311960, SRX19311961	592.429	1	1	0	583.5, 603.571
CP100568.1:12300392-12300773	CP100568.1:12300773-12300911	CP100568.1:12300299-12300392	micro	NM_001030644.2	NA	NA	381	0	0	SRX11722867, SRX11722868, SRX11722871, SRX14125033, SRX14125034, SRX19311940, SRX19311957, SRX19311961	371.567	1	1	0	370.583, 382.052
CP100568.1:12299301-12300299	CP100568.1:12300299-12300392	CP100568.1:12299132-12299301	micro	NM_001030644.2	NA	NA	998	0	0	SRX11722867, SRX11722868, SRX11722871, SRX14125033, SRX14125034, SRX19311940, SRX19311957, SRX19311958, SRX19311959, SRX19311960, SRX19311961	977.65	1	1	0	962.5, 990.375
CP100568.1:12298793-12299132	CP100568.1:12299132-12299301	CP100568.1:12298763-12298793	micro	NM_001030644.2	NA	NA	339	0	0	SRX11722867, SRX11722871, SRX14125034, SRX19311958	334.382	1	1	0	NA
CP100568.1:12298245-12298763	CP100568.1:12298763-12298793	CP100568.1:12298117-12298245	micro	NM_001030644.2	NA	NA	518	0	0	SRX11722867, SRX11722871, SRX14125033, SRX14125034, SRX19311958	508.488	1	1	0	506.0, 520.5
CP100568.1:12297944-12298117	CP100568.1:12298117-12298245	CP100568.1:12297859-12297944	micro	NM_001030644.2	NA	NA	173	0	0	SRX11722867, SRX11722871, SRX14125034, SRX19311957, SRX19311958, SRX19311959	170.937	1	1	0	NA
CP100568.1:12307076-12307943	CP100568.1:12307943-12307973	CP100568.1:12307005-12307076	micro	NM_001030644.2	NA	NA	867	0	0	SRX11722867, SRX11722871, SRX14125033, SRX14125034, SRX19311958, SRX19311960, SRX19311961	856.742	1	1	0	854.285, 866.6
CP100568.1:12297657-12297859	CP100568.1:12297859-12297944	CP100568.1:12297525-12297657	micro	NM_001030644.2	NA	NA	202	0	0	SRX11722867, SRX11722868, SRX11722871, SRX19311940, SRX19311959, SRX19311961	171.333, 197.000	2	1.5	0.167	NA
CP100568.1:12297413-12297525	CP100568.1:12297525-12297657	CP100568.1:12297354-12297413	micro	NM_001030644.2	NA	NA	112	0	0	SRX11722867, SRX11722868, SRX11722871, SRX19311940, SRX19311957	111.032, 123.666	2	1.967	0.6	NA
CP100568.1:12297183-12297354	CP100568.1:12297354-12297413	CP100568.1:12297011-12297183	micro	NM_001030644.2	NA	NA	171	0	0	SRX11722867, SRX11722868, SRX11722871, SRX14125033, SRX14125034, SRX19311940, SRX19311959, SRX19311960, SRX19311961	165.538	1	1	0	164.416, 170.875
CP100568.1:12296914-12297011	CP100568.1:12297011-12297183	CP100568.1:12296830-12296914	micro	NM_001030644.2	NA	NA	97	0	0	SRX11722867, SRX11722868, SRX19311940, SRX19311958, SRX19311960	82.142, 95.311, 104.190, 116.0	4	3.067	0.8	NA
CP100568.1:12296738-12296830	CP100568.1:12296830-12296914	CP100568.1:12296478-12296738	micro	NM_001030644.2	NA	NA	92	0	0	SRX11722868, SRX14125033, SRX19311940, SRX19311959	89.554, 104.406	2	2	1	91.25, 105.25
CP100568.1:12296438-12296478	CP100568.1:12296478-12296738	CP100568.1:12295621-12296438	micro	NM_001030644.2	NA	NA	40	0	0	NA	NA	0	NA	NA	NA
CP100568.1:12295572-12295621	CP100568.1:12295621-12296438	CP100568.1:12295507-12295572	micro	NM_001030644.2	NA	NA	49	0	0	NA	NA	0	NA	NA	NA
CP100568.1:12306842-12307005	CP100568.1:12307005-12307076	CP100568.1:12306777-12306842	micro	NM_001030644.2	NA	NA	163	0	0	SRX11722867, SRX11722868, SRX14125033, SRX14125034, SRX19311959	161.851, 173.285	2	1.6	0.2	157.5, 165.846
CP100568.1:12306204-12306777	CP100568.1:12306777-12306842	CP100568.1:12306072-12306204	micro	NM_001030644.2	NA	NA	573	0	0	SRX11722867, SRX11722868, SRX11722871, SRX14125033, SRX14125034, SRX19311940, SRX19311957, SRX19311958, SRX19311959, SRX19311960, SRX19311961	564.271	1	1	0	562.166, 573.0
CP100568.1:12305785-12306072	CP100568.1:12306072-12306204	CP100568.1:12305676-12305785	micro	NM_001030644.2	NA	NA	287	0	0	SRX11722867, SRX11722868, SRX11722871, SRX14125033, SRX14125034, SRX19311940, SRX19311957, SRX19311958, SRX19311959, SRX19311961	282.054	1	1	0	277.9, 287.866
CP100568.1:12304943-12305676	CP100568.1:12305676-12305785	CP100568.1:12304863-12304943	micro	NM_001030644.2	NA	NA	733	0	0	SRX11722867, SRX11722868, SRX11722871, SRX14125033, SRX14125034, SRX19311940, SRX19311957, SRX19311958, SRX19311960, SRX19311961	716.706	1	1	0	713.444, 730.882
CP100568.1:12304671-12304863	CP100568.1:12304863-12304943	CP100568.1:12304609-12304671	micro	NM_001030644.2	NA	NA	192	0	0	SRX11722867, SRX11722871, SRX14125033, SRX19311940, SRX19311957, SRX19311959, SRX19311960	188.767	1	1	0	190.535, 205.333
CP100568.1:12304050-12304609	CP100568.1:12304609-12304671	CP100568.1:12303967-12304050	micro	NM_001030644.2	NA	NA	559	0	0	SRX11722867, SRX11722868, SRX11722871, SRX14125033, SRX14125034, SRX19311940, SRX19311957, SRX19311958, SRX19311959, SRX19311960, SRX19311961	546.64	1	1	0	544.214, 556.444
CP100568.1:12303660-12303967	CP100568.1:12303967-12304050	CP100568.1:12303567-12303660	micro	NM_001030644.2	NA	NA	307	0	0	SRX11722867, SRX11722868, SRX11722871, SRX14125033, SRX14125034, SRX19311940, SRX19311958, SRX19311959, SRX19311960, SRX19311961	302.914	1	1	0	300.36, 312.5
CP100568.1:12759526-12759594	CP100568.1:12759594-12759762	CP100568.1:12759327-12759526	micro	NM_001030645.1	NA	NA	68	0	0	NA	NA	0	NA	NA	NA
CP100568.1:12758614-12759327	CP100568.1:12759327-12759526	CP100568.1:12758357-12758614	micro	NM_001030645.1	NA	NA	713	0	0	SRX11722867, SRX11722868, SRX11722871, SRX14125033, SRX14125034, SRX19311940, SRX19311957, SRX19311959, SRX19311960, SRX19311961	694.727	1	1	0	696.875, 713.785
CP100568.1:12757753-12758357	CP100568.1:12758357-12758614	CP100568.1:12757563-12757753	micro	NM_001030645.1	NA	NA	604	0	0	SRX11722867, SRX11722868, SRX11722871, SRX14125033, SRX14125034, SRX19311940, SRX19311957, SRX19311958, SRX19311959, SRX19311960, SRX19311961	589.724	1	1	0	589.705, 607.866
CP100568.1:12756280-12757563	CP100568.1:12757563-12757753	CP100568.1:12755592-12756280	micro	NM_001030645.1	NA	NA	1283	0	0	SRX11722867, SRX11722868, SRX11722871, SRX14125033, SRX14125034, SRX19311940, SRX19311957, SRX19311958, SRX19311960, SRX19311961	1260.872	1	1	0	1276.285, 1297.133
CP100568.1:12755548-12755592	CP100568.1:12755592-12756280	CP100568.1:12754862-12755548	micro	NM_001030645.1	NA	NA	44	0	0	NA	NA	0	NA	NA	NA
CP100555.1:2811361-2811378	CP100555.1:2811378-2811473	CP100555.1:2811267-2811361	normal	NM_001030647.1	NA	NA	17	0	0	NA	NA	0	NA	NA	NA
CP100555.1:2770138-2770172	CP100555.1:2770172-2770346	CP100555.1:2769939-2770138	normal	NM_001030647.1	NA	NA	34	0	0	NA	NA	0	NA	NA	NA
CP100555.1:2769894-2769939	CP100555.1:2769939-2770138	CP100555.1:2769819-2769894	normal	NM_001030647.1	NA	NA	45	0	0	NA	NA	0	NA	NA	NA
CP100555.1:2769738-2769819	CP100555.1:2769819-2769894	CP100555.1:2769477-2769738	normal	NM_001030647.1	NA	NA	81	0.37	0	NA	NA	0	NA	NA	NA
CP100555.1:2788199-2811267	CP100555.1:2811267-2811361	CP100555.1:2788123-2788199	normal	NM_001030647.1	NA	NA	23068	0.022	0	SRX14125033, SRX14125034	22488.688	1	NA	0	22344.0, 22587.25
CP100555.1:2787073-2788123	CP100555.1:2788123-2788199	CP100555.1:2786999-2787073	normal	NM_001030647.1	NA	NA	1050	0.36	0	SRX11722867, SRX11722868, SRX11722871, SRX14125033, SRX14125034, SRX19311940, SRX19311957, SRX19311958, SRX19311959, SRX19311960, SRX19311961	961.495, 1104.323	2	1.751	0.182	937.8, 950.375
CP100555.1:2779454-2786999	CP100555.1:2786999-2787073	CP100555.1:2779415-2779454	normal	NM_001030647.1	NA	NA	7545	0.003	0	SRX11722867, SRX11722868, SRX11722871, SRX14125033, SRX14125034, SRX19311940, SRX19311958, SRX19311959, SRX19311960, SRX19311961	7363.526	1	1	0	7404.0, 7490.888
CP100555.1:2779120-2779415	CP100555.1:2779415-2779454	CP100555.1:2779068-2779120	normal	NM_001030647.1	NA	NA	295	0	0	SRX11722867, SRX11722868, SRX11722871, SRX14125033, SRX14125034, SRX19311957, SRX19311958, SRX19311959, SRX19311960, SRX19311961	291.288	1	1	0	288.333, 298.437
CP100555.1:2776413-2779068	CP100555.1:2779068-2779120	CP100555.1:2776305-2776413	normal	NM_001030647.1	NA	NA	2655	0	0	SRX11722867, SRX11722868, SRX11722871, SRX14125033, SRX14125034, SRX19311940, SRX19311957, SRX19311958, SRX19311959, SRX19311960, SRX19311961	2593.495	1	1	0	2601.333, 2633.777
CP100555.1:2771706-2776305	CP100555.1:2776305-2776413	CP100555.1:2770475-2771706	normal	NM_001030647.1	NA	NA	4599	0.035	0	SRX11722868, SRX11722871, SRX14125033, SRX14125034, SRX19311940, SRX19311957, SRX19311958, SRX19311959, SRX19311960, SRX19311961	4516.267	1	1	0	4521.857, 4601.0
CP100555.1:2770415-2770475	CP100555.1:2770475-2771706	CP100555.1:2770395-2770415	normal	NM_001030647.1	NA	NA	60	0.733	0	NA	NA	0	NA	NA	NA
CP100555.1:2770346-2770395	CP100555.1:2770395-2770415	CP100555.1:2770172-2770346	normal	NM_001030647.1	NA	NA	49	0	0	NA	NA	0	NA	NA	NA
CP100555.1:3057788-3061886	CP100555.1:3061886-3062020	CP100555.1:3057679-3057788	normal	NM_001030648.1	NA	NA	4098	0.007	0	SRX11722867, SRX11722868, SRX11722871, SRX14125033, SRX14125034, SRX19311940, SRX19311957, SRX19311958, SRX19311959, SRX19311960, SRX19311961	3983.488	1	1	0	3975.5, 4042.25
CP100555.1:3051858-3051898	CP100555.1:3051898-3052395	CP100555.1:3051437-3051858	normal	NM_001030648.1	NA	NA	40	0.55	0	NA	NA	0	NA	NA	NA
CP100555.1:3051306-3051437	CP100555.1:3051437-3051858	CP100555.1:3051035-3051306	normal	NM_001030648.1	NA	NA	131	0	0	SRX11722867, SRX11722868, SRX19311957, SRX19311960, SRX19311961	127.001, 141.225	2	1.867	0.4	NA
CP100555.1:3050992-3051035	CP100555.1:3051035-3051306	CP100555.1:3050598-3050992	normal	NM_001030648.1	NA	NA	43	0.837	0	NA	NA	0	NA	NA	NA
CP100555.1:3056902-3057679	CP100555.1:3057679-3057788	CP100555.1:3056735-3056902	normal	NM_001030648.1	NA	NA	777	0	0	SRX11722867, SRX11722868, SRX11722871, SRX14125033, SRX14125034, SRX19311940, SRX19311957, SRX19311958, SRX19311959, SRX19311960, SRX19311961	666.0, 759.189	2	1.273	0.091	758.642, 772.0
CP100555.1:3055954-3056735	CP100555.1:3056735-3056902	CP100555.1:3055892-3055954	normal	NM_001030648.1	NA	NA	781	0	0	SRX11722867, SRX11722868, SRX11722871, SRX14125033, SRX14125034, SRX19311957, SRX19311958, SRX19311959, SRX19311960, SRX19311961	764.85	1	1	0	766.647, 782.666
CP100555.1:3055468-3055892	CP100555.1:3055892-3055954	CP100555.1:3055372-3055468	normal	NM_001030648.1	NA	NA	424	0	0	SRX11722867, SRX11722868, SRX11722871, SRX14125033, SRX14125034, SRX19311940, SRX19311957, SRX19311958, SRX19311959, SRX19311960, SRX19311961	417.661	1	1	0	385.0, 421.166
CP100555.1:3055257-3055372	CP100555.1:3055372-3055468	CP100555.1:3055181-3055257	normal	NM_001030648.1	NA	NA	115	0	0	SRX11722867, SRX11722871, SRX19311957, SRX19311958	113.488	1	1	0	NA
CP100555.1:3054672-3055181	CP100555.1:3055181-3055257	CP100555.1:3054415-3054672	normal	NM_001030648.1	NA	NA	509	0	0	SRX11722867, SRX11722868, SRX11722871, SRX14125033, SRX14125034, SRX19311940, SRX19311958, SRX19311959, SRX19311960, SRX19311961	504.739	1	1	0	499.363, 511.4
CP100555.1:3054164-3054415	CP100555.1:3054415-3054672	CP100555.1:3053994-3054164	normal	NM_001030648.1	NA	NA	251	0	0	SRX11722867, SRX11722868, SRX11722871, SRX19311940, SRX19311957, SRX19311958, SRX19311959, SRX19311960, SRX19311961	244.655	1	1	0	NA
CP100555.1:3052919-3053994	CP100555.1:3053994-3054164	CP100555.1:3052733-3052919	normal	NM_001030648.1	NA	NA	1075	0	0	SRX11722867, SRX11722868, SRX11722871, SRX14125033, SRX14125034, SRX19311940, SRX19311957, SRX19311958, SRX19311959, SRX19311960, SRX19311961	1048.755	1	1	0	1036.25, 1058.28
CP100555.1:3052395-3052733	CP100555.1:3052733-3052919	CP100555.1:3051898-3052395	normal	NM_001030648.1	NA	NA	338	0	0	SRX11722867, SRX11722868, SRX11722871, SRX14125033, SRX14125034, SRX19311940, SRX19311957, SRX19311959, SRX19311960, SRX19311961	332.682	1	1	0	333.954, 346.25
CP100557.1:18038166-18038290	CP100557.1:18037917-18038166	CP100557.1:18038290-18038362	normal	NM_001030649.1	NA	NA	124	0.766	0	SRX11722867, SRX11722868, SRX11722871, SRX14125034, SRX19311940	119.081, 130.116	2	1.867	0.4	NA
CP100557.1:18043806-18043888	CP100557.1:18043699-18043806	CP100557.1:18043888-18044017	normal	NM_001030649.1	NA	NA	82	0	0	SRX11722867	82.333, 95.0	2	NA	1	NA
CP100557.1:18044017-18044223	CP100557.1:18043888-18044017	CP100557.1:18044223-18044425	normal	NM_001030649.1	NA	NA	206	0	0	SRX11722867, SRX11722868, SRX11722871, SRX14125033, SRX14125034, SRX19311957, SRX19311958, SRX19311960, SRX19311961	203.152	1	1	0	202.25, 208.846
CP100557.1:18038362-18038449	CP100557.1:18038290-18038362	CP100557.1:18038449-18038515	normal	NM_001030649.1	NA	NA	87	0	0	NA	NA	0	NA	NA	NA
CP100557.1:18038515-18039178	CP100557.1:18038449-18038515	CP100557.1:18039178-18039240	normal	NM_001030649.1	NA	NA	663	0	0	SRX11722867, SRX11722868, SRX11722871, SRX14125033, SRX14125034, SRX19311940, SRX19311957, SRX19311958, SRX19311959, SRX19311960, SRX19311961	652.801	1	1	0	652.142, 666.416
CP100557.1:18039240-18039673	CP100557.1:18039178-18039240	CP100557.1:18039673-18039805	normal	NM_001030649.1	NA	NA	433	0	0	SRX11722867, SRX11722868, SRX11722871, SRX14125033, SRX14125034, SRX19311957, SRX19311958, SRX19311959, SRX19311960, SRX19311961	442.44	1	1	0	447.190, 457.666
CP100557.1:18039805-18041074	CP100557.1:18039673-18039805	CP100557.1:18041074-18041154	normal	NM_001030649.1	NA	NA	1269	0	0	SRX11722867, SRX11722868, SRX11722871, SRX14125033, SRX14125034, SRX19311957, SRX19311958, SRX19311959, SRX19311960, SRX19311961	1247.981	1	1	0	1246.2, 1273.428
CP100557.1:18041154-18041571	CP100557.1:18041074-18041154	CP100557.1:18041571-18041712	normal	NM_001030649.1	NA	NA	417	0	0	SRX11722867, SRX11722868, SRX11722871, SRX14125034, SRX19311940, SRX19311957, SRX19311958, SRX19311959, SRX19311960, SRX19311961	412.739	1	1	0	NA
CP100557.1:18041712-18042471	CP100557.1:18041571-18041712	CP100557.1:18042471-18042609	normal	NM_001030649.1	NA	NA	759	0	0	SRX11722867, SRX11722868, SRX11722871, SRX14125033, SRX14125034, SRX19311940, SRX19311957, SRX19311958, SRX19311959, SRX19311960, SRX19311961	743.122	1	1	0	738.916, 755.666
CP100557.1:18042609-18043100	CP100557.1:18042471-18042609	CP100557.1:18043100-18043215	normal	NM_001030649.1	NA	NA	491	0	0	SRX11722867, SRX11722868, SRX11722871, SRX14125033, SRX14125034, SRX19311940, SRX19311957, SRX19311958, SRX19311960, SRX19311961	485.983	1	1	0	484.611, 496.461
CP100557.1:18043215-18043699	CP100557.1:18043100-18043215	CP100557.1:18043699-18043806	normal	NM_001030649.1	NA	NA	484	0	0	SRX11722867, SRX11722868, SRX11722871, SRX14125033, SRX14125034, SRX19311940, SRX19311958, SRX19311960, SRX19311961	475.926	1	1	0	469.1, 481.074
CP100569.1:117627-119027	CP100569.1:119027-119279	CP100569.1:117432-117627	micro	NM_001030652.1	NA	NA	1400	0.039	0	SRX11722867, SRX11722868, SRX11722871, SRX14125033, SRX14125034, SRX19311957, SRX19311958, SRX19311959, SRX19311960, SRX19311961	1369.75	1	1	0	1377.0, 1396.125
CP100569.1:111797-111850	CP100569.1:111850-111904	CP100569.1:111715-111797	micro	NM_001030652.1	NA	NA	53	0	0	NA	NA	0	NA	NA	NA
CP100569.1:111598-111715	CP100569.1:111715-111797	CP100569.1:110948-111598	micro	NM_001030652.1	NA	NA	117	0	0	SRX11722867, SRX19311958	114.5, 127.2	2	NA	0.5	NA
CP100569.1:110916-110948	CP100569.1:110948-111598	CP100569.1:110317-110916	micro	NM_001030652.1	NA	NA	32	0	0	NA	NA	0	NA	NA	NA
CP100569.1:110281-110317	CP100569.1:110317-110916	CP100569.1:110210-110281	micro	NM_001030652.1	NA	NA	36	0	0	NA	NA	0	NA	NA	NA
CP100569.1:116443-117432	CP100569.1:117432-117627	CP100569.1:116357-116443	micro	NM_001030652.1	NA	NA	989	0	0	SRX11722867, SRX11722868, SRX11722871, SRX14125033, SRX14125034, SRX19311957, SRX19311958, SRX19311960, SRX19311961	972	1	1	0	962.555, 985.733
CP100569.1:115779-116357	CP100569.1:116357-116443	CP100569.1:115675-115779	micro	NM_001030652.1	NA	NA	578	0.061	0	SRX11722867, SRX11722868, SRX11722871, SRX14125033, SRX14125034, SRX19311940, SRX19311957, SRX19311958, SRX19311959, SRX19311960, SRX19311961	564.128	1	1	0	563.0, 577.062
CP100569.1:114286-115675	CP100569.1:115675-115779	CP100569.1:114073-114286	micro	NM_001030652.1	NA	NA	1389	0.03	0	SRX11722867, SRX11722868, SRX11722871, SRX14125033, SRX14125034, SRX19311957, SRX19311958, SRX19311959, SRX19311960, SRX19311961	1366.476	1	1	0	1355.857, 1382.5
CP100569.1:114018-114073	CP100569.1:114073-114286	CP100569.1:113268-114018	micro	NM_001030652.1	NA	NA	55	0	0	NA	NA	0	NA	NA	NA
CP100569.1:113238-113268	CP100569.1:113268-114018	CP100569.1:113131-113238	micro	NM_001030652.1	NA	NA	30	0	0	NA	NA	0	NA	NA	NA
CP100569.1:113085-113131	CP100569.1:113131-113238	CP100569.1:112043-113085	micro	NM_001030652.1	NA	NA	46	0	0	NA	NA	0	NA	NA	NA
CP100569.1:112001-112043	CP100569.1:112043-113085	CP100569.1:111941-112001	micro	NM_001030652.1	NA	NA	42	0	0	NA	NA	0	NA	NA	NA
CP100569.1:111904-111941	CP100569.1:111941-112001	CP100569.1:111850-111904	micro	NM_001030652.1	NA	NA	37	0	0	NA	NA	0	NA	NA	NA
CP100569.1:659692-659780	CP100569.1:659780-659822	CP100569.1:659643-659692	micro	NM_001030653.1	NA	NA	88	0.534	0	NA	NA	0	NA	NA	NA
CP100569.1:637516-639007	CP100569.1:639007-639167	CP100569.1:637441-637516	micro	NM_001030653.1	NA	NA	1491	0.037	0	SRX11722867, SRX11722868, SRX11722871, SRX14125033, SRX14125034, SRX19311940, SRX19311957, SRX19311958, SRX19311959, SRX19311960, SRX19311961	1456.994	1	1	0	1463.083, 1479.846
CP100569.1:636257-637441	CP100569.1:637441-637516	CP100569.1:636151-636257	micro	NM_001030653.1	NA	NA	1184	0.058	0	SRX11722867, SRX11722868, SRX11722871, SRX14125033, SRX14125034, SRX19311940, SRX19311957, SRX19311958, SRX19311959, SRX19311960, SRX19311961	1165.245	1	1	0	1166.266, 1183.461
CP100569.1:625017-636151	CP100569.1:636151-636257	CP100569.1:624928-625017	micro	NM_001030653.1	NA	NA	11134	0.005	0	SRX11722867, SRX11722868, SRX11722871, SRX14125033, SRX14125034, SRX19311940, SRX19311957, SRX19311958, SRX19311959, SRX19311960, SRX19311961	10877.245	1	1	0	10922.6, 11028.818
CP100569.1:622994-624928	CP100569.1:624928-625017	CP100569.1:622959-622994	micro	NM_001030653.1	NA	NA	1934	0	0	SRX11722867, SRX11722868, SRX11722871, SRX14125033, SRX14125034, SRX19311940, SRX19311957, SRX19311958, SRX19311959, SRX19311960, SRX19311961	1573.0, 1905.639	2	1.273	0.091	1881.75, 1924.55
CP100569.1:616531-622959	CP100569.1:622959-622994	CP100569.1:616417-616531	micro	NM_001030653.1	NA	NA	6428	0.015	0	SRX11722867, SRX11722868, SRX11722871, SRX14125033, SRX14125034, SRX19311940, SRX19311957, SRX19311958, SRX19311959, SRX19311960, SRX19311961	6270.234	1	1	0	6051.0, 6355.312
CP100569.1:613982-616417	CP100569.1:616417-616531	CP100569.1:613926-613982	micro	NM_001030653.1	NA	NA	2435	0	0	SRX11722867, SRX11722868, SRX11722871, SRX14125033, SRX14125034, SRX19311940, SRX19311957, SRX19311958, SRX19311959, SRX19311960, SRX19311961	2379.785	1	1	0	2394.0, 2422.538
CP100569.1:606479-613926	CP100569.1:613926-613982	CP100569.1:606407-606479	micro	NM_001030653.1	NA	NA	7447	0.003	0	SRX11722867, SRX11722868, SRX11722871, SRX14125033, SRX14125034, SRX19311940, SRX19311958, SRX19311959, SRX19311960, SRX19311961	7261.226	1	1	0	7294.166, 7391.0
CP100569.1:606262-606407	CP100569.1:606407-606479	CP100569.1:606200-606262	micro	NM_001030653.1	NA	NA	145	0	0	SRX14125033, SRX14125034, SRX19311940, SRX19311957, SRX19311960	141.563, 150.2	2	1.6	0.2	140.95, 150.0
CP100569.1:605674-606200	CP100569.1:606200-606262	CP100569.1:605535-605674	micro	NM_001030653.1	NA	NA	526	0	0	SRX11722867, SRX11722868, SRX11722871, SRX14125033, SRX14125034, SRX19311940, SRX19311957, SRX19311958, SRX19311959, SRX19311960, SRX19311961	511.79	1	1	0	506.181, 521.526
CP100569.1:603981-605535	CP100569.1:605535-605674	CP100569.1:603670-603981	micro	NM_001030653.1	NA	NA	1554	0	0	SRX11722867, SRX11722868, SRX11722871, SRX14125033, SRX14125034, SRX19311958, SRX19311959, SRX19311960, SRX19311961	1528.36	1	1	0	1520.928, 1548.117
CP100569.1:659522-659643	CP100569.1:659643-659692	CP100569.1:659477-659522	micro	NM_001030653.1	NA	NA	121	0.314	0	SRX11722867, SRX11722871, SRX19311940, SRX19311958	117.187, 126.666	2	1.75	0.25	NA
CP100569.1:603626-603670	CP100569.1:603670-603981	CP100569.1:602697-603626	micro	NM_001030653.1	NA	NA	44	0	0	NA	NA	0	NA	NA	NA
CP100569.1:658854-659477	CP100569.1:659477-659522	CP100569.1:658792-658854	micro	NM_001030653.1	NA	NA	623	0	0	SRX11722867, SRX11722868, SRX11722871, SRX14125033, SRX14125034, SRX19311940, SRX19311957, SRX19311958, SRX19311959, SRX19311960, SRX19311961	607.443	1	1	0	611.0, 622.363
CP100569.1:658618-658792	CP100569.1:658792-658854	CP100569.1:658573-658618	micro	NM_001030653.1	NA	NA	174	0	0	SRX11722867, SRX11722868, SRX11722871, SRX14125033, SRX14125034, SRX19311940, SRX19311958, SRX19311959, SRX19311960, SRX19311961	174.365	1	1	0	171.476, 179.428
CP100569.1:650414-658573	CP100569.1:658573-658618	CP100569.1:650363-650414	micro	NM_001030653.1	NA	NA	8159	0.011	0	SRX11722867, SRX11722868, SRX11722871, SRX14125033, SRX14125034, SRX19311940, SRX19311957, SRX19311958, SRX19311959, SRX19311960, SRX19311961	7984.125	1	1	0	8032.625, 8114.666
CP100569.1:648187-650363	CP100569.1:650363-650414	CP100569.1:648096-648187	micro	NM_001030653.1	NA	NA	2176	0	0	SRX11722867, SRX11722868, SRX11722871, SRX14125033, SRX14125034, SRX19311940, SRX19311958, SRX19311959, SRX19311960, SRX19311961	2129.036	1	1	0	2141.428, 2177.181
CP100569.1:647596-648096	CP100569.1:648096-648187	CP100569.1:647507-647596	micro	NM_001030653.1	NA	NA	500	0	0	SRX11722867, SRX11722868, SRX11722871, SRX14125033, SRX14125034, SRX19311940, SRX19311957, SRX19311958, SRX19311959, SRX19311960, SRX19311961	491.469	1	1	0	490.666, 501.75
CP100569.1:640498-647507	CP100569.1:647507-647596	CP100569.1:640423-640498	micro	NM_001030653.1	NA	NA	7009	0.01	0	SRX11722867, SRX11722868, SRX11722871, SRX14125033, SRX14125034, SRX19311940, SRX19311957, SRX19311958, SRX19311959, SRX19311960, SRX19311961	6823.67	1	1	0	6708.0, 6931.076
CP100569.1:639167-640423	CP100569.1:640423-640498	CP100569.1:639007-639167	micro	NM_001030653.1	NA	NA	1256	0	0	SRX11722867, SRX11722868, SRX11722871, SRX14125033, SRX14125034, SRX19311940, SRX19311958, SRX19311959, SRX19311960, SRX19311961	1234.389	1	1	0	1230.454, 1253.9
CP100569.1:2601246-2601357	CP100569.1:2601357-2601476	CP100569.1:2601147-2601246	micro	NM_001030655.2	NA	NA	111	0.505	0	SRX11722867, SRX11722868	107.718	1	NA	0	NA
CP100569.1:2596593-2597140	CP100569.1:2597140-2597200	CP100569.1:2596483-2596593	micro	NM_001030655.2	NA	NA	547	0	0	SRX11722867, SRX11722868, SRX11722871, SRX14125033, SRX14125034, SRX19311940, SRX19311958, SRX19311959, SRX19311960, SRX19311961	537.656	1	1	0	537.166, 548.285
CP100569.1:2595167-2596483	CP100569.1:2596483-2596593	CP100569.1:2595004-2595167	micro	NM_001030655.2	NA	NA	1316	0	0	SRX11722867, SRX11722868, SRX11722871, SRX14125033, SRX14125034, SRX19311940, SRX19311958, SRX19311959, SRX19311960, SRX19311961	1295.995	1	1	0	1298.727, 1313.75
CP100569.1:2594270-2595004	CP100569.1:2595004-2595167	CP100569.1:2594188-2594270	micro	NM_001030655.2	NA	NA	734	0	0	SRX11722867, SRX11722868, SRX14125033, SRX14125034, SRX19311940, SRX19311957, SRX19311958, SRX19311959, SRX19311960, SRX19311961	718.356	1	1	0	718.090, 733.0
CP100569.1:2593358-2594188	CP100569.1:2594188-2594270	CP100569.1:2593245-2593358	micro	NM_001030655.2	NA	NA	830	0	0	SRX11722867, SRX11722868, SRX11722871, SRX14125033, SRX14125034, SRX19311957, SRX19311958, SRX19311959, SRX19311960, SRX19311961	815.017	1	1	0	811.733, 829.214
CP100569.1:2592919-2593245	CP100569.1:2593245-2593358	CP100569.1:2592365-2592919	micro	NM_001030655.2	NA	NA	326	0	0	SRX11722867, SRX11722868, SRX11722871, SRX14125033, SRX14125034, SRX19311957, SRX19311958, SRX19311959, SRX19311960, SRX19311961	322.619	1	1	0	322.12, 344.0
CP100569.1:2592332-2592365	CP100569.1:2592365-2592919	CP100569.1:2591521-2592332	micro	NM_001030655.2	NA	NA	33	0	0	NA	NA	0	NA	NA	NA
CP100569.1:2591475-2591521	CP100569.1:2591521-2592332	CP100569.1:2591207-2591475	micro	NM_001030655.2	NA	NA	46	0.609	0	NA	NA	0	NA	NA	NA
CP100569.1:2591186-2591207	CP100569.1:2591207-2591475	CP100569.1:2591023-2591186	micro	NM_001030655.2	NA	NA	21	0	0	NA	NA	0	NA	NA	NA
CP100569.1:2601045-2601147	CP100569.1:2601147-2601246	CP100569.1:2600939-2601045	micro	NM_001030655.2	NA	NA	102	0	0	SRX11722867, SRX11722868	99.522, 114.0	2	NA	0.5	NA
CP100569.1:2600717-2600939	CP100569.1:2600939-2601045	CP100569.1:2600610-2600717	micro	NM_001030655.2	NA	NA	222	0	0	SRX11722867, SRX11722868, SRX14125033, SRX14125034, SRX19311958, SRX19311959, SRX19311960	219.246	1	1	0	216.0, 225.0
CP100569.1:2600188-2600610	CP100569.1:2600610-2600717	CP100569.1:2600036-2600188	micro	NM_001030655.2	NA	NA	422	0	0	SRX11722867, SRX11722868, SRX14125033, SRX14125034, SRX19311940, SRX19311958, SRX19311959, SRX19311960, SRX19311961	413.479	1	1	0	415.631, 427.5
CP100569.1:2599446-2600036	CP100569.1:2600036-2600188	CP100569.1:2599350-2599446	micro	NM_001030655.2	NA	NA	590	0	0	SRX11722867, SRX11722868, SRX14125033, SRX14125034, SRX19311940, SRX19311958, SRX19311959, SRX19311960	579.571	1	1	0	580.466, 595.0
CP100569.1:2598626-2599350	CP100569.1:2599350-2599446	CP100569.1:2598592-2598626	micro	NM_001030655.2	NA	NA	724	0	0	SRX11722867, SRX11722871, SRX14125033, SRX14125034, SRX19311940, SRX19311958, SRX19311960, SRX19311961	711.05	1	1	0	709.25, 723.0
CP100569.1:2598493-2598592	CP100569.1:2598592-2598626	CP100569.1:2598443-2598493	micro	NM_001030655.2	NA	NA	99	0	0	SRX11722871, SRX14125033, SRX19311958, SRX19311960, SRX19311961	87.0, 98.240	2	1.6	0.2	97.625, 103.0
CP100569.1:2597917-2598443	CP100569.1:2598443-2598493	CP100569.1:2597806-2597917	micro	NM_001030655.2	NA	NA	526	0	0	SRX11722867, SRX11722868, SRX11722871, SRX14125033, SRX14125034, SRX19311940, SRX19311957, SRX19311958, SRX19311959, SRX19311960, SRX19311961	517.942	1	1	0	513.5, 528.0
CP100569.1:2597200-2597806	CP100569.1:2597806-2597917	CP100569.1:2597140-2597200	micro	NM_001030655.2	NA	NA	606	0	0	SRX11722867, SRX11722868, SRX11722871, SRX14125033, SRX14125034, SRX19311940, SRX19311957, SRX19311958, SRX19311959, SRX19311960, SRX19311961	596.68	1	1	0	595.312, 607.642
CP100569.1:3775088-3780391	CP100569.1:3780391-3780566	CP100569.1:3774852-3775088	micro	NM_001030656.1	NA	NA	5303	0.007	0	SRX11722867, SRX11722868, SRX11722871, SRX14125033, SRX14125034, SRX19311957, SRX19311958, SRX19311959, SRX19311960, SRX19311961	5198.686	1	1	0	5198.0, 5259.545
CP100569.1:3753938-3754315	CP100569.1:3754315-3754358	CP100569.1:3753818-3753938	micro	NM_001030656.1	NA	NA	377	0.101	0	SRX11722867, SRX11722868, SRX11722871, SRX14125033, SRX14125034, SRX19311940, SRX19311957, SRX19311958, SRX19311960, SRX19311961	371.222	1	1	0	373.846, 388.0
CP100569.1:3747684-3753818	CP100569.1:3753818-3753938	CP100569.1:3747585-3747684	micro	NM_001030656.1	NA	NA	6134	0	0	SRX11722867, SRX11722868, SRX11722871, SRX14125033, SRX14125034, SRX19311940, SRX19311957, SRX19311958, SRX19311959, SRX19311960, SRX19311961	5988.624	1	1	0	5826.0, 6055.4
CP100569.1:3739892-3747585	CP100569.1:3747585-3747684	CP100569.1:3739375-3739892	micro	NM_001030656.1	NA	NA	7693	0.006	0	SRX11722867, SRX11722868, SRX11722871, SRX14125033, SRX14125034, SRX19311940, SRX19311957, SRX19311958, SRX19311959, SRX19311960, SRX19311961	7518.57	1	1	0	7478.25, 7602.857
CP100569.1:3739303-3739375	CP100569.1:3739375-3739892	CP100569.1:3739264-3739303	micro	NM_001030656.1	NA	NA	72	0	0	NA	NA	0	NA	NA	NA
CP100569.1:3739210-3739264	CP100569.1:3739264-3739303	CP100569.1:3739155-3739210	micro	NM_001030656.1	NA	NA	54	0	0	NA	NA	0	NA	NA	NA
CP100569.1:3739077-3739155	CP100569.1:3739155-3739210	CP100569.1:3738181-3739077	micro	NM_001030656.1	NA	NA	78	0	0	SRX11722868	77.0, 105.0	2	NA	1	NA
CP100569.1:3774162-3774852	CP100569.1:3774852-3775088	CP100569.1:3774014-3774162	micro	NM_001030656.1	NA	NA	690	0	0	SRX11722867, SRX11722868, SRX11722871, SRX14125033, SRX14125034, SRX19311940, SRX19311957, SRX19311958, SRX19311960, SRX19311961	673.929	1	1	0	652.0, 685.812
CP100569.1:3772007-3774014	CP100569.1:3774014-3774162	CP100569.1:3771902-3772007	micro	NM_001030656.1	NA	NA	2007	0	0	SRX11722867, SRX11722868, SRX11722871, SRX14125033, SRX14125034, SRX19311940, SRX19311957, SRX19311958, SRX19311959, SRX19311960, SRX19311961	1712.418, 1980.829	2	1.985	0.364	1731.4, 1991.0
CP100569.1:3767737-3771902	CP100569.1:3771902-3772007	CP100569.1:3767686-3767737	micro	NM_001030656.1	NA	NA	4165	0.009	0	SRX11722867, SRX11722868, SRX11722871, SRX14125033, SRX14125034, SRX19311940, SRX19311957, SRX19311958, SRX19311959, SRX19311960, SRX19311961	4073.811	1	1	0	4038.0, 4130.5
CP100569.1:3761538-3767686	CP100569.1:3767686-3767737	CP100569.1:3761502-3761538	micro	NM_001030656.1	NA	NA	6148	0.004	0	SRX11722867, SRX11722868, SRX11722871, SRX14125033, SRX14125034, SRX19311940, SRX19311958, SRX19311959, SRX19311960, SRX19311961	6003.034	1	1	0	5980.5, 6095.571
CP100569.1:3761210-3761502	CP100569.1:3761502-3761538	CP100569.1:3761154-3761210	micro	NM_001030656.1	NA	NA	292	0	0	SRX11722867, SRX11722871, SRX14125033, SRX14125034, SRX19311940, SRX19311957, SRX19311958, SRX19311959, SRX19311960, SRX19311961	287.479	1	1	0	284.5, 293.625
CP100569.1:3755577-3761154	CP100569.1:3761154-3761210	CP100569.1:3755481-3755577	micro	NM_001030656.1	NA	NA	5577	0	0	SRX11722867, SRX11722868, SRX11722871, SRX14125033, SRX14125034, SRX19311940, SRX19311957, SRX19311958, SRX19311959, SRX19311960, SRX19311961	5454.6	1	1	0	5465.8, 5529.0
CP100569.1:3754553-3755481	CP100569.1:3755481-3755577	CP100569.1:3754505-3754553	micro	NM_001030656.1	NA	NA	928	0	0	SRX11722867, SRX11722868, SRX11722871, SRX14125033, SRX14125034, SRX19311940, SRX19311957, SRX19311958, SRX19311959, SRX19311960, SRX19311961	915.117	1	1	0	908.0, 923.111
CP100569.1:3754358-3754505	CP100569.1:3754505-3754553	CP100569.1:3754315-3754358	micro	NM_001030656.1	NA	NA	147	0.272	0	SRX11722867, SRX11722868, SRX11722871, SRX14125033, SRX14125034, SRX19311940, SRX19311957, SRX19311958, SRX19311959, SRX19311960, SRX19311961	135.555, 146.337	2	1.636	0.091	142.333, 149.888
CP100569.1:5279278-5282383	CP100569.1:5282383-5282479	CP100569.1:5279215-5279278	micro	NM_001030657.1	NA	NA	3105	0.009	0	SRX11722867, SRX11722868, SRX11722871, SRX14125033, SRX14125034, SRX19311940, SRX19311957, SRX19311958, SRX19311959, SRX19311960, SRX19311961	3021.811	1	1	0	2967.5, 3080.055
CP100569.1:5276076-5276191	CP100569.1:5276191-5276266	CP100569.1:5275939-5276076	micro	NM_001030657.1	NA	NA	115	0	0	SRX11722867, SRX19311940, SRX19311958, SRX19311959, SRX19311960, SRX19311961	113.040, 116.811, 130.0	3	2.409	0.333	NA
CP100569.1:5275845-5275939	CP100569.1:5275939-5276076	CP100569.1:5275781-5275845	micro	NM_001030657.1	NA	NA	94	0	0	SRX11722867, SRX14125033, SRX19311957, SRX19311958	90.233, 102.847	2	2	1	92.55, 104.666
CP100569.1:5275717-5275781	CP100569.1:5275781-5275845	CP100569.1:5275657-5275717	micro	NM_001030657.1	NA	NA	64	0	0	NA	NA	0	NA	NA	NA
CP100569.1:5275405-5275657	CP100569.1:5275657-5275717	CP100569.1:5275216-5275405	micro	NM_001030657.1	NA	NA	252	0	0	SRX11722867, SRX11722868, SRX11722871, SRX14125033, SRX19311940, SRX19311958, SRX19311959, SRX19311961	243.549	1	1	0	242.333, 252.933
CP100569.1:5275108-5275216	CP100569.1:5275216-5275405	CP100569.1:5275020-5275108	micro	NM_001030657.1	NA	NA	108	0	0	SRX11722867, SRX11722868, SRX19311940, SRX19311960	102.919, 114.498, 124.666	3	2.75	1	NA
CP100569.1:5274776-5275020	CP100569.1:5275020-5275108	CP100569.1:5274677-5274776	micro	NM_001030657.1	NA	NA	244	0	0	SRX11722868, SRX11722871, SRX14125033, SRX14125034, SRX19311940, SRX19311957, SRX19311958, SRX19311959, SRX19311960, SRX19311961	235.811	1	1	0	233.529, 244.818
CP100569.1:5274534-5274677	CP100569.1:5274677-5274776	CP100569.1:5274426-5274534	micro	NM_001030657.1	NA	NA	143	0	0	SRX11722867, SRX11722868, SRX11722871, SRX14125033, SRX19311957, SRX19311958, SRX19311959, SRX19311961	142.042	1	1	0	140.85, 147.818
CP100569.1:5274253-5274426	CP100569.1:5274426-5274534	CP100569.1:5274088-5274253	micro	NM_001030657.1	NA	NA	173	0	0	SRX11722867, SRX14125033, SRX19311940, SRX19311958, SRX19311959, SRX19311960, SRX19311961	172.638, 186.535	2	1.692	0.286	167.818, 175.65
CP100569.1:5273934-5274088	CP100569.1:5274088-5274253	CP100569.1:5273826-5273934	micro	NM_001030657.1	NA	NA	154	0	0	SRX11722871, SRX14125033, SRX14125034, SRX19311961	152.139	1	1	0	145.888, 152.913
CP100569.1:5273348-5273826	CP100569.1:5273826-5273934	CP100569.1:5273262-5273348	micro	NM_001030657.1	NA	NA	478	0	0	SRX11722867, SRX11722868, SRX11722871, SRX14125033, SRX14125034, SRX19311940, SRX19311957, SRX19311958, SRX19311959, SRX19311960, SRX19311961	470.199	1	1	0	467.5, 479.217
CP100569.1:5279089-5279215	CP100569.1:5279215-5279278	CP100569.1:5278947-5279089	micro	NM_001030657.1	NA	NA	126	0	0	SRX11722867, SRX19311959, SRX19311960	123.958, 141.166	2	2	1	NA
CP100569.1:5273008-5273262	CP100569.1:5273262-5273348	CP100569.1:5272901-5273008	micro	NM_001030657.1	NA	NA	254	0	0	SRX11722868, SRX14125033, SRX19311940, SRX19311958	247.983, 260.333	2	1.75	0.25	243.0, 253.588
CP100569.1:5272496-5272901	CP100569.1:5272901-5273008	CP100569.1:5272360-5272496	micro	NM_001030657.1	NA	NA	405	0	0	SRX11722867, SRX11722868, SRX11722871, SRX14125034, SRX19311940, SRX19311957, SRX19311958, SRX19311959, SRX19311960, SRX19311961	399.34	1	1	0	NA
CP100569.1:5271968-5272360	CP100569.1:5272360-5272496	CP100569.1:5271858-5271968	micro	NM_001030657.1	NA	NA	392	0	0	SRX11722867, SRX11722868, SRX11722871, SRX14125033, SRX14125034, SRX19311940, SRX19311957, SRX19311960, SRX19311961	356.525, 383.438	2	1.73	0.111	375.2, 387.714
CP100569.1:5271726-5271858	CP100569.1:5271858-5271968	CP100569.1:5271668-5271726	micro	NM_001030657.1	NA	NA	132	0	0	SRX14125034, SRX19311940, SRX19311959	128.303	1	1	0	NA
CP100569.1:5271378-5271668	CP100569.1:5271668-5271726	CP100569.1:5271348-5271378	micro	NM_001030657.1	NA	NA	290	0	0	SRX11722867, SRX11722871, SRX14125033, SRX14125034, SRX19311958, SRX19311959, SRX19311960, SRX19311961	284.216	1	1	0	279.428, 294.0
CP100569.1:5271211-5271348	CP100569.1:5271348-5271378	CP100569.1:5271149-5271211	micro	NM_001030657.1	NA	NA	137	0	0	SRX11722867, SRX11722868, SRX14125033, SRX14125034, SRX19311958, SRX19311959, SRX19311960, SRX19311961	129.5, 136.093	2	1.942	0.125	134.857, 143.666
CP100569.1:5270594-5271149	CP100569.1:5271149-5271211	CP100569.1:5270494-5270594	micro	NM_001030657.1	NA	NA	555	0	0	SRX11722867, SRX11722868, SRX11722871, SRX14125033, SRX14125034, SRX19311940, SRX19311957, SRX19311958, SRX19311959, SRX19311960, SRX19311961	543.053	1	1	0	531.4, 550.481
CP100569.1:5270246-5270494	CP100569.1:5270494-5270594	CP100569.1:5270136-5270246	micro	NM_001030657.1	NA	NA	248	0	0	SRX11722867, SRX11722868, SRX14125033, SRX14125034, SRX19311959, SRX19311961	245.96	1	1	0	241.913, 255.25
CP100569.1:5269710-5270136	CP100569.1:5270136-5270246	CP100569.1:5269614-5269710	micro	NM_001030657.1	NA	NA	426	0	0	SRX11722867, SRX11722868, SRX11722871, SRX14125034, SRX19311940, SRX19311957, SRX19311959, SRX19311960, SRX19311961	415.247	1	1	0	NA
CP100569.1:5269513-5269614	CP100569.1:5269614-5269710	CP100569.1:5269452-5269513	micro	NM_001030657.1	NA	NA	101	0	0	SRX14125033, SRX19311959	92.480, 99.666	2	NA	0.5	91.4, 96.25
CP100569.1:5278501-5278947	CP100569.1:5278947-5279089	CP100569.1:5278445-5278501	micro	NM_001030657.1	NA	NA	446	0	0	SRX11722867, SRX11722868, SRX11722871, SRX14125033, SRX14125034, SRX19311940, SRX19311957, SRX19311958, SRX19311959, SRX19311960, SRX19311961	435.836	1	1	0	437.85, 452.666
CP100569.1:5269342-5269452	CP100569.1:5269452-5269513	CP100569.1:5268863-5269342	micro	NM_001030657.1	NA	NA	110	0.064	0	SRX19311960	97.0, 113.578	2	NA	1	NA
CP100569.1:5268828-5268863	CP100569.1:5268863-5269342	CP100569.1:5268612-5268828	micro	NM_001030657.1	NA	NA	35	0	0	NA	NA	0	NA	NA	NA
CP100569.1:5268551-5268612	CP100569.1:5268612-5268828	CP100569.1:5268445-5268551	micro	NM_001030657.1	NA	NA	61	0.426	0	NA	NA	0	NA	NA	NA
CP100569.1:5268407-5268445	CP100569.1:5268445-5268551	CP100569.1:5268189-5268407	micro	NM_001030657.1	NA	NA	38	0	0	NA	NA	0	NA	NA	NA
CP100569.1:5278171-5278445	CP100569.1:5278445-5278501	CP100569.1:5278091-5278171	micro	NM_001030657.1	NA	NA	274	0	0	SRX11722867, SRX11722868, SRX11722871, SRX14125033, SRX14125034, SRX19311957, SRX19311958, SRX19311959, SRX19311960, SRX19311961	270.728	1	1	0	266.076, 280.928
CP100569.1:5278004-5278091	CP100569.1:5278091-5278171	CP100569.1:5277928-5278004	micro	NM_001030657.1	NA	NA	87	0	0	NA	NA	0	NA	NA	NA
CP100569.1:5277783-5277928	CP100569.1:5277928-5278004	CP100569.1:5277722-5277783	micro	NM_001030657.1	NA	NA	145	0	0	SRX11722868, SRX14125033, SRX19311957, SRX19311961	142.775	1	1	0	138.5, 148.578
CP100569.1:5276711-5277722	CP100569.1:5277722-5277783	CP100569.1:5276571-5276711	micro	NM_001030657.1	NA	NA	1011	0.027	0	SRX11722867, SRX11722868, SRX11722871, SRX14125033, SRX14125034, SRX19311940, SRX19311957, SRX19311958, SRX19311959, SRX19311960, SRX19311961	983.495	1	1	0	971.666, 1001.954
CP100569.1:5276411-5276571	CP100569.1:5276571-5276711	CP100569.1:5276354-5276411	micro	NM_001030657.1	NA	NA	160	0	0	SRX11722868, SRX11722871, SRX19311959, SRX19311960, SRX19311961	157.512	1	1	0	NA
CP100569.1:5276266-5276354	CP100569.1:5276354-5276411	CP100569.1:5276191-5276266	micro	NM_001030657.1	NA	NA	88	0	0	SRX19311958, SRX19311960	84.746, 97.409	2	NA	1	NA
CP100569.1:5599228-5599270	CP100569.1:5599181-5599228	CP100569.1:5599270-5599417	micro	NM_001030658.1	NA	NA	42	0.548	0	NA	NA	0	NA	NA	NA
CP100569.1:5599417-5608391	CP100569.1:5599270-5599417	CP100569.1:5608391-5609002	micro	NM_001030658.1	NA	NA	8974	0.007	0	SRX11722867, SRX11722868, SRX11722871, SRX14125033, SRX14125034, SRX19311940, SRX19311957, SRX19311958, SRX19311959, SRX19311960, SRX19311961	8725.224	1	1	0	8771.375, 8875.8
CP100569.1:5661077-5661340	CP100569.1:5660907-5661077	CP100569.1:5661340-5661496	micro	NM_001030661.1	NA	NA	263	0.141	0	SRX11722867, SRX11722868, SRX19311940, SRX19311957	204.466, 235.502	2	2	1	NA
CP100569.1:5692116-5693296	CP100569.1:5692047-5692116	CP100569.1:5693296-5693431	micro	NM_001030661.1	NA	NA	1180	0	0	SRX11722867, SRX11722868, SRX11722871, SRX14125033, SRX14125034, SRX19311940, SRX19311958, SRX19311959, SRX19311961	1154.583	1	1	0	1141.545, 1167.916
CP100569.1:5693431-5693492	CP100569.1:5693296-5693431	CP100569.1:5693492-5693515	micro	NM_001030661.1	NA	NA	61	0	0	NA	NA	0	NA	NA	NA
CP100569.1:5693515-5693848	CP100569.1:5693492-5693515	CP100569.1:5693848-5693895	micro	NM_001030661.1	NA	NA	333	0.234	0	NA	NA	0	NA	NA	NA
CP100569.1:5693895-5694342	CP100569.1:5693848-5693895	CP100569.1:5694342-5694431	micro	NM_001030661.1	NA	NA	447	0	0	SRX11722867, SRX11722868, SRX11722871, SRX14125033, SRX14125034, SRX19311940, SRX19311958, SRX19311959, SRX19311960, SRX19311961	441.088	1	1	0	438.388, 450.461
CP100569.1:5694431-5694522	CP100569.1:5694342-5694431	CP100569.1:5694522-5694806	micro	NM_001030661.1	NA	NA	91	0.835	0	SRX11722867, SRX11722868, SRX19311961	92.936, 107.0	2	2	0.667	NA
CP100569.1:5694806-5695075	CP100569.1:5694522-5694806	CP100569.1:5695075-5695080	micro	NM_001030661.1	NA	NA	269	0	0	NA	NA	0	NA	NA	NA
CP100569.1:5695080-5696425	CP100569.1:5695075-5695080	CP100569.1:5696425-5697975	micro	NM_001030661.1	NA	NA	1345	0	0	NA	NA	0	NA	NA	NA
CP100569.1:5697975-5698852	CP100569.1:5696425-5697975	CP100569.1:5698852-5699018	micro	NM_001030661.1	NA	NA	877	0	0	SRX11722867, SRX11722868, SRX11722871, SRX14125033, SRX14125034, SRX19311940, SRX19311957, SRX19311958, SRX19311959	682.0, 859.099	2	1.333	0.111	867.25, 881.25
CP100569.1:5699018-5699294	CP100569.1:5698852-5699018	CP100569.1:5699294-5699425	micro	NM_001030661.1	NA	NA	276	0	0	SRX11722867, SRX11722868, SRX11722871, SRX14125033, SRX14125034, SRX19311940, SRX19311957, SRX19311958, SRX19311959, SRX19311960, SRX19311961	271.788	1	1	0	267.071, 278.296
CP100569.1:5699425-5700145	CP100569.1:5699294-5699425	CP100569.1:5700145-5700264	micro	NM_001030661.1	NA	NA	720	0	0	SRX11722867, SRX11722868, SRX11722871, SRX14125033, SRX14125034, SRX19311957, SRX19311958, SRX19311959, SRX19311960, SRX19311961	714.073	1	1	0	707.666, 730.888
CP100569.1:5661496-5661896	CP100569.1:5661340-5661496	CP100569.1:5661896-5661992	micro	NM_001030661.1	NA	NA	400	0.068	0	SRX11722867, SRX11722868, SRX11722871, SRX14125033, SRX14125034, SRX19311961	387.188	1	1	0	378.0, 391.0
CP100569.1:5700264-5700604	CP100569.1:5700145-5700264	CP100569.1:5700604-5700741	micro	NM_001030661.1	NA	NA	340	0	0	SRX11722867, SRX11722868, SRX11722871, SRX14125033, SRX14125034, SRX19311940, SRX19311957, SRX19311958, SRX19311960, SRX19311961	336.733	1	1	0	335.76, 344.909
CP100569.1:5700741-5701506	CP100569.1:5700604-5700741	CP100569.1:5701506-5701745	micro	NM_001030661.1	NA	NA	765	0	0	SRX11722867, SRX11722868, SRX11722871, SRX14125033, SRX14125034, SRX19311940, SRX19311957, SRX19311958, SRX19311959, SRX19311960, SRX19311961	750.221	1	1	0	745.625, 763.571
CP100569.1:5661992-5662452	CP100569.1:5661896-5661992	CP100569.1:5662452-5662722	micro	NM_001030661.1	NA	NA	460	0	0	SRX11722867, SRX11722868, SRX11722871, SRX14125033, SRX14125034, SRX19311957, SRX19311958, SRX19311959, SRX19311960, SRX19311961	446.474	1	1	0	440.5, 455.521
CP100569.1:5662722-5665726	CP100569.1:5662452-5662722	CP100569.1:5665726-5665838	micro	NM_001030661.1	NA	NA	3004	0.012	0	SRX11722867, SRX11722868, SRX11722871, SRX14125033, SRX14125034, SRX19311957, SRX19311958, SRX19311959, SRX19311960, SRX19311961	2943.275	1	1	0	2859.5, 2972.916
CP100569.1:5665838-5667915	CP100569.1:5665726-5665838	CP100569.1:5667915-5669092	micro	NM_001030661.1	NA	NA	2077	0	0	SRX11722868, SRX11722871, SRX14125033, SRX14125034, SRX19311940, SRX19311957, SRX19311958, SRX19311959, SRX19311960, SRX19311961	2033.644	1	1	0	1993.0, 2056.5
CP100569.1:5669092-5687047	CP100569.1:5667915-5669092	CP100569.1:5687047-5687182	micro	NM_001030661.1	NA	NA	17955	0.008	0	SRX11722868, SRX11722871, SRX14125033, SRX14125034, SRX19311940, SRX19311957, SRX19311959, SRX19311960	13764.0, 17443.109	2	1.375	0.125	17653.0, 17834.2
CP100569.1:5687182-5687248	CP100569.1:5687047-5687182	CP100569.1:5687248-5687826	micro	NM_001030661.1	NA	NA	66	0	0	NA	NA	0	NA	NA	NA
CP100569.1:5687826-5690768	CP100569.1:5687248-5687826	CP100569.1:5690768-5690938	micro	NM_001030661.1	NA	NA	2942	0.032	0	SRX11722867, SRX11722868, SRX11722871, SRX14125033, SRX14125034, SRX19311940, SRX19311958, SRX19311959, SRX19311961	2871.713	1	1	0	2897.333, 2929.9
CP100569.1:5690938-5692047	CP100569.1:5690768-5690938	CP100569.1:5692047-5692116	micro	NM_001030661.1	NA	NA	1109	0	0	SRX11722867, SRX11722868, SRX11722871, SRX14125033, SRX14125034, SRX19311957, SRX19311958, SRX19311959, SRX19311960, SRX19311961	1088.337	1	1	0	1087.125, 1106.95
CP100569.1:5913505-5914159	CP100569.1:5914159-5914333	CP100569.1:5913464-5913505	micro	NM_001030662.2	NA	NA	654	0	0	SRX11722867, SRX11722868, SRX14125033, SRX14125034, SRX19311940, SRX19311957, SRX19311958, SRX19311959, SRX19311960, SRX19311961	635.395	1	1	0	637.529, 655.076
CP100569.1:5906087-5906237	CP100569.1:5906237-5906380	CP100569.1:5905995-5906087	micro	NM_001030662.2	NA	NA	150	0	0	SRX11722867, SRX11722868, SRX11722871, SRX14125033, SRX14125034, SRX19311961	149.932	1	1	0	146.125, 152.846
CP100569.1:5905395-5905995	CP100569.1:5905995-5906087	CP100569.1:5905312-5905395	micro	NM_001030662.2	NA	NA	600	0.102	0	SRX11722867, SRX11722868, SRX11722871, SRX14125033, SRX14125034, SRX19311940, SRX19311957, SRX19311958, SRX19311959, SRX19311960, SRX19311961	588.037	1	1	0	594.928, 631.0
CP100569.1:5904611-5905312	CP100569.1:5905312-5905395	CP100569.1:5904500-5904611	micro	NM_001030662.2	NA	NA	701	0	0	SRX11722867, SRX11722868, SRX11722871, SRX14125033, SRX14125034, SRX19311940, SRX19311957, SRX19311958, SRX19311959, SRX19311960, SRX19311961	686.846	1	1	0	682.666, 694.187
CP100569.1:5903821-5904500	CP100569.1:5904500-5904611	CP100569.1:5902334-5903821	micro	NM_001030662.2	NA	NA	679	0	0	SRX11722867, SRX11722868, SRX11722871, SRX14125033, SRX14125034, SRX19311940, SRX19311957, SRX19311958, SRX19311959	667.672	1	1	0	669.6, 685.666
CP100569.1:5912906-5913464	CP100569.1:5913464-5913505	CP100569.1:5912833-5912906	micro	NM_001030662.2	NA	NA	558	0	0	SRX11722867, SRX11722868, SRX11722871, SRX14125033, SRX14125034, SRX19311940, SRX19311957, SRX19311958, SRX19311959, SRX19311960, SRX19311961	551.283	1	1	0	540.0, 560.047
CP100569.1:5912423-5912833	CP100569.1:5912833-5912906	CP100569.1:5912318-5912423	micro	NM_001030662.2	NA	NA	410	0	0	SRX11722867, SRX11722868, SRX11722871, SRX14125033, SRX14125034, SRX19311940, SRX19311957, SRX19311958, SRX19311959, SRX19311960, SRX19311961	400.682	1	1	0	402.0, 411.352
CP100569.1:5911954-5912318	CP100569.1:5912318-5912423	CP100569.1:5911877-5911954	micro	NM_001030662.2	NA	NA	364	0	0	SRX11722867, SRX11722868, SRX11722871, SRX14125033, SRX14125034, SRX19311940, SRX19311957, SRX19311958, SRX19311959, SRX19311960, SRX19311961	353.898	1	1	0	356.25, 368.928
CP100569.1:5911558-5911877	CP100569.1:5911877-5911954	CP100569.1:5911455-5911558	micro	NM_001030662.2	NA	NA	319	0	0	SRX11722868, SRX11722871, SRX14125033, SRX14125034, SRX19311940, SRX19311957, SRX19311958, SRX19311959, SRX19311960, SRX19311961	313.182, 369.0	2	1.3	0.1	308.0, 320.32
CP100569.1:5909703-5911455	CP100569.1:5911455-5911558	CP100569.1:5909638-5909703	micro	NM_001030662.2	NA	NA	1752	0	0	SRX11722867, SRX11722868, SRX11722871, SRX14125033, SRX14125034, SRX19311940, SRX19311957, SRX19311958, SRX19311959, SRX19311960, SRX19311961	1712.013	1	1	0	1715.4, 1747.857
CP100569.1:5907779-5909638	CP100569.1:5909638-5909703	CP100569.1:5907719-5907779	micro	NM_001030662.2	NA	NA	1859	0	0	SRX11722867, SRX11722868, SRX11722871, SRX14125033, SRX14125034, SRX19311940, SRX19311957, SRX19311958, SRX19311959, SRX19311960, SRX19311961	1717.019, 1836.072	2	1.636	0.091	1772.0, 1852.692
CP100569.1:5907280-5907719	CP100569.1:5907719-5907779	CP100569.1:5907138-5907280	micro	NM_001030662.2	NA	NA	439	0	0	SRX11722867, SRX11722868, SRX11722871, SRX14125033, SRX14125034, SRX19311940, SRX19311958, SRX19311959, SRX19311960, SRX19311961	432.978	1	1	0	426.818, 440.55
CP100569.1:5906380-5907138	CP100569.1:5907138-5907280	CP100569.1:5906237-5906380	micro	NM_001030662.2	NA	NA	758	0	0	SRX11722867, SRX11722868, SRX11722871, SRX14125033, SRX14125034, SRX19311940, SRX19311957, SRX19311958, SRX19311959, SRX19311960, SRX19311961	743.284	1	1	0	742.384, 754.928
CP100569.1:6013550-6013725	CP100569.1:6013725-6013946	CP100569.1:6013446-6013550	micro	NM_001030663.1	NA	NA	175	0	0	SRX11722867, SRX11722868, SRX14125033, SRX19311940, SRX19311958, SRX19311960	173.165	1	1	0	169.5, 179.8
CP100569.1:6007580-6007621	CP100569.1:6007621-6007731	CP100569.1:6007527-6007580	micro	NM_001030663.1	NA	NA	41	0.659	0	NA	NA	0	NA	NA	NA
CP100569.1:6007505-6007527	CP100569.1:6007527-6007580	CP100569.1:6007336-6007505	micro	NM_001030663.1	NA	NA	22	0	0	NA	NA	0	NA	NA	NA
CP100569.1:6007296-6007336	CP100569.1:6007336-6007505	CP100569.1:6006444-6007296	micro	NM_001030663.1	NA	NA	40	0	0	NA	NA	0	NA	NA	NA
CP100569.1:6006397-6006444	CP100569.1:6006444-6007296	CP100569.1:6005315-6006397	micro	NM_001030663.1	NA	NA	47	0	0	NA	NA	0	NA	NA	NA
CP100569.1:6013171-6013446	CP100569.1:6013446-6013550	CP100569.1:6012940-6013171	micro	NM_001030663.1	NA	NA	275	0	0	SRX11722867, SRX11722871, SRX14125033, SRX14125034, SRX19311940, SRX19311957, SRX19311958, SRX19311959, SRX19311960, SRX19311961	268.729	1	1	0	263.2, 275.652
CP100569.1:6010992-6012940	CP100569.1:6012940-6013171	CP100569.1:6010880-6010992	micro	NM_001030663.1	NA	NA	1948	0	0	SRX11722867, SRX11722868, SRX11722871, SRX14125033, SRX14125034, SRX19311940, SRX19311957, SRX19311958, SRX19311960, SRX19311961	1896.73	1	1	0	1894.312, 1935.375
CP100569.1:6010543-6010880	CP100569.1:6010880-6010992	CP100569.1:6009672-6010543	micro	NM_001030663.1	NA	NA	337	0	0	SRX11722867, SRX11722868, SRX11722871, SRX14125033, SRX14125034, SRX19311940, SRX19311957, SRX19311958, SRX19311959, SRX19311960	332.935	1	1	0	329.2, 338.333
CP100569.1:6009639-6009672	CP100569.1:6009672-6010543	CP100569.1:6009441-6009639	micro	NM_001030663.1	NA	NA	33	0	0	NA	NA	0	NA	NA	NA
CP100569.1:6009401-6009441	CP100569.1:6009441-6009639	CP100569.1:6009081-6009401	micro	NM_001030663.1	NA	NA	40	0	0	NA	NA	0	NA	NA	NA
CP100569.1:6009044-6009081	CP100569.1:6009081-6009401	CP100569.1:6008912-6009044	micro	NM_001030663.1	NA	NA	37	0	0	NA	NA	0	NA	NA	NA
CP100569.1:6008852-6008912	CP100569.1:6008912-6009044	CP100569.1:6007764-6008852	micro	NM_001030663.1	NA	NA	60	0	0	NA	NA	0	NA	NA	NA
CP100569.1:6007731-6007764	CP100569.1:6007764-6008852	CP100569.1:6007621-6007731	micro	NM_001030663.1	NA	NA	33	0	0	NA	NA	0	NA	NA	NA
CP100569.1:6308262-6311188	CP100569.1:6311188-6311264	CP100569.1:6308177-6308262	micro	NM_001030664.2	NA	NA	2926	0	0	SRX11722867, SRX11722868, SRX11722871, SRX14125033, SRX14125034, SRX19311940, SRX19311957, SRX19311958, SRX19311959, SRX19311960, SRX19311961	2865.948	1	1	0	2891.333, 2931.636
CP100569.1:6300390-6301113	CP100569.1:6301113-6301282	CP100569.1:6300278-6300390	micro	NM_001030664.2	NA	NA	723	0	0	SRX11722867, SRX11722868, SRX11722871, SRX14125033, SRX14125034, SRX19311957, SRX19311958, SRX19311959, SRX19311960, SRX19311961	712.931	1	1	0	708.285, 721.9
CP100569.1:6300221-6300278	CP100569.1:6300278-6300390	CP100569.1:6300219-6300221	micro	NM_001030664.2	NA	NA	57	0	0	NA	NA	0	NA	NA	NA
CP100569.1:6298543-6300219	CP100569.1:6300219-6300221	CP100569.1:6298337-6298543	micro	NM_001030664.2	NA	NA	1676	0	0	NA	NA	0	NA	NA	NA
CP100569.1:6297753-6298337	CP100569.1:6298337-6298543	CP100569.1:6297667-6297753	micro	NM_001030664.2	NA	NA	584	0	0	SRX11722867, SRX11722868, SRX11722871, SRX14125033, SRX14125034, SRX19311957, SRX19311958, SRX19311959, SRX19311961	570.848	1	1	0	576.846, 602.857
CP100569.1:6296986-6297667	CP100569.1:6297667-6297753	CP100569.1:6296806-6296986	micro	NM_001030664.2	NA	NA	681	0	0	SRX11722867, SRX11722868, SRX11722871, SRX14125033, SRX14125034, SRX19311940, SRX19311958, SRX19311960, SRX19311961	666.65	1	1	0	662.368, 680.923
CP100569.1:6296190-6296806	CP100569.1:6296806-6296986	CP100569.1:6296091-6296190	micro	NM_001030664.2	NA	NA	616	0.06	0	SRX11722867, SRX11722868, SRX11722871, SRX14125033, SRX14125034, SRX19311940, SRX19311957, SRX19311958, SRX19311959, SRX19311960, SRX19311961	608.421	1	1	0	586.0, 617.115
CP100569.1:6291742-6296091	CP100569.1:6296091-6296190	CP100569.1:6291591-6291742	micro	NM_001030664.2	NA	NA	4349	0.005	0	SRX11722867, SRX11722868, SRX11722871, SRX14125033, SRX14125034, SRX19311957, SRX19311958, SRX19311960, SRX19311961	4264.195	1	1	0	4256.875, 4320.285
CP100569.1:6291334-6291591	CP100569.1:6291591-6291742	CP100569.1:6291209-6291334	micro	NM_001030664.2	NA	NA	257	0	0	SRX11722867, SRX11722868, SRX11722871, SRX14125033, SRX14125034, SRX19311940, SRX19311958, SRX19311961	253.461	1	1	0	247.5, 257.312
CP100569.1:6290913-6291209	CP100569.1:6291209-6291334	CP100569.1:6290670-6290913	micro	NM_001030664.2	NA	NA	296	0	0	SRX11722867, SRX11722868, SRX11722871, SRX14125033, SRX14125034, SRX19311940, SRX19311957, SRX19311958, SRX19311960, SRX19311961	291.236	1	1	0	284.75, 295.437
CP100569.1:6290448-6290670	CP100569.1:6290670-6290913	CP100569.1:6290324-6290448	micro	NM_001030664.2	NA	NA	222	0	0	SRX11722867, SRX11722868, SRX11722871, SRX14125034, SRX19311940, SRX19311957, SRX19311959, SRX19311960, SRX19311961	219.588	1	1	0	NA
CP100569.1:6307272-6308177	CP100569.1:6308177-6308262	CP100569.1:6307134-6307272	micro	NM_001030664.2	NA	NA	905	0	0	SRX11722867, SRX11722868, SRX11722871, SRX14125033, SRX14125034, SRX19311940, SRX19311957, SRX19311958, SRX19311960, SRX19311961	887.234	1	1	0	888.444, 901.357
CP100569.1:6290040-6290324	CP100569.1:6290324-6290448	CP100569.1:6289977-6290040	micro	NM_001030664.2	NA	NA	284	0	0	SRX11722867, SRX11722868, SRX11722871, SRX14125033, SRX14125034, SRX19311957, SRX19311958, SRX19311960, SRX19311961	281.901	1	1	0	278.888, 286.555
CP100569.1:6289499-6289977	CP100569.1:6289977-6290040	CP100569.1:6289408-6289499	micro	NM_001030664.2	NA	NA	478	0	0	SRX11722867, SRX11722868, SRX11722871, SRX14125033, SRX14125034, SRX19311940, SRX19311958, SRX19311959, SRX19311960, SRX19311961	472.505	1	1	0	475.75, 500.0
CP100569.1:6289173-6289408	CP100569.1:6289408-6289499	CP100569.1:6289106-6289173	micro	NM_001030664.2	NA	NA	235	0.115	0	SRX11722867, SRX11722868, SRX11722871, SRX14125033, SRX19311940, SRX19311957, SRX19311958, SRX19311960	228.365	1	1	0	231.222, 239.3
CP100569.1:6288649-6289106	CP100569.1:6289106-6289173	CP100569.1:6288471-6288649	micro	NM_001030664.2	NA	NA	457	0.061	0	SRX11722867, SRX11722868, SRX11722871, SRX14125033, SRX14125034, SRX19311940, SRX19311958, SRX19311959, SRX19311960, SRX19311961	447.034	1	1	0	451.0, 475.0
CP100569.1:6287387-6288471	CP100569.1:6288471-6288649	CP100569.1:6286205-6287387	micro	NM_001030664.2	NA	NA	1084	0	0	SRX11722867, SRX11722868, SRX11722871, SRX14125033, SRX14125034, SRX19311940, SRX19311957, SRX19311958, SRX19311959, SRX19311960	1060.359	1	1	0	1063.25, 1077.571
CP100569.1:6286125-6286205	CP100569.1:6286205-6287387	CP100569.1:6285902-6286125	micro	NM_001030664.2	NA	NA	80	0.6	0	SRX19311959	77.2, 92.75	2	NA	1	NA
CP100569.1:6305850-6307134	CP100569.1:6307134-6307272	CP100569.1:6305732-6305850	micro	NM_001030664.2	NA	NA	1284	0.024	0	SRX11722867, SRX11722871, SRX14125033, SRX19311940, SRX19311957, SRX19311958, SRX19311959, SRX19311960, SRX19311961	1258.708	1	1	0	1263.333, 1282.187
CP100569.1:6304170-6305732	CP100569.1:6305732-6305850	CP100569.1:6304096-6304170	micro	NM_001030664.2	NA	NA	1562	0.013	0	SRX11722867, SRX11722868, SRX11722871, SRX14125033, SRX14125034, SRX19311940, SRX19311958, SRX19311959, SRX19311960, SRX19311961	1535.585	1	1	0	1524.571, 1557.45
CP100569.1:6303290-6304096	CP100569.1:6304096-6304170	CP100569.1:6303181-6303290	micro	NM_001030664.2	NA	NA	806	0	0	SRX11722867, SRX11722868, SRX11722871, SRX14125033, SRX19311940, SRX19311957, SRX19311958, SRX19311959, SRX19311960, SRX19311961	796.512	1	1	0	799.857, 815.666
CP100569.1:6302741-6303181	CP100569.1:6303181-6303290	CP100569.1:6302665-6302741	micro	NM_001030664.2	NA	NA	440	0	0	SRX11722867, SRX11722868, SRX11722871, SRX14125033, SRX14125034, SRX19311957, SRX19311959, SRX19311960, SRX19311961	432.777	1	1	0	432.153, 442.294
CP100569.1:6302194-6302665	CP100569.1:6302665-6302741	CP100569.1:6302083-6302194	micro	NM_001030664.2	NA	NA	471	0	0	SRX11722867, SRX11722868, SRX11722871, SRX14125033, SRX14125034, SRX19311957, SRX19311958, SRX19311959, SRX19311960, SRX19311961	465.082	1	1	0	462.285, 476.307
CP100569.1:6301696-6302083	CP100569.1:6302083-6302194	CP100569.1:6301629-6301696	micro	NM_001030664.2	NA	NA	387	0	0	SRX11722867, SRX11722871, SRX14125033, SRX14125034, SRX19311940, SRX19311957, SRX19311958, SRX19311959, SRX19311960, SRX19311961	379.683	1	1	0	365.666, 384.892
CP100569.1:6301282-6301629	CP100569.1:6301629-6301696	CP100569.1:6301113-6301282	micro	NM_001030664.2	NA	NA	347	0	0	SRX11722867, SRX11722868, SRX11722871, SRX14125033, SRX14125034, SRX19311957, SRX19311958, SRX19311959, SRX19311960, SRX19311961	342.633	1	1	0	340.071, 350.583
CP100569.1:7177051-7177308	CP100569.1:7177308-7177602	CP100569.1:7176897-7177051	micro	NM_001030665.2	NA	NA	257	0	0	SRX11722867, SRX11722868, SRX11722871, SRX14125033, SRX14125034, SRX19311957, SRX19311960, SRX19311961	252.1	1	1	0	250.937, 259.727
CP100569.1:7172034-7172291	CP100569.1:7172291-7172433	CP100569.1:7171869-7172034	micro	NM_001030665.2	NA	NA	257	0	0	SRX11722867, SRX11722868, SRX11722871, SRX14125033, SRX14125034, SRX19311940, SRX19311957, SRX19311958, SRX19311959, SRX19311960, SRX19311961	259.855	1	1	0	243.75, 256.357
CP100569.1:7171559-7171869	CP100569.1:7171869-7172034	CP100569.1:7169805-7171559	micro	NM_001030665.2	NA	NA	310	0	0	SRX11722871, SRX14125034, SRX19311940, SRX19311957, SRX19311958, SRX19311960, SRX19311961	303.927, 349.0	2	1.429	0.143	NA
CP100569.1:7176400-7176897	CP100569.1:7176897-7177051	CP100569.1:7176246-7176400	micro	NM_001030665.2	NA	NA	497	0	0	SRX11722868, SRX11722871, SRX14125033, SRX14125034, SRX19311940, SRX19311957, SRX19311958, SRX19311959, SRX19311960, SRX19311961	483.394	1	1	0	482.529, 498.1
CP100569.1:7176073-7176246	CP100569.1:7176246-7176400	CP100569.1:7175942-7176073	micro	NM_001030665.2	NA	NA	173	0	0	SRX11722867, SRX11722868, SRX11722871, SRX14125033, SRX14125034, SRX19311958, SRX19311960	173.007	1	1	0	170.789, 178.916
CP100569.1:7175460-7175942	CP100569.1:7175942-7176073	CP100569.1:7175312-7175460	micro	NM_001030665.2	NA	NA	482	0	0	SRX11722867, SRX11722868, SRX11722871, SRX14125033, SRX14125034, SRX19311940, SRX19311957, SRX19311958, SRX19311959, SRX19311960, SRX19311961	477.075	1	1	0	469.916, 487.526
CP100569.1:7174542-7175312	CP100569.1:7175312-7175460	CP100569.1:7174033-7174542	micro	NM_001030665.2	NA	NA	770	0.039	0	SRX11722867, SRX11722868, SRX11722871, SRX14125033, SRX14125034, SRX19311958, SRX19311959, SRX19311960, SRX19311961	763.378	1	1	0	742.5, 765.318
CP100569.1:7173722-7174033	CP100569.1:7174033-7174542	CP100569.1:7173616-7173722	micro	NM_001030665.2	NA	NA	311	0	0	SRX11722867, SRX11722868, SRX11722871, SRX14125033, SRX14125034, SRX19311940, SRX19311958, SRX19311959, SRX19311960	306	1	1	0	297.75, 310.423
CP100569.1:7173384-7173616	CP100569.1:7173616-7173722	CP100569.1:7173216-7173384	micro	NM_001030665.2	NA	NA	232	0	0	SRX11722867, SRX11722868, SRX11722871, SRX14125033, SRX14125034, SRX19311957, SRX19311958, SRX19311959, SRX19311960, SRX19311961	230.458	1	1	0	228.7, 237.875
CP100569.1:7173028-7173216	CP100569.1:7173216-7173384	CP100569.1:7172785-7173028	micro	NM_001030665.2	NA	NA	188	0	0	SRX11722871, SRX14125033, SRX14125034, SRX19311957, SRX19311958, SRX19311959, SRX19311960, SRX19311961	187.089	1	1	0	184.764, 190.0
CP100569.1:7172433-7172785	CP100569.1:7172785-7173028	CP100569.1:7172291-7172433	micro	NM_001030665.2	NA	NA	352	0.088	0	SRX11722867, SRX11722868, SRX11722871, SRX14125033, SRX14125034, SRX19311940, SRX19311958, SRX19311959, SRX19311960, SRX19311961	343.604	1	1	0	346.967, 380.0
CP100569.1:9120293-9127105	CP100569.1:9127105-9127563	CP100569.1:9120094-9120293	micro	NM_001030668.2	NA	NA	6812	0.005	0	SRX11722867, SRX11722868, SRX11722871, SRX14125033, SRX14125034, SRX19311957, SRX19311958, SRX19311959, SRX19311960, SRX19311961	6668.51	1	1	0	6719.25, 6791.2
CP100569.1:9119208-9120094	CP100569.1:9120094-9120293	CP100569.1:9119022-9119208	micro	NM_001030668.2	NA	NA	886	0	0	SRX11722867, SRX11722868, SRX11722871, SRX14125033, SRX14125034, SRX19311940, SRX19311957, SRX19311958, SRX19311959, SRX19311960, SRX19311961	865.091	1	1	0	871.166, 883.307
CP100569.1:9118734-9119022	CP100569.1:9119022-9119208	CP100569.1:9118496-9118734	micro	NM_001030668.2	NA	NA	288	0	0	SRX11722867, SRX11722868, SRX14125033, SRX14125034, SRX19311940, SRX19311958, SRX19311960, SRX19311961	284.34	1	1	0	278.25, 287.090
CP100569.1:9118342-9118496	CP100569.1:9118496-9118734	CP100569.1:9118185-9118342	micro	NM_001030668.2	NA	NA	154	0	0	SRX11722867, SRX11722868, SRX11722871, SRX14125033, SRX19311940, SRX19311959, SRX19311961	152.191	1	1	0	151.454, 159.454
CP100569.1:9116467-9118185	CP100569.1:9118185-9118342	CP100569.1:9116266-9116467	micro	NM_001030668.2	NA	NA	1718	0.026	0	SRX11722867, SRX11722868, SRX11722871, SRX14125033, SRX14125034, SRX19311940, SRX19311958, SRX19311959, SRX19311960, SRX19311961	1682.205	1	1	0	1661.166, 1699.833
CP100569.1:9114952-9116266	CP100569.1:9116266-9116467	CP100569.1:9114761-9114952	micro	NM_001030668.2	NA	NA	1314	0	0	SRX11722867, SRX11722868, SRX11722871, SRX14125033, SRX14125034, SRX19311940, SRX19311958, SRX19311959, SRX19311960, SRX19311961	1283.007	1	1	0	1282.111, 1305.615
CP100569.1:9114513-9114761	CP100569.1:9114761-9114952	CP100569.1:9114392-9114513	micro	NM_001030668.2	NA	NA	248	0	0	SRX11722867, SRX11722868, SRX14125033, SRX14125034, SRX19311940, SRX19311957, SRX19311958, SRX19311959, SRX19311960, SRX19311961	246.53	1	1	0	244.842, 253.833
CP100569.1:9114111-9114392	CP100569.1:9114392-9114513	CP100569.1:9113970-9114111	micro	NM_001030668.2	NA	NA	281	0	0	SRX11722867, SRX11722868, SRX11722871, SRX19311940, SRX19311957, SRX19311958, SRX19311959, SRX19311960, SRX19311961	273.557	1	1	0	NA
CP100569.1:9113860-9113970	CP100569.1:9113970-9114111	CP100569.1:9113190-9113860	micro	NM_001030668.2	NA	NA	110	0	0	SRX11722867, SRX11722868, SRX14125033, SRX14125034, SRX19311959, SRX19311961	106.842, 119.666	2	1.773	0.333	105.5, 111.555
CP100570.2:4584656-4588464	CP100570.2:4584555-4584656	CP100570.2:4588464-4588805	dots	NM_001030670.1	NA	discarded	3808	0.009	0	NA	NA	0	NA	NA	NA
CP100570.2:4592016-4592124	CP100570.2:4591995-4592016	CP100570.2:4592124-4592145	dots	NM_001030670.1	NA	discarded	108	1	0	NA	NA	0	NA	NA	NA
CP100570.2:4592145-4592255	CP100570.2:4592124-4592145	CP100570.2:4592255-4592271	dots	NM_001030670.1	NA	discarded	110	1	0	NA	NA	0	NA	NA	NA
CP100570.2:4592271-4592504	CP100570.2:4592255-4592271	CP100570.2:4592504-4592530	dots	NM_001030670.1	NA	discarded	233	1	0	NA	NA	0	NA	NA	NA
CP100570.2:4592530-4592881	CP100570.2:4592504-4592530	CP100570.2:4592881-4592898	dots	NM_001030670.1	NA	discarded	351	1	0	NA	NA	0	NA	NA	NA
CP100570.2:4592898-4593466	CP100570.2:4592881-4592898	CP100570.2:4593466-4593514	dots	NM_001030670.1	NA	discarded	568	0.354	0	NA	NA	0	NA	NA	NA
CP100570.2:4593514-4593614	CP100570.2:4593466-4593514	CP100570.2:4593614-4593633	dots	NM_001030670.1	NA	discarded	100	0	0	NA	NA	0	NA	NA	NA
CP100570.2:4593633-4593735	CP100570.2:4593614-4593633	CP100570.2:4593735-4593824	dots	NM_001030670.1	NA	discarded	102	0	0	NA	NA	0	NA	NA	NA
CP100570.2:4593824-4593844	CP100570.2:4593735-4593824	CP100570.2:4593844-4594192	dots	NM_001030670.1	NA	discarded	20	0	0	NA	NA	0	NA	NA	NA
CP100570.2:4588805-4589167	CP100570.2:4588464-4588805	CP100570.2:4589167-4589271	dots	NM_001030670.1	NA	discarded	362	0	0	NA	NA	0	NA	NA	NA
CP100570.2:4589271-4590087	CP100570.2:4589167-4589271	CP100570.2:4590087-4590107	dots	NM_001030670.1	NA	discarded	816	0.051	0	NA	NA	0	NA	NA	NA
CP100570.2:4590107-4590600	CP100570.2:4590087-4590107	CP100570.2:4590600-4590617	dots	NM_001030670.1	NA	discarded	493	0	0	NA	NA	0	NA	NA	NA
CP100570.2:4590617-4591123	CP100570.2:4590600-4590617	CP100570.2:4591123-4591141	dots	NM_001030670.1	NA	discarded	506	0.318	0	NA	NA	0	NA	NA	NA
CP100570.2:4591141-4591374	CP100570.2:4591123-4591141	CP100570.2:4591374-4591392	dots	NM_001030670.1	NA	discarded	233	1	0	NA	NA	0	NA	NA	NA
CP100570.2:4591392-4591623	CP100570.2:4591374-4591392	CP100570.2:4591623-4591641	dots	NM_001030670.1	NA	discarded	231	1	0	NA	NA	0	NA	NA	NA
CP100570.2:4591641-4591752	CP100570.2:4591623-4591641	CP100570.2:4591752-4591773	dots	NM_001030670.1	NA	discarded	111	1	0	NA	NA	0	NA	NA	NA
CP100570.2:4591773-4591995	CP100570.2:4591752-4591773	CP100570.2:4591995-4592016	dots	NM_001030670.1	NA	discarded	222	1	0	NA	NA	0	NA	NA	NA
CP100570.2:4731381-4732124	CP100570.2:4731222-4731381	CP100570.2:4732124-4732178	dots	NM_001030672.2	NA	NA	743	0.144	0	SRX11722867, SRX11722868, SRX11722871, SRX14125033, SRX14125034, SRX19311940, SRX19311957, SRX19311958, SRX19311959, SRX19311960, SRX19311961	726.722	1	1	0	724.0, 740.894
CP100570.2:4732178-4732244	CP100570.2:4732124-4732178	CP100570.2:4732244-4732634	dots	NM_001030672.2	NA	NA	66	0.803	0	NA	NA	0	NA	NA	NA
CP100570.2:4732634-4733044	CP100570.2:4732244-4732634	CP100570.2:4733044-4733140	dots	NM_001030672.2	NA	NA	410	0	0	SRX11722867, SRX11722868, SRX11722871, SRX14125033, SRX14125034, SRX19311940, SRX19311958, SRX19311960	338.0, 402.311	2	1.375	0.125	400.411, 412.5
CP100570.2:4733140-4733640	CP100570.2:4733044-4733140	CP100570.2:4733640-4733869	dots	NM_001030672.2	NA	NA	500	0	0	SRX11722867, SRX11722868, SRX11722871, SRX14125033, SRX14125034, SRX19311940, SRX19311957, SRX19311958, SRX19311959, SRX19311960, SRX19311961	488.029	1	1	0	483.777, 497.0
CP100570.2:4733869-4734252	CP100570.2:4733640-4733869	CP100570.2:4734252-4734274	dots	NM_001030672.2	NA	NA	383	0	0	NA	NA	0	NA	NA	NA
CP100570.2:4734274-4734868	CP100570.2:4734252-4734274	CP100570.2:4734868-4734995	dots	NM_001030672.2	NA	NA	594	0	0	NA	NA	0	NA	NA	NA
CP100570.2:4734995-4735371	CP100570.2:4734868-4734995	CP100570.2:4735371-4735888	dots	NM_001030672.2	NA	NA	376	0.109	0	SRX11722867, SRX11722868, SRX11722871, SRX14125033, SRX14125034, SRX19311958, SRX19311959, SRX19311960, SRX19311961	367.102	1	1	0	351.0, 369.857
CP100570.2:4612076-4612417	CP100570.2:4611977-4612076	CP100570.2:4612417-4612757	dots	NM_001030673.1	NA	NA	341	0	0	SRX19311958	342.0, 7373.0	2	NA	1	NA
CP100570.2:4616630-4616857	CP100570.2:4616612-4616630	CP100570.2:4616857-4616875	dots	NM_001030673.1	NA	NA	227	0	0	NA	NA	0	NA	NA	NA
CP100570.2:4616875-4624886	CP100570.2:4616857-4616875	CP100570.2:4624886-4624903	dots	NM_001030673.1	NA	NA	8011	NA	0	NA	NA	NA	NA	NA	NA
CP100570.2:4624903-4625117	CP100570.2:4624886-4624903	CP100570.2:4625117-4625140	dots	NM_001030673.1	NA	NA	214	0	0	NA	NA	0	NA	NA	NA
CP100570.2:4612757-4613182	CP100570.2:4612417-4612757	CP100570.2:4613182-4613286	dots	NM_001030673.1	NA	NA	425	0	0	NA	NA	0	NA	NA	NA
CP100570.2:4613286-4614288	CP100570.2:4613182-4613286	CP100570.2:4614288-4614305	dots	NM_001030673.1	NA	NA	1002	0.069	0	NA	NA	0	NA	NA	NA
CP100570.2:4614305-4614911	CP100570.2:4614288-4614305	CP100570.2:4614911-4614931	dots	NM_001030673.1	NA	NA	606	0	0	NA	NA	0	NA	NA	NA
CP100570.2:4614931-4615665	CP100570.2:4614911-4614931	CP100570.2:4615665-4615682	dots	NM_001030673.1	NA	NA	734	0.747	0	NA	NA	0	NA	NA	NA
CP100570.2:4615682-4615738	CP100570.2:4615665-4615682	CP100570.2:4615738-4615758	dots	NM_001030673.1	NA	NA	56	0	0	NA	NA	0	NA	NA	NA
CP100570.2:4615758-4616114	CP100570.2:4615738-4615758	CP100570.2:4616114-4616129	dots	NM_001030673.1	NA	NA	356	0	0	NA	NA	0	NA	NA	NA
CP100570.2:4616129-4616363	CP100570.2:4616114-4616129	CP100570.2:4616363-4616379	dots	NM_001030673.1	NA	NA	234	0	0	NA	NA	0	NA	NA	NA
CP100570.2:4616379-4616612	CP100570.2:4616363-4616379	CP100570.2:4616612-4616630	dots	NM_001030673.1	NA	NA	233	0	0	NA	NA	0	NA	NA	NA
CP100570.2:4788988-4789821	CP100570.2:4789821-4790013	CP100570.2:4788851-4788988	dots	NM_001030674.1	NA	NA	833	0	0	SRX11722867, SRX11722868, SRX11722871, SRX14125033, SRX14125034, SRX19311957, SRX19311958, SRX19311959, SRX19311960, SRX19311961	809.7	1	1	0	814.611, 833.272
CP100570.2:4786964-4787054	CP100570.2:4787054-4787125	CP100570.2:4786654-4786964	dots	NM_001030674.1	NA	NA	90	0	0	SRX11722867, SRX19311958	83.766, 96.958	2	NA	1	NA
CP100570.2:4786576-4786654	CP100570.2:4786654-4786964	CP100570.2:4786454-4786576	dots	NM_001030674.1	NA	NA	78	0	0	NA	NA	0	NA	NA	NA
CP100570.2:4786380-4786454	CP100570.2:4786454-4786576	CP100570.2:4786338-4786380	dots	NM_001030674.1	NA	NA	74	0	0	NA	NA	0	NA	NA	NA
CP100570.2:4786277-4786338	CP100570.2:4786338-4786380	CP100570.2:4786023-4786277	dots	NM_001030674.1	NA	NA	61	0.721	0	NA	NA	0	NA	NA	NA
CP100570.2:4788773-4788851	CP100570.2:4788851-4788988	CP100570.2:4788630-4788773	dots	NM_001030674.1	NA	NA	78	0	0	NA	NA	0	NA	NA	NA
CP100570.2:4788536-4788630	CP100570.2:4788630-4788773	CP100570.2:4788345-4788536	dots	NM_001030674.1	NA	NA	94	0	0	SRX11722867, SRX11722868, SRX11722871, SRX14125034, SRX19311961	94.897, 104.780	2	1.995	0.8	NA
CP100570.2:4788255-4788345	CP100570.2:4788345-4788536	CP100570.2:4787881-4788255	dots	NM_001030674.1	NA	NA	90	0	0	SRX11722867, SRX19311961	87.514, 99.433	2	NA	1	NA
CP100570.2:4787786-4787881	CP100570.2:4787881-4788255	CP100570.2:4787659-4787786	dots	NM_001030674.1	NA	NA	95	0	0	SRX11722867, SRX11722868, SRX19311957, SRX19311959, SRX19311961	92.013, 100.305, 110.222	3	2.833	1	NA
CP100570.2:4787586-4787659	CP100570.2:4787659-4787786	CP100570.2:4787467-4787586	dots	NM_001030674.1	NA	NA	73	0	0	NA	NA	0	NA	NA	NA
CP100570.2:4787382-4787467	CP100570.2:4787467-4787586	CP100570.2:4787335-4787382	dots	NM_001030674.1	NA	NA	85	0.565	0	NA	NA	0	NA	NA	NA
CP100570.2:4787256-4787335	CP100570.2:4787335-4787382	CP100570.2:4787197-4787256	dots	NM_001030674.1	NA	NA	79	0	0	NA	NA	0	NA	NA	NA
CP100570.2:4787125-4787197	CP100570.2:4787197-4787256	CP100570.2:4787054-4787125	dots	NM_001030674.1	NA	NA	72	0	0	NA	NA	0	NA	NA	NA
CP100570.2:2112489-2225781	CP100570.2:2225781-2225800	CP100570.2:2112229-2112489	dots	NM_001030675.2_2	NA	discarded	113292	NA	0	NA	NA	NA	NA	NA	NA
CP100570.2:2111981-2112229	CP100570.2:2112229-2112489	CP100570.2:2111717-2111981	dots	NM_001030675.2_2	NA	discarded	248	0	0	SRX11722868, SRX14125033, SRX14125034, SRX19311957, SRX19311958, SRX19311959	243.587, 12214.0, 26077.0, 29886.0, 46284.0	5	3	0.667	250.571, 29886.0
CP100570.2:2111611-2111717	CP100570.2:2111717-2111981	CP100570.2:2111340-2111611	dots	NM_001030675.2_2	NA	discarded	106	0.292	0	SRX11722868, SRX14125033, SRX19311957	104.466, 125.75, 18120.0	3	3	1	109.5, 18120.0
CP100570.2:2111258-2111340	CP100570.2:2111340-2111611	CP100570.2:2111153-2111258	dots	NM_001030675.2_2	NA	discarded	82	0	0	SRX14125034	84.0, 18454.0	2	NA	1	NA
CP100570.2:2062069-2111153	CP100570.2:2111153-2111258	CP100570.2:2062033-2062069	dots	NM_001030675.2_2	NA	discarded	49084	NA	0	NA	NA	NA	NA	NA	NA
CP100570.2:2061847-2062033	CP100570.2:2062033-2062069	CP100570.2:2061453-2061847	dots	NM_001030675.2_2	NA	discarded	186	0	0	SRX19311958, SRX19311960	178.653	1	NA	0	NA
CP100570.2:2028863-2061453	CP100570.2:2061453-2061847	CP100570.2:2028820-2028863	dots	NM_001030675.2_2	NA	discarded	32590	NA	0	NA	NA	NA	NA	NA	NA
CP100570.2:2028739-2028820	CP100570.2:2028820-2028863	CP100570.2:2028564-2028739	dots	NM_001030675.2_2	NA	discarded	81	0	0	NA	NA	0	NA	NA	NA
CP100570.2:2028521-2028564	CP100570.2:2028564-2028739	CP100570.2:2028498-2028521	dots	NM_001030675.2_2	NA	discarded	43	0	0	NA	NA	0	NA	NA	NA
CP100570.2:2091794-2132389	CP100570.2:2091734-2091794	CP100570.2:2132389-2132649	dots	NM_001030675.2	NA	discarded	40595	0.018	0	NA	NA	0	NA	NA	NA
CP100570.2:2256353-2256423	CP100570.2:2256309-2256353	CP100570.2:2256423-2256598	dots	NM_001030675.2	NA	discarded	70	0	0	NA	NA	0	NA	NA	NA
CP100570.2:2132649-2132895	CP100570.2:2132389-2132649	CP100570.2:2132895-2133159	dots	NM_001030675.2	NA	discarded	246	0	0	SRX11722867, SRX11722868, SRX14125033, SRX19311957	239.609, 9998.666, 25964.75	3	2.714	0.75	245.312, 9998.666
CP100570.2:2133159-2148241	CP100570.2:2132895-2133159	CP100570.2:2148241-2148508	dots	NM_001030675.2	NA	discarded	15082	0.007	0	NA	NA	0	NA	NA	NA
CP100570.2:2148508-2148590	CP100570.2:2148241-2148508	CP100570.2:2148590-2148696	dots	NM_001030675.2	NA	discarded	82	0	0	NA	NA	0	NA	NA	NA
CP100570.2:2148696-2206859	CP100570.2:2148590-2148696	CP100570.2:2206859-2206890	dots	NM_001030675.2	NA	discarded	58163	NA	0	NA	NA	NA	NA	NA	NA
CP100570.2:2206890-2207075	CP100570.2:2206859-2206890	CP100570.2:2207075-2207323	dots	NM_001030675.2	NA	discarded	185	0	0	SRX11722871	184	1	NA	0	NA
CP100570.2:2207323-2252533	CP100570.2:2207075-2207323	CP100570.2:2252533-2252552	dots	NM_001030675.2	NA	discarded	45210	0.019	0	NA	NA	0	NA	NA	NA
CP100570.2:2252552-2256152	CP100570.2:2252533-2252552	CP100570.2:2256152-2256253	dots	NM_001030675.2	NA	discarded	3600	0.031	0	NA	NA	0	NA	NA	NA
CP100570.2:2256253-2256309	CP100570.2:2256152-2256253	CP100570.2:2256309-2256353	dots	NM_001030675.2	NA	discarded	56	0	0	NA	NA	0	NA	NA	NA
CP100571.1:11257282-11264603	CP100571.1:11257117-11257282	CP100571.1:11264603-11264672	micro	NM_001030676.2	NA	NA	7321	0.015	0	SRX11722867, SRX11722868, SRX11722871, SRX14125033, SRX14125034, SRX19311957, SRX19311958, SRX19311959, SRX19311960, SRX19311961	7148.335	1	1	0	7138.25, 7268.142
CP100571.1:11272309-11272807	CP100571.1:11272211-11272309	CP100571.1:11272807-11272913	micro	NM_001030676.2	NA	NA	498	0	0	SRX11722867, SRX11722871, SRX14125033, SRX14125034, SRX19311940, SRX19311957, SRX19311958, SRX19311959, SRX19311960, SRX19311961	489.288	1	1	0	491.956, 503.266
CP100571.1:11272913-11273863	CP100571.1:11272807-11272913	CP100571.1:11273863-11273958	micro	NM_001030676.2	NA	NA	950	0.021	0	SRX11722867, SRX11722868, SRX11722871, SRX14125033, SRX14125034, SRX19311940, SRX19311957, SRX19311958, SRX19311959, SRX19311960, SRX19311961	922.313	1	1	0	930.157, 957.0
CP100571.1:11273958-11274127	CP100571.1:11273863-11273958	CP100571.1:11274127-11274131	micro	NM_001030676.2	NA	NA	169	0	0	NA	NA	0	NA	NA	NA
CP100571.1:11274131-11276174	CP100571.1:11274127-11274131	CP100571.1:11276174-11276225	micro	NM_001030676.2	NA	NA	2043	0	0	NA	NA	0	NA	NA	NA
CP100571.1:11276225-11278418	CP100571.1:11276174-11276225	CP100571.1:11278418-11278498	micro	NM_001030676.2	NA	NA	2193	0	0	SRX11722867, SRX11722868, SRX11722871, SRX14125033, SRX14125034, SRX19311940, SRX19311957, SRX19311958, SRX19311960, SRX19311961	2146.901	1	1	0	2152.636, 2183.230
CP100571.1:11278498-11279123	CP100571.1:11278418-11278498	CP100571.1:11279123-11279219	micro	NM_001030676.2	NA	NA	625	0	0	SRX11722867, SRX11722868, SRX11722871, SRX14125033, SRX14125034, SRX19311957, SRX19311958, SRX19311960, SRX19311961	614.444	1	1	0	616.5, 627.111
CP100571.1:11279219-11280039	CP100571.1:11279123-11279219	CP100571.1:11280039-11280143	micro	NM_001030676.2	NA	NA	820	0	0	SRX11722867, SRX11722868, SRX11722871, SRX14125033, SRX14125034, SRX19311957, SRX19311958, SRX19311960, SRX19311961	804.018	1	1	0	770.5, 812.642
CP100571.1:11280143-11280827	CP100571.1:11280039-11280143	CP100571.1:11280827-11280901	micro	NM_001030676.2	NA	NA	684	0	0	SRX11722867, SRX11722868, SRX11722871, SRX14125033, SRX14125034, SRX19311957, SRX19311958, SRX19311959, SRX19311961	677.147	1	1	0	668.4, 682.76
CP100571.1:11280901-11281867	CP100571.1:11280827-11280901	CP100571.1:11281867-11281978	micro	NM_001030676.2	NA	NA	966	0.026	0	SRX11722867, SRX11722868, SRX11722871, SRX14125033, SRX14125034, SRX19311940, SRX19311957, SRX19311958, SRX19311959, SRX19311960, SRX19311961	948.018	1	1	0	953.235, 969.076
CP100571.1:11281978-11282709	CP100571.1:11281867-11281978	CP100571.1:11282709-11282807	micro	NM_001030676.2	NA	NA	731	0	0	SRX11722867, SRX11722868, SRX11722871, SRX14125033, SRX14125034, SRX19311940, SRX19311957, SRX19311958, SRX19311959, SRX19311960, SRX19311961	717.894	1	1	0	714.666, 731.894
CP100571.1:11264672-11266128	CP100571.1:11264603-11264672	CP100571.1:11266128-11266202	micro	NM_001030676.2	NA	NA	1456	0	0	SRX11722867, SRX11722868, SRX11722871, SRX14125033, SRX14125034, SRX19311940, SRX19311957, SRX19311958, SRX19311959, SRX19311960, SRX19311961	1422.978	1	1	0	1408.857, 1443.190
CP100571.1:11282807-11284594	CP100571.1:11282709-11282807	CP100571.1:11284594-11284710	micro	NM_001030676.2	NA	NA	1787	0.034	0	SRX11722867, SRX11722868, SRX11722871, SRX14125033, SRX14125034, SRX19311940, SRX19311957, SRX19311958, SRX19311959, SRX19311960, SRX19311961	1739.462	1	1	0	1745.25, 1779.055
CP100571.1:11284710-11285386	CP100571.1:11284594-11284710	CP100571.1:11285386-11285555	micro	NM_001030676.2	NA	NA	676	0	0	SRX11722867, SRX11722868, SRX11722871, SRX14125033, SRX14125034, SRX19311940, SRX19311957, SRX19311958, SRX19311959, SRX19311960, SRX19311961	660.76	1	1	0	657.823, 672.866
CP100571.1:11285555-11285834	CP100571.1:11285386-11285555	CP100571.1:11285834-11285992	micro	NM_001030676.2	NA	NA	279	0	0	SRX11722867, SRX11722871, SRX14125033, SRX14125034, SRX19311940, SRX19311957, SRX19311958, SRX19311961	271.105	1	1	0	270.333, 280.421
CP100571.1:11285992-11287030	CP100571.1:11285834-11285992	CP100571.1:11287030-11287096	micro	NM_001030676.2	NA	NA	1038	0	0	SRX11722867, SRX11722868, SRX11722871, SRX14125033, SRX14125034, SRX19311958, SRX19311959, SRX19311960, SRX19311961	1023.618	1	1	0	1018.176, 1037.187
CP100571.1:11287096-11287378	CP100571.1:11287030-11287096	CP100571.1:11287378-11287383	micro	NM_001030676.2	NA	NA	282	0	0	NA	NA	0	NA	NA	NA
CP100571.1:11287383-11289112	CP100571.1:11287378-11287383	CP100571.1:11289112-11289213	micro	NM_001030676.2	NA	NA	1729	0	0	NA	NA	0	NA	NA	NA
CP100571.1:11289213-11289887	CP100571.1:11289112-11289213	CP100571.1:11289887-11290005	micro	NM_001030676.2	NA	NA	674	0	0	SRX11722867, SRX11722868, SRX11722871, SRX14125033, SRX14125034, SRX19311957, SRX19311958, SRX19311959, SRX19311960, SRX19311961	661.283	1	1	0	662.647, 672.941
CP100571.1:11290005-11290431	CP100571.1:11289887-11290005	CP100571.1:11290431-11290564	micro	NM_001030676.2	NA	NA	426	0	0	SRX11722867, SRX11722868, SRX11722871, SRX14125033, SRX14125034, SRX19311958, SRX19311959, SRX19311960, SRX19311961	424.657	1	1	0	420.562, 430.812
CP100571.1:11290564-11291671	CP100571.1:11290431-11290564	CP100571.1:11291671-11292106	micro	NM_001030676.2	NA	NA	1107	0	0	SRX11722867, SRX11722868, SRX11722871, SRX14125033, SRX14125034, SRX19311958, SRX19311959, SRX19311960, SRX19311961	1085.112	1	1	0	1087.833, 1101.4
CP100571.1:11292106-11292164	CP100571.1:11291671-11292106	CP100571.1:11292164-11292681	micro	NM_001030676.2	NA	NA	58	0	0	NA	NA	0	NA	NA	NA
CP100571.1:11266202-11267557	CP100571.1:11266128-11266202	CP100571.1:11267557-11267656	micro	NM_001030676.2	NA	NA	1355	0.013	0	SRX11722867, SRX11722868, SRX11722871, SRX14125033, SRX14125034, SRX19311940, SRX19311958, SRX19311960, SRX19311961	1325.531	1	1	0	1311.428, 1342.08
CP100571.1:11267656-11268049	CP100571.1:11267557-11267656	CP100571.1:11268049-11268168	micro	NM_001030676.2	NA	NA	393	0.046	0	SRX11722867, SRX11722868, SRX11722871, SRX14125033, SRX14125034, SRX19311957, SRX19311958, SRX19311960, SRX19311961	388.324	1	1	0	390.551, 412.666
CP100571.1:11268168-11268873	CP100571.1:11268049-11268168	CP100571.1:11268873-11268936	micro	NM_001030676.2	NA	NA	705	0.06	0	SRX11722867, SRX11722868, SRX11722871, SRX14125033, SRX14125034, SRX19311957, SRX19311958, SRX19311959, SRX19311960, SRX19311961	697.073	1	1	0	686.125, 704.875
CP100571.1:11268936-11270797	CP100571.1:11268873-11268936	CP100571.1:11270797-11270858	micro	NM_001030676.2	NA	NA	1861	0	0	SRX11722867, SRX11722868, SRX11722871, SRX14125033, SRX14125034, SRX19311940, SRX19311957, SRX19311958, SRX19311959, SRX19311960, SRX19311961	1822.254	1	1	0	1819.833, 1851.818
CP100571.1:11270858-11271112	CP100571.1:11270797-11270858	CP100571.1:11271112-11271138	micro	NM_001030676.2	NA	NA	254	0	0	NA	NA	0	NA	NA	NA
CP100571.1:11271138-11271533	CP100571.1:11271112-11271138	CP100571.1:11271533-11271608	micro	NM_001030676.2	NA	NA	395	0	0	NA	NA	0	NA	NA	NA
CP100571.1:11271608-11272211	CP100571.1:11271533-11271608	CP100571.1:11272211-11272309	micro	NM_001030676.2	NA	NA	603	0	0	SRX11722867, SRX11722868, SRX11722871, SRX14125033, SRX14125034, SRX19311957, SRX19311958, SRX19311959, SRX19311960, SRX19311961	593.655	1	1	0	580.111, 602.4
CP100571.1:10813304-10816410	CP100571.1:10813275-10813304	CP100571.1:10816410-10816543	micro	NM_001030677.1	NA	NA	3106	0	0	SRX14125033, SRX19311959	3039.883	1	NA	0	3025.0, 3071.333
CP100571.1:10853320-10855023	CP100571.1:10853263-10853320	CP100571.1:10855023-10855078	micro	NM_001030677.1	NA	NA	1703	0	0	SRX11722867, SRX11722868, SRX11722871, SRX14125033, SRX14125034, SRX19311940, SRX19311957, SRX19311958, SRX19311959, SRX19311960, SRX19311961	1661.472	1	1	0	1611.5, 1677.380
CP100571.1:10855078-10857628	CP100571.1:10855023-10855078	CP100571.1:10857628-10858376	micro	NM_001030677.1	NA	NA	2550	0.028	0	SRX11722867, SRX11722868, SRX11722871, SRX14125033, SRX14125034, SRX19311940, SRX19311957, SRX19311958, SRX19311960, SRX19311961	2482.003	1	1	0	2430.0, 2505.923
CP100571.1:10858376-10858439	CP100571.1:10857628-10858376	CP100571.1:10858439-10861378	micro	NM_001030677.1	NA	NA	63	0	0	NA	NA	0	NA	NA	NA
CP100571.1:10861378-10861423	CP100571.1:10858439-10861378	CP100571.1:10861423-10862002	micro	NM_001030677.1	NA	NA	45	0	0	NA	NA	0	NA	NA	NA
CP100571.1:10816543-10816856	CP100571.1:10816410-10816543	CP100571.1:10816856-10816972	micro	NM_001030677.1	NA	NA	313	0	0	SRX11722867, SRX11722868, SRX11722871, SRX14125033, SRX14125034, SRX19311957, SRX19311958, SRX19311959, SRX19311960, SRX19311961	308.123	1	1	0	305.466, 318.0
CP100571.1:10816972-10817974	CP100571.1:10816856-10816972	CP100571.1:10817974-10818095	micro	NM_001030677.1	NA	NA	1002	0	0	SRX11722867, SRX11722868, SRX11722871, SRX14125033, SRX14125034, SRX19311940, SRX19311958, SRX19311959, SRX19311960, SRX19311961	982.602	1	1	0	983.7, 1001.3
CP100571.1:10818095-10822390	CP100571.1:10817974-10818095	CP100571.1:10822390-10822478	micro	NM_001030677.1	NA	NA	4295	0	0	SRX11722867, SRX11722868, SRX11722871, SRX14125033, SRX14125034, SRX19311940, SRX19311957, SRX19311958, SRX19311959, SRX19311960, SRX19311961	4181.382	1	1	0	4212.25, 4265.3
CP100571.1:10822478-10824525	CP100571.1:10822390-10822478	CP100571.1:10824525-10824619	micro	NM_001030677.1	NA	NA	2047	0.016	0	SRX11722867, SRX11722868, SRX11722871, SRX14125033, SRX14125034, SRX19311957, SRX19311958, SRX19311959, SRX19311960, SRX19311961	2005.352	1	1	0	2003.5, 2028.692
CP100571.1:10824619-10827618	CP100571.1:10824525-10824619	CP100571.1:10827618-10827725	micro	NM_001030677.1	NA	NA	2999	0.022	0	SRX11722867, SRX11722868, SRX11722871, SRX14125033, SRX14125034, SRX19311940, SRX19311957, SRX19311958, SRX19311959, SRX19311960, SRX19311961	2939.864	1	1	0	2946.833, 2979.823
CP100571.1:10827725-10828141	CP100571.1:10827618-10827725	CP100571.1:10828141-10828262	micro	NM_001030677.1	NA	NA	416	0	0	SRX11722867, SRX11722868, SRX11722871, SRX14125033, SRX14125034, SRX19311940, SRX19311958, SRX19311959, SRX19311960, SRX19311961	411.212	1	1	0	406.818, 418.312
CP100571.1:10828262-10838334	CP100571.1:10828141-10828262	CP100571.1:10838334-10838427	micro	NM_001030677.1	NA	NA	10072	0.01	0	SRX11722867, SRX11722868, SRX11722871, SRX14125033, SRX14125034, SRX19311940, SRX19311957, SRX19311958, SRX19311959, SRX19311960, SRX19311961	9797.005	1	1	0	9768.4, 9931.857
CP100571.1:10838427-10853263	CP100571.1:10838334-10838427	CP100571.1:10853263-10853320	micro	NM_001030677.1	NA	NA	14836	0.01	0	SRX11722867, SRX11722868, SRX11722871, SRX14125033, SRX14125034, SRX19311940, SRX19311957, SRX19311958, SRX19311959, SRX19311960, SRX19311961	14425.593	1	1	0	14471.2, 14666.8
CP100571.1:10578826-10579478	CP100571.1:10578630-10578826	CP100571.1:10579478-10579551	micro	NM_001030678.1	NA	NA	652	0.261	0	SRX11722867, SRX11722868, SRX11722871, SRX14125033, SRX14125034, SRX19311940, SRX19311957, SRX19311959, SRX19311960, SRX19311961	622.716	1	1	0	599.0, 629.576
CP100571.1:10579551-10655103	CP100571.1:10579478-10579551	CP100571.1:10655103-10655344	micro	NM_001030678.1	NA	NA	75552	0.016	0	NA	NA	0	NA	NA	NA
CP100571.1:10655344-10659886	CP100571.1:10655103-10655344	CP100571.1:10659886-10660077	micro	NM_001030678.1	NA	NA	4542	0	0	SRX11722867, SRX11722868, SRX11722871, SRX14125033, SRX14125034, SRX19311940, SRX19311957, SRX19311958, SRX19311959, SRX19311960, SRX19311961	4410.533	1	1	0	4428.2, 4503.222
CP100571.1:10660077-10661578	CP100571.1:10659886-10660077	CP100571.1:10661578-10661702	micro	NM_001030678.1	NA	NA	1501	0	0	SRX11722867, SRX11722868, SRX11722871, SRX14125033, SRX14125034, SRX19311940, SRX19311957, SRX19311960, SRX19311961	1467.4	1	1	0	1469.8, 1491.0
CP100571.1:10661702-10668194	CP100571.1:10661578-10661702	CP100571.1:10668194-10668359	micro	NM_001030678.1	NA	NA	6492	0.011	0	SRX11722867, SRX11722868, SRX11722871, SRX14125033, SRX14125034, SRX19311940, SRX19311957, SRX19311958, SRX19311959, SRX19311960, SRX19311961	6328.547	1	1	0	6302.0, 6427.181
CP100571.1:10668359-10669496	CP100571.1:10668194-10668359	CP100571.1:10669496-10669608	micro	NM_001030678.1	NA	NA	1137	0.052	0	SRX11722867, SRX11722868, SRX11722871, SRX14125033, SRX14125034, SRX19311940, SRX19311957, SRX19311958, SRX19311959, SRX19311960, SRX19311961	1104.664	1	1	0	1113.941, 1136.0
CP100571.1:10669608-10670421	CP100571.1:10669496-10669608	CP100571.1:10670421-10670511	micro	NM_001030678.1	NA	NA	813	0.066	0	SRX11722867, SRX11722868, SRX11722871, SRX14125033, SRX14125034, SRX19311940, SRX19311957, SRX19311958, SRX19311960, SRX19311961	781.304	1	1	0	779.333, 801.571
CP100571.1:10670511-10672985	CP100571.1:10670421-10670511	CP100571.1:10672985-10673845	micro	NM_001030678.1	NA	NA	2474	0	0	SRX11722867, SRX11722868, SRX11722871, SRX14125033, SRX14125034, SRX19311940, SRX19311958, SRX19311960, SRX19311961	2404.908	1	1	0	2384.5, 2447.272
CP100571.1:10673845-10673891	CP100571.1:10672985-10673845	CP100571.1:10673891-10674548	micro	NM_001030678.1	NA	NA	46	0	0	NA	NA	0	NA	NA	NA
CP100571.1:9800901-9802299	CP100571.1:9802299-9802316	CP100571.1:9800872-9800901	micro	NM_001030680.1	NA	NA	1398	0.034	0	NA	NA	0	NA	NA	NA
CP100571.1:9764688-9765373	CP100571.1:9765373-9765484	CP100571.1:9764591-9764688	micro	NM_001030680.1	NA	NA	685	0	0	SRX11722867, SRX11722868, SRX11722871, SRX14125033, SRX14125034, SRX19311940, SRX19311958, SRX19311959, SRX19311960, SRX19311961	674.596	1	1	0	676.1, 684.933
CP100571.1:9764157-9764591	CP100571.1:9764591-9764688	CP100571.1:9764046-9764157	micro	NM_001030680.1	NA	NA	434	0	0	SRX11722867, SRX11722868, SRX11722871, SRX14125033, SRX14125034, SRX19311940, SRX19311957, SRX19311958, SRX19311959, SRX19311960, SRX19311961	428.803	1	1	0	425.384, 435.611
CP100571.1:9763462-9764046	CP100571.1:9764046-9764157	CP100571.1:9763370-9763462	micro	NM_001030680.1	NA	NA	584	0	0	SRX11722867, SRX11722868, SRX11722871, SRX14125033, SRX14125034, SRX19311958, SRX19311959, SRX19311960, SRX19311961	577.797	1	1	0	578.352, 591.75
CP100571.1:9762553-9763370	CP100571.1:9763370-9763462	CP100571.1:9762354-9762553	micro	NM_001030680.1	NA	NA	817	0.049	0	SRX11722867, SRX11722868, SRX11722871, SRX14125033, SRX14125034, SRX19311940, SRX19311958, SRX19311959, SRX19311960, SRX19311961	803.139	1	1	0	796.9, 812.684
CP100571.1:9760740-9762354	CP100571.1:9762354-9762553	CP100571.1:9760582-9760740	micro	NM_001030680.1	NA	NA	1614	0	0	SRX11722867, SRX11722868, SRX11722871, SRX14125033, SRX14125034, SRX19311957, SRX19311958, SRX19311959, SRX19311960, SRX19311961	1585.13	1	1	0	1587.090, 1609.571
CP100571.1:9759174-9760582	CP100571.1:9760582-9760740	CP100571.1:9759040-9759174	micro	NM_001030680.1	NA	NA	1408	0	0	SRX11722867, SRX11722868, SRX11722871, SRX14125033, SRX14125034, SRX19311940, SRX19311957, SRX19311958, SRX19311959, SRX19311960, SRX19311961	1377.33	1	1	0	1331.5, 1399.357
CP100571.1:9758228-9759040	CP100571.1:9759040-9759174	CP100571.1:9758088-9758228	micro	NM_001030680.1	NA	NA	812	0	0	SRX11722867, SRX11722868, SRX11722871, SRX14125033, SRX14125034, SRX19311940, SRX19311957, SRX19311958, SRX19311959, SRX19311960, SRX19311961	800.209	1	1	0	798.0, 811.461
CP100571.1:9756410-9758088	CP100571.1:9758088-9758228	CP100571.1:9756284-9756410	micro	NM_001030680.1	NA	NA	1678	0.035	0	SRX11722867, SRX11722868, SRX11722871, SRX14125033, SRX14125034, SRX19311940, SRX19311957, SRX19311958, SRX19311959, SRX19311960, SRX19311961	1640.762	1	1	0	1635.5, 1665.736
CP100571.1:9754650-9756284	CP100571.1:9756284-9756410	CP100571.1:9754605-9754650	micro	NM_001030680.1	NA	NA	1634	0	0	SRX11722867, SRX11722868, SRX11722871, SRX14125033, SRX14125034, SRX19311940, SRX19311957, SRX19311958, SRX19311959, SRX19311960, SRX19311961	1607.082	1	1	0	1621.294, 1646.2
CP100571.1:9751950-9754605	CP100571.1:9754605-9754650	CP100571.1:9751507-9751950	micro	NM_001030680.1	NA	NA	2655	0.019	0	SRX11722867, SRX11722868, SRX11722871, SRX14125033, SRX14125034, SRX19311940, SRX19311957, SRX19311958, SRX19311959, SRX19311960, SRX19311961	2593.416	1	1	0	2607.666, 2637.2
CP100571.1:9781986-9800872	CP100571.1:9800872-9800901	CP100571.1:9781875-9781986	micro	NM_001030680.1	NA	NA	18886	0.009	0	SRX14125034, SRX19311960	18581.05	1	NA	0	NA
CP100571.1:9781837-9781875	CP100571.1:9781875-9781986	CP100571.1:9781819-9781837	micro	NM_001030680.1	NA	NA	38	0	0	NA	NA	0	NA	NA	NA
CP100571.1:9778968-9781819	CP100571.1:9781819-9781837	CP100571.1:9778750-9778968	micro	NM_001030680.1	NA	NA	2851	0	0	NA	NA	0	NA	NA	NA
CP100571.1:9774908-9778750	CP100571.1:9778750-9778968	CP100571.1:9774744-9774908	micro	NM_001030680.1	NA	NA	3842	0.014	0	SRX11722867, SRX11722868, SRX11722871, SRX14125033, SRX14125034, SRX19311940, SRX19311958, SRX19311960, SRX19311961	3760.375	1	1	0	3658.5, 3805.571
CP100571.1:9772305-9774744	CP100571.1:9774744-9774908	CP100571.1:9772181-9772305	micro	NM_001030680.1	NA	NA	2439	0	0	SRX11722867, SRX11722868, SRX11722871, SRX14125033, SRX14125034, SRX19311940, SRX19311957, SRX19311958, SRX19311959, SRX19311960, SRX19311961	2386.922	1	1	0	2407.166, 2432.928
CP100571.1:9766906-9772181	CP100571.1:9772181-9772305	CP100571.1:9766812-9766906	micro	NM_001030680.1	NA	NA	5275	0.005	0	SRX11722867, SRX11722868, SRX11722871, SRX14125033, SRX14125034, SRX19311957, SRX19311958, SRX19311960, SRX19311961	5173.325	1	1	0	5175.75, 5227.6
CP100571.1:9766392-9766812	CP100571.1:9766812-9766906	CP100571.1:9766298-9766392	micro	NM_001030680.1	NA	NA	420	0	0	SRX11722867, SRX11722868, SRX11722871, SRX14125034, SRX19311940, SRX19311958, SRX19311959, SRX19311960, SRX19311961	412.52	1	1	0	NA
CP100571.1:9765484-9766298	CP100571.1:9766298-9766392	CP100571.1:9765373-9765484	micro	NM_001030680.1	NA	NA	814	0	0	SRX11722867, SRX11722868, SRX11722871, SRX14125033, SRX14125034, SRX19311940, SRX19311957, SRX19311958, SRX19311959, SRX19311960, SRX19311961	797.096	1	1	0	789.571, 815.187
CP100571.1:8938869-8979410	CP100571.1:8938760-8938869	CP100571.1:8979410-8980336	micro	NM_001030681.1	NA	NA	40541	NA	0	NA	NA	NA	NA	NA	NA
CP100571.1:8980336-8980358	CP100571.1:8979410-8980336	CP100571.1:8980358-8980360	micro	NM_001030681.1	NA	NA	22	0	0	NA	NA	0	NA	NA	NA
CP100571.1:8980360-8984855	CP100571.1:8980358-8980360	CP100571.1:8984855-8985019	micro	NM_001030681.1	NA	NA	4495	0.012	0	NA	NA	0	NA	NA	NA
CP100571.1:8985019-8986736	CP100571.1:8984855-8985019	CP100571.1:8986736-8986842	micro	NM_001030681.1	NA	NA	1717	0.024	0	SRX11722867, SRX11722868, SRX11722871, SRX14125033, SRX14125034, SRX19311940, SRX19311958, SRX19311959, SRX19311960, SRX19311961	1671.785	1	1	0	1676.562, 1706.214
CP100571.1:8986842-8987102	CP100571.1:8986736-8986842	CP100571.1:8987102-8987198	micro	NM_001030681.1	NA	NA	260	0	0	SRX11722868, SRX11722871, SRX14125034, SRX19311940, SRX19311957, SRX19311958, SRX19311961	255.003	1	1	0	NA
CP100571.1:8987198-8988233	CP100571.1:8987102-8987198	CP100571.1:8988233-8988840	micro	NM_001030681.1	NA	NA	1035	0	0	SRX11722867, SRX11722868, SRX11722871, SRX14125033, SRX14125034, SRX19311940, SRX19311957, SRX19311958, SRX19311959, SRX19311960, SRX19311961	1010.195	1	1	0	1004.692, 1029.052
CP100571.1:7707863-7708204	CP100571.1:7708204-7708394	CP100571.1:7707646-7707863	micro	NM_001030682.1	NA	NA	341	0	0	SRX11722867, SRX11722868, SRX11722871, SRX14125033, SRX14125034, SRX19311940, SRX19311958, SRX19311959, SRX19311961	335.358	1	1	0	328.4, 345.352
CP100571.1:7707054-7707646	CP100571.1:7707646-7707863	CP100571.1:7706966-7707054	micro	NM_001030682.1	NA	NA	592	0	0	SRX11722867, SRX11722868, SRX11722871, SRX14125033, SRX14125034, SRX19311940, SRX19311957, SRX19311958, SRX19311959, SRX19311960, SRX19311961	595.463	1	1	0	586.428, 610.142
CP100571.1:7706522-7706966	CP100571.1:7706966-7707054	CP100571.1:7706490-7706522	micro	NM_001030682.1	NA	NA	444	0	0	SRX11722871, SRX14125033, SRX14125034, SRX19311958, SRX19311961	434.743	1	1	0	424.5, 436.833
CP100571.1:7706398-7706490	CP100571.1:7706490-7706522	CP100571.1:7706298-7706398	micro	NM_001030682.1	NA	NA	92	0	0	SRX19311961	88.25, 104.0	2	NA	1	NA
CP100571.1:7706264-7706298	CP100571.1:7706298-7706398	CP100571.1:7705959-7706264	micro	NM_001030682.1	NA	NA	34	0	0	NA	NA	0	NA	NA	NA
CP100571.1:7705894-7705959	CP100571.1:7705959-7706264	CP100571.1:7705689-7705894	micro	NM_001030682.1	NA	NA	65	0	0	NA	NA	0	NA	NA	NA
CP100571.1:7686408-7687032	CP100571.1:7687032-7687180	CP100571.1:7686346-7686408	micro	NM_001030683.1	NA	NA	624	0	0	SRX11722867, SRX11722868, SRX11722871, SRX14125033, SRX14125034, SRX19311940, SRX19311957, SRX19311958, SRX19311959, SRX19311960, SRX19311961	611.435	1	1	0	607.916, 623.375
CP100571.1:7685527-7686346	CP100571.1:7686346-7686408	CP100571.1:7685477-7685527	micro	NM_001030683.1	NA	NA	819	0	0	SRX11722867, SRX11722868, SRX11722871, SRX14125033, SRX14125034, SRX19311940, SRX19311957, SRX19311958, SRX19311959, SRX19311960, SRX19311961	805.836	1	1	0	813.266, 826.0
CP100571.1:7685389-7685477	CP100571.1:7685477-7685527	CP100571.1:7685354-7685389	micro	NM_001030683.1	NA	NA	88	0	0	NA	NA	0	NA	NA	NA
CP100571.1:7683426-7685354	CP100571.1:7685354-7685389	CP100571.1:7683292-7683426	micro	NM_001030683.1	NA	NA	1928	0.012	0	SRX11722867, SRX11722868, SRX11722871, SRX14125033, SRX14125034, SRX19311940, SRX19311957, SRX19311958, SRX19311959, SRX19311960, SRX19311961	1878.283	1	1	0	1860.25, 1907.111
CP100571.1:7682735-7683292	CP100571.1:7683292-7683426	CP100571.1:7681653-7682735	micro	NM_001030683.1	NA	NA	557	0	0	SRX11722867, SRX11722868, SRX11722871, SRX14125033, SRX14125034, SRX19311940, SRX19311958, SRX19311959, SRX19311960, SRX19311961	548.557, 621.0	2	1.3	0.1	547.777, 558.428
CP100571.1:7681609-7681653	CP100571.1:7681653-7682735	CP100571.1:7679978-7681609	micro	NM_001030683.1	NA	NA	44	0.455	0	NA	NA	0	NA	NA	NA
CP100571.1:7069394-7069430	CP100571.1:7069332-7069394	CP100571.1:7069430-7069456	micro	NM_001030685.1	NA	NA	36	0	0	NA	NA	0	NA	NA	NA
CP100571.1:7074597-7075062	CP100571.1:7074504-7074597	CP100571.1:7075062-7075217	micro	NM_001030685.1	NA	NA	465	0	0	SRX11722867, SRX11722868, SRX11722871, SRX14125033, SRX14125034, SRX19311940, SRX19311957, SRX19311958, SRX19311959, SRX19311960, SRX19311961	458.464	1	1	0	446.25, 464.76
CP100571.1:7075217-7075819	CP100571.1:7075062-7075217	CP100571.1:7075819-7075949	micro	NM_001030685.1	NA	NA	602	0	0	SRX11722867, SRX11722868, SRX11722871, SRX14125033, SRX14125034, SRX19311940, SRX19311957, SRX19311958, SRX19311959, SRX19311960, SRX19311961	595.43	1	1	0	585.5, 606.55
CP100571.1:7075949-7076182	CP100571.1:7075819-7075949	CP100571.1:7076182-7076279	micro	NM_001030685.1	NA	NA	233	0	0	SRX11722867, SRX11722868, SRX11722871, SRX14125033, SRX19311958, SRX19311959, SRX19311961	231.786	1	1	0	230.2, 243.714
CP100571.1:7076279-7077610	CP100571.1:7076182-7076279	CP100571.1:7077610-7077688	micro	NM_001030685.1	NA	NA	1331	0	0	SRX11722867, SRX11722868, SRX11722871, SRX14125033, SRX14125034, SRX19311940, SRX19311958, SRX19311959, SRX19311960, SRX19311961	1309.928	1	1	0	1302.818, 1326.222
CP100571.1:7077688-7078510	CP100571.1:7077610-7077688	CP100571.1:7078510-7078606	micro	NM_001030685.1	NA	NA	822	0	0	SRX11722867, SRX11722868, SRX11722871, SRX14125033, SRX14125034, SRX19311940, SRX19311957, SRX19311958, SRX19311959, SRX19311960, SRX19311961	684.0, 801.941	2	1.273	0.091	790.166, 812.318
CP100571.1:7078606-7078706	CP100571.1:7078510-7078606	CP100571.1:7078706-7078798	micro	NM_001030685.1	NA	NA	100	0	0	SRX11722867, SRX11722868, SRX14125033, SRX14125034, SRX19311940, SRX19311961	99.545, 108.114	2	1.909	0.5	98.565, 106.375
CP100571.1:7078798-7079285	CP100571.1:7078706-7078798	CP100571.1:7079285-7079405	micro	NM_001030685.1	NA	NA	487	0	0	SRX11722867, SRX11722868, SRX11722871, SRX14125033, SRX14125034, SRX19311959, SRX19311960, SRX19311961	481.742	1	1	0	477.4, 491.629
CP100571.1:7079405-7079752	CP100571.1:7079285-7079405	CP100571.1:7079752-7079849	micro	NM_001030685.1	NA	NA	347	0	0	SRX11722867, SRX11722868, SRX11722871, SRX14125033, SRX14125034, SRX19311940, SRX19311957, SRX19311958, SRX19311959, SRX19311960, SRX19311961	341.645	1	1	0	343.2, 352.315
CP100571.1:7079849-7080362	CP100571.1:7079752-7079849	CP100571.1:7080362-7080468	micro	NM_001030685.1	NA	NA	513	0	0	SRX11722867, SRX11722868, SRX11722871, SRX14125033, SRX14125034, SRX19311940, SRX19311957, SRX19311958, SRX19311959, SRX19311960, SRX19311961	502.552	1	1	0	502.923, 515.526
CP100571.1:7080468-7080943	CP100571.1:7080362-7080468	CP100571.1:7080943-7081069	micro	NM_001030685.1	NA	NA	475	0.091	0	SRX11722867, SRX11722868, SRX11722871, SRX14125033, SRX14125034, SRX19311957, SRX19311958, SRX19311959, SRX19311960, SRX19311961	460.479	1	1	0	455.875, 471.4
CP100571.1:7069456-7069999	CP100571.1:7069430-7069456	CP100571.1:7069999-7070122	micro	NM_001030685.1	NA	NA	543	0.077	0	NA	NA	0	NA	NA	NA
CP100571.1:7081069-7081478	CP100571.1:7080943-7081069	CP100571.1:7081478-7081655	micro	NM_001030685.1	NA	NA	409	0	0	SRX11722867, SRX11722868, SRX11722871, SRX14125033, SRX14125034, SRX19311940, SRX19311957, SRX19311958, SRX19311959, SRX19311960, SRX19311961	401.216	1	1	0	400.187, 412.769
CP100571.1:7081655-7081860	CP100571.1:7081478-7081655	CP100571.1:7081860-7082153	micro	NM_001030685.1	NA	NA	205	0	0	SRX11722867, SRX11722868, SRX14125033, SRX19311940, SRX19311958, SRX19311959, SRX19311960, SRX19311961	142.0, 203.954	2	1.375	0.125	200.285, 207.153
CP100571.1:7070122-7071026	CP100571.1:7069999-7070122	CP100571.1:7071026-7071169	micro	NM_001030685.1	NA	NA	904	0.165	0	SRX11722867, SRX11722868, SRX11722871, SRX14125033, SRX14125034, SRX19311957, SRX19311958, SRX19311960, SRX19311961	886.799	1	1	0	886.538, 928.0
CP100571.1:7071169-7071432	CP100571.1:7071026-7071169	CP100571.1:7071432-7071538	micro	NM_001030685.1	NA	NA	263	0	0	SRX11722867, SRX11722868, SRX11722871, SRX14125034, SRX19311958, SRX19311960, SRX19311961	257.731	1	1	0	NA
CP100571.1:7071538-7072138	CP100571.1:7071432-7071538	CP100571.1:7072138-7072188	micro	NM_001030685.1	NA	NA	600	0	0	SRX11722867, SRX11722868, SRX11722871, SRX14125033, SRX14125034, SRX19311940, SRX19311957, SRX19311958, SRX19311959, SRX19311960, SRX19311961	590.136	1	1	0	581.666, 597.481
CP100571.1:7072188-7072539	CP100571.1:7072138-7072188	CP100571.1:7072539-7072685	micro	NM_001030685.1	NA	NA	351	0	0	SRX11722867, SRX11722868, SRX11722871, SRX14125033, SRX14125034, SRX19311940, SRX19311958, SRX19311960, SRX19311961	347.587	1	1	0	346.481, 358.444
CP100571.1:7072685-7073074	CP100571.1:7072539-7072685	CP100571.1:7073074-7073185	micro	NM_001030685.1	NA	NA	389	0	0	SRX11722867, SRX11722868, SRX11722871, SRX14125033, SRX14125034, SRX19311940, SRX19311957, SRX19311959, SRX19311960, SRX19311961	381.771	1	1	0	379.875, 392.941
CP100571.1:7073185-7073869	CP100571.1:7073074-7073185	CP100571.1:7073869-7073934	micro	NM_001030685.1	NA	NA	684	0	0	SRX11722867, SRX11722868, SRX11722871, SRX14125033, SRX14125034, SRX19311957, SRX19311958, SRX19311959, SRX19311960, SRX19311961	676.205	1	1	0	672.363, 689.470
CP100571.1:7073934-7074504	CP100571.1:7073869-7073934	CP100571.1:7074504-7074597	micro	NM_001030685.1	NA	NA	570	0	0	SRX11722867, SRX11722868, SRX11722871, SRX14125033, SRX14125034, SRX19311957, SRX19311958, SRX19311959, SRX19311960, SRX19311961	563.649, 655.0	2	1.3	0.1	559.909, 569.611
CP100571.1:6672667-6676799	CP100571.1:6672540-6672667	CP100571.1:6676799-6676924	micro	NM_001030686.1	NA	NA	4132	0.008	0	SRX11722867, SRX11722868, SRX11722871, SRX14125033, SRX14125034, SRX19311957, SRX19311958, SRX19311959, SRX19311960, SRX19311961	4062.11	1	1	0	4057.142, 4128.083
CP100571.1:6681841-6682827	CP100571.1:6681773-6681841	CP100571.1:6682827-6682900	micro	NM_001030686.1	NA	NA	986	0	0	SRX11722867, SRX11722868, SRX11722871, SRX14125033, SRX14125034, SRX19311940, SRX19311957, SRX19311958, SRX19311959, SRX19311960, SRX19311961	969.306	1	1	0	955.6, 976.1
CP100571.1:6682900-6683452	CP100571.1:6682827-6682900	CP100571.1:6683452-6683569	micro	NM_001030686.1	NA	NA	552	0	0	SRX11722867, SRX11722868, SRX11722871, SRX14125033, SRX14125034, SRX19311940, SRX19311957, SRX19311958, SRX19311959, SRX19311960, SRX19311961	540.381	1	1	0	543.777, 553.307
CP100571.1:6683569-6684550	CP100571.1:6683452-6683569	CP100571.1:6684550-6684680	micro	NM_001030686.1	NA	NA	981	0	0	SRX11722867, SRX11722868, SRX11722871, SRX14125033, SRX14125034, SRX19311940, SRX19311957, SRX19311958, SRX19311960, SRX19311961	966.337	1	1	0	966.714, 989.777
CP100571.1:6684680-6686496	CP100571.1:6684550-6684680	CP100571.1:6686496-6686539	micro	NM_001030686.1	NA	NA	1816	0	0	SRX11722867, SRX11722868, SRX11722871, SRX14125033, SRX14125034, SRX19311940, SRX19311957, SRX19311958, SRX19311960, SRX19311961	1779.807	1	1	0	1779.333, 1815.764
CP100571.1:6686539-6693305	CP100571.1:6686496-6686539	CP100571.1:6693305-6693354	micro	NM_001030686.1	NA	NA	6766	0.009	0	SRX11722867, SRX11722868, SRX11722871, SRX14125033, SRX14125034, SRX19311940, SRX19311957, SRX19311958, SRX19311960, SRX19311961	6628.392	1	1	0	6648.0, 6719.428
CP100571.1:6693354-6694153	CP100571.1:6693305-6693354	CP100571.1:6694153-6694236	micro	NM_001030686.1	NA	NA	799	0	0	SRX11722867, SRX11722868, SRX11722871, SRX14125033, SRX14125034, SRX19311957, SRX19311958, SRX19311960, SRX19311961	787.439	1	1	0	787.9, 800.133
CP100571.1:6694236-6695024	CP100571.1:6694153-6694236	CP100571.1:6695024-6695150	micro	NM_001030686.1	NA	NA	788	0	0	SRX11722867, SRX11722868, SRX11722871, SRX14125033, SRX14125034, SRX19311957, SRX19311958, SRX19311960, SRX19311961	775.075	1	1	0	775.333, 792.777
CP100571.1:6695150-6701145	CP100571.1:6695024-6695150	CP100571.1:6701145-6701570	micro	NM_001030686.1	NA	NA	5995	0.012	0	SRX11722867, SRX11722868, SRX11722871, SRX14125033, SRX14125034, SRX19311940, SRX19311957, SRX19311958, SRX19311959, SRX19311960, SRX19311961	5871.653	1	1	0	5917.666, 5976.0
CP100571.1:6701570-6701624	CP100571.1:6701145-6701570	CP100571.1:6701624-6702369	micro	NM_001030686.1	NA	NA	54	0.796	0	NA	NA	0	NA	NA	NA
CP100571.1:6702369-6702401	CP100571.1:6701624-6702369	CP100571.1:6702401-6702656	micro	NM_001030686.1	NA	NA	32	0	0	NA	NA	0	NA	NA	NA
CP100571.1:6676924-6677413	CP100571.1:6676799-6676924	CP100571.1:6677413-6677463	micro	NM_001030686.1	NA	NA	489	0	0	SRX11722867, SRX11722868, SRX11722871, SRX14125033, SRX14125034, SRX19311940, SRX19311957, SRX19311958, SRX19311959, SRX19311960, SRX19311961	482.383	1	1	0	475.111, 488.0
CP100571.1:6677463-6677689	CP100571.1:6677413-6677463	CP100571.1:6677689-6677777	micro	NM_001030686.1	NA	NA	226	0	0	SRX11722867, SRX11722868, SRX11722871, SRX14125033, SRX14125034, SRX19311957, SRX19311958, SRX19311960, SRX19311961	223.425	1	1	0	222.6, 231.75
CP100571.1:6677777-6677927	CP100571.1:6677689-6677777	CP100571.1:6677927-6678093	micro	NM_001030686.1	NA	NA	150	0	0	SRX11722867, SRX11722871, SRX14125033, SRX14125034, SRX19311959	147.271, 166.666	2	1.6	0.2	136.666, 148.095
CP100571.1:6678093-6678631	CP100571.1:6677927-6678093	CP100571.1:6678631-6678666	micro	NM_001030686.1	NA	NA	538	0	0	SRX11722867, SRX11722868, SRX11722871, SRX14125033, SRX14125034, SRX19311957, SRX19311958, SRX19311960, SRX19311961	532.517	1	1	0	524.571, 542.0
CP100571.1:6678666-6678866	CP100571.1:6678631-6678666	CP100571.1:6678866-6678919	micro	NM_001030686.1	NA	NA	200	0	0	SRX11722867, SRX11722868, SRX11722871, SRX14125033, SRX14125034, SRX19311957, SRX19311958, SRX19311959, SRX19311960, SRX19311961	197.655	1	1	0	192.0, 201.0
CP100571.1:6678919-6679444	CP100571.1:6678866-6678919	CP100571.1:6679444-6679542	micro	NM_001030686.1	NA	NA	525	0	0	SRX11722867, SRX11722868, SRX11722871, SRX14125033, SRX14125034, SRX19311940, SRX19311957, SRX19311958, SRX19311959, SRX19311960, SRX19311961	516.382	1	1	0	501.75, 524.875
CP100571.1:6679542-6680772	CP100571.1:6679444-6679542	CP100571.1:6680772-6680906	micro	NM_001030686.1	NA	NA	1230	0.046	0	SRX11722867, SRX11722868, SRX11722871, SRX14125033, SRX14125034, SRX19311958, SRX19311959, SRX19311960, SRX19311961	1206.263	1	1	0	1208.055, 1234.0
CP100571.1:6680906-6681773	CP100571.1:6680772-6680906	CP100571.1:6681773-6681841	micro	NM_001030686.1	NA	NA	867	0	0	SRX11722867, SRX11722868, SRX11722871, SRX14125033, SRX14125034, SRX19311940, SRX19311957, SRX19311958, SRX19311959, SRX19311960, SRX19311961	854.724	1	1	0	850.181, 872.125
CP100571.1:6552179-6552273	CP100571.1:6552273-6552447	CP100571.1:6551908-6552179	micro	NM_001030687.1	NA	NA	94	0.638	0	SRX11722871, SRX14125033, SRX19311957, SRX19311958, SRX19311960, SRX19311961	93.222, 102.649	2	1.97	0.667	92.083, 98.8
CP100571.1:6551280-6551908	CP100571.1:6551908-6552179	CP100571.1:6551105-6551280	micro	NM_001030687.1	NA	NA	628	0	0	SRX11722867, SRX11722868, SRX11722871, SRX14125033, SRX14125034, SRX19311957, SRX19311958, SRX19311959, SRX19311960	617.22	1	1	0	614.210, 629.333
CP100571.1:6551013-6551105	CP100571.1:6551105-6551280	CP100571.1:6550886-6551013	micro	NM_001030687.1	NA	NA	92	0	0	SRX11722867, SRX11722868, SRX19311940, SRX19311957, SRX19311959, SRX19311961	87.680, 97.283, 102.0	3	2.491	0.833	NA
CP100571.1:6550248-6550886	CP100571.1:6550886-6551013	CP100571.1:6549882-6550248	micro	NM_001030687.1	NA	NA	638	0	0	SRX11722867, SRX11722871, SRX14125033, SRX14125034, SRX19311957, SRX19311958, SRX19311959, SRX19311960, SRX19311961	627.554	1	1	0	624.714, 641.705
CP100571.1:6549843-6549882	CP100571.1:6549882-6550248	CP100571.1:6548854-6549843	micro	NM_001030687.1	NA	NA	39	0	0	NA	NA	0	NA	NA	NA
CP100571.1:6499608-6499809	CP100571.1:6499809-6499823	CP100571.1:6499374-6499608	micro	NM_001030688.1	NA	NA	201	0	0	NA	NA	0	NA	NA	NA
CP100571.1:6498982-6499374	CP100571.1:6499374-6499608	CP100571.1:6498801-6498982	micro	NM_001030688.1	NA	NA	392	0	0	SRX11722867, SRX11722868, SRX11722871, SRX14125033, SRX14125034, SRX19311940, SRX19311957, SRX19311958, SRX19311959, SRX19311960	386.735	1	1	0	384.909, 394.333
CP100571.1:6498412-6498801	CP100571.1:6498801-6498982	CP100571.1:6498306-6498412	micro	NM_001030688.1	NA	NA	389	0	0	SRX11722867, SRX11722868, SRX11722871, SRX14125033, SRX14125034, SRX19311940, SRX19311957, SRX19311958, SRX19311959, SRX19311960, SRX19311961	383.769	1	1	0	382.533, 392.272
CP100571.1:6497893-6498306	CP100571.1:6498306-6498412	CP100571.1:6497785-6497893	micro	NM_001030688.1	NA	NA	413	0	0	SRX11722867, SRX11722868, SRX11722871, SRX14125033, SRX14125034, SRX19311940, SRX19311957, SRX19311958, SRX19311959, SRX19311960, SRX19311961	401.772	1	1	0	399.285, 412.952
CP100571.1:6497322-6497785	CP100571.1:6497785-6497893	CP100571.1:6497224-6497322	micro	NM_001030688.1	NA	NA	463	0	0	SRX11722867, SRX11722868, SRX11722871, SRX14125033, SRX14125034, SRX19311940, SRX19311957, SRX19311958, SRX19311959	453.163	1	1	0	444.2, 463.368
CP100571.1:6496834-6497224	CP100571.1:6497224-6497322	CP100571.1:6495067-6496834	micro	NM_001030688.1	NA	NA	390	0	0	SRX11722871, SRX14125033, SRX14125034, SRX19311940, SRX19311957	362.95, 385.510	2	2	0.2	383.0, 388.333
CP100571.1:6495001-6495067	CP100571.1:6495067-6496834	CP100571.1:6494852-6495001	micro	NM_001030688.1	NA	NA	66	0	0	NA	NA	0	NA	NA	NA
CP100571.1:6324843-6330958	CP100571.1:6324747-6324843	CP100571.1:6330958-6331058	micro	NM_001030689.2	NA	NA	6115	0.014	0	SRX11722867, SRX11722868, SRX11722871, SRX14125033, SRX14125034, SRX19311957, SRX19311958, SRX19311959, SRX19311960	5967.696	1	1	0	5961.333, 6052.857
CP100571.1:6331058-6332763	CP100571.1:6330958-6331058	CP100571.1:6332763-6332848	micro	NM_001030689.2	NA	NA	1705	0	0	SRX11722867, SRX11722868, SRX11722871, SRX14125033, SRX19311940, SRX19311957, SRX19311958, SRX19311960, SRX19311961	1666.779	1	1	0	1661.583, 1691.913
CP100571.1:6332848-6333102	CP100571.1:6332763-6332848	CP100571.1:6333102-6333201	micro	NM_001030689.2	NA	NA	254	0	0	SRX11722867, SRX11722868, SRX11722871, SRX14125033, SRX14125034, SRX19311959, SRX19311960, SRX19311961	251.966	1	1	0	250.806, 262.8
CP100571.1:6333201-6333234	CP100571.1:6333102-6333201	CP100571.1:6333234-6333236	micro	NM_001030689.2	NA	NA	33	0	0	NA	NA	0	NA	NA	NA
CP100571.1:6333236-6334027	CP100571.1:6333234-6333236	CP100571.1:6334027-6334121	micro	NM_001030689.2	NA	NA	791	0	0	NA	NA	0	NA	NA	NA
CP100571.1:6334121-6335415	CP100571.1:6334027-6334121	CP100571.1:6335415-6335543	micro	NM_001030689.2	NA	NA	1294	0	0	SRX11722867, SRX11722868, SRX11722871, SRX14125033, SRX19311940, SRX19311957, SRX19311958, SRX19311959, SRX19311960, SRX19311961	1262.512	1	1	0	1250.0, 1282.64
CP100571.1:6335543-6336444	CP100571.1:6335415-6335543	CP100571.1:6336444-6336533	micro	NM_001030689.2	NA	NA	901	0.037	0	SRX11722867, SRX11722868, SRX11722871, SRX14125033, SRX14125034, SRX19311940, SRX19311957, SRX19311958, SRX19311959, SRX19311960, SRX19311961	870.627	1	1	0	862.428, 884.363
CP100571.1:6336533-6336964	CP100571.1:6336444-6336533	CP100571.1:6336964-6337318	micro	NM_001030689.2	NA	NA	431	0	0	SRX11722867, SRX11722868, SRX11722871, SRX14125033, SRX14125034, SRX19311940, SRX19311957, SRX19311959, SRX19311960, SRX19311961	423.314	1	1	0	418.666, 432.391
CP100571.1:6337318-6337467	CP100571.1:6336964-6337318	CP100571.1:6337467-6337509	micro	NM_001030689.2	NA	NA	149	0	0	SRX11722867, SRX11722868, SRX11722871, SRX14125034, SRX19311960, SRX19311961	146.852	1	1	0	NA
CP100571.1:6253087-6253671	CP100571.1:6253050-6253087	CP100571.1:6253671-6253748	micro	NM_001030690.1	NA	NA	584	0	0	SRX11722867, SRX11722868, SRX11722871, SRX14125033, SRX14125034, SRX19311940, SRX19311957, SRX19311958, SRX19311959, SRX19311960, SRX19311961	573.428	1	1	0	571.7, 587.1
CP100571.1:6258762-6259497	CP100571.1:6258562-6258762	CP100571.1:6259497-6259586	micro	NM_001030690.1	NA	NA	735	0	0	SRX11722867, SRX11722868, SRX11722871, SRX14125033, SRX14125034, SRX19311940, SRX19311957, SRX19311958, SRX19311959, SRX19311960	721.888	1	1	0	723.190, 746.9
CP100571.1:6259586-6260109	CP100571.1:6259497-6259586	CP100571.1:6260109-6260174	micro	NM_001030690.1	NA	NA	523	0	0	SRX11722867, SRX11722868, SRX11722871, SRX14125033, SRX14125034, SRX19311940, SRX19311957, SRX19311958, SRX19311959, SRX19311960, SRX19311961	425.5, 524.032	2	1.273	0.091	523.615, 537.55
CP100571.1:6260174-6260706	CP100571.1:6260109-6260174	CP100571.1:6260706-6260825	micro	NM_001030690.1	NA	NA	532	0	0	SRX11722867, SRX11722868, SRX11722871, SRX14125033, SRX14125034, SRX19311940, SRX19311957, SRX19311958, SRX19311959, SRX19311960, SRX19311961	523.835	1	1	0	529.2, 559.0
CP100571.1:6260825-6260971	CP100571.1:6260706-6260825	CP100571.1:6260971-6261097	micro	NM_001030690.1	NA	NA	146	0	0	SRX11722867, SRX11722868, SRX11722871, SRX14125033, SRX19311958, SRX19311959	143.923	1	1	0	139.333, 147.15
CP100571.1:6261097-6261213	CP100571.1:6260971-6261097	CP100571.1:6261213-6261368	micro	NM_001030690.1	NA	NA	116	0	0	SRX11722867, SRX19311940, SRX19311957, SRX19311958	108.479, 115.433, 129.0	3	2.75	0.5	NA
CP100571.1:6261368-6261678	CP100571.1:6261213-6261368	CP100571.1:6261678-6261804	micro	NM_001030690.1	NA	NA	310	0.106	0	SRX11722867, SRX11722868, SRX11722871, SRX14125033, SRX19311940, SRX19311957, SRX19311958, SRX19311959, SRX19311960, SRX19311961	303.87	1	1	0	301.181, 309.416
CP100571.1:6261804-6262302	CP100571.1:6261678-6261804	CP100571.1:6262302-6262389	micro	NM_001030690.1	NA	NA	498	0	0	SRX11722867, SRX11722868, SRX11722871, SRX14125033, SRX14125034, SRX19311940, SRX19311957, SRX19311958, SRX19311959, SRX19311960, SRX19311961	489.192	1	1	0	455.0, 494.393
CP100571.1:6262389-6262475	CP100571.1:6262302-6262389	CP100571.1:6262475-6262549	micro	NM_001030690.1	NA	NA	86	0	0	SRX14125033, SRX19311940	85.200, 97.375	2	NA	1	86.352, 97.5
CP100571.1:6262549-6262716	CP100571.1:6262475-6262549	CP100571.1:6262716-6262833	micro	NM_001030690.1	NA	NA	167	0	0	SRX11722867, SRX11722871, SRX19311940, SRX19311960	161.702	1	1	0	NA
CP100571.1:6262833-6263144	CP100571.1:6262716-6262833	CP100571.1:6263144-6263263	micro	NM_001030690.1	NA	NA	311	0	0	SRX11722867, SRX11722868, SRX11722871, SRX14125033, SRX14125034, SRX19311940, SRX19311957, SRX19311958, SRX19311960	306.901	1	1	0	304.8, 315.928
CP100571.1:6253748-6254345	CP100571.1:6253671-6253748	CP100571.1:6254345-6254427	micro	NM_001030690.1	NA	NA	597	0	0	SRX11722867, SRX11722868, SRX11722871, SRX14125033, SRX19311940, SRX19311957, SRX19311958, SRX19311959, SRX19311960, SRX19311961	585.851	1	1	0	579.142, 596.352
CP100571.1:6263263-6263490	CP100571.1:6263144-6263263	CP100571.1:6263490-6263556	micro	NM_001030690.1	NA	NA	227	0	0	SRX11722867, SRX11722868, SRX11722871, SRX14125033, SRX14125034, SRX19311940, SRX19311957, SRX19311958, SRX19311959, SRX19311960, SRX19311961	226.097	1	1	0	223.583, 234.076
CP100571.1:6263556-6263996	CP100571.1:6263490-6263556	CP100571.1:6263996-6264124	micro	NM_001030690.1	NA	NA	440	0	0	SRX11722867, SRX11722868, SRX11722871, SRX14125033, SRX14125034, SRX19311940, SRX19311957, SRX19311958, SRX19311960, SRX19311961	434.117	1	1	0	431.380, 441.555
CP100571.1:6264124-6265064	CP100571.1:6263996-6264124	CP100571.1:6265064-6265197	micro	NM_001030690.1	NA	NA	940	0	0	SRX11722867, SRX11722868, SRX11722871, SRX14125033, SRX19311940, SRX19311957, SRX19311958, SRX19311959, SRX19311960, SRX19311961	916.796	1	1	0	910.555, 936.0
CP100571.1:6265197-6265532	CP100571.1:6265064-6265197	CP100571.1:6265532-6265638	micro	NM_001030690.1	NA	NA	335	0	0	SRX11722867, SRX11722868, SRX11722871, SRX14125033, SRX14125034, SRX19311940, SRX19311957, SRX19311958, SRX19311959, SRX19311961	326.073	1	1	0	322.583, 334.653
CP100571.1:6265638-6265853	CP100571.1:6265532-6265638	CP100571.1:6265853-6266059	micro	NM_001030690.1	NA	NA	215	0	0	SRX11722867, SRX11722868, SRX11722871, SRX14125034, SRX19311940, SRX19311958, SRX19311959	213.661, 235.0	2	1.429	0.143	NA
CP100571.1:6266059-6266678	CP100571.1:6265853-6266059	CP100571.1:6266678-6266847	micro	NM_001030690.1	NA	NA	619	0	0	SRX11722867, SRX11722868, SRX11722871, SRX14125033, SRX14125034, SRX19311957, SRX19311958, SRX19311959, SRX19311960, SRX19311961	609.958	1	1	0	608.5, 622.380
CP100571.1:6266847-6267072	CP100571.1:6266678-6266847	CP100571.1:6267072-6267141	micro	NM_001030690.1	NA	NA	225	0	0	SRX11722867, SRX11722868, SRX11722871, SRX14125033, SRX19311957, SRX19311961	220.965	1	1	0	213.4, 224.724
CP100571.1:6267141-6267773	CP100571.1:6267072-6267141	CP100571.1:6267773-6267840	micro	NM_001030690.1	NA	NA	632	0	0	SRX11722867, SRX11722868, SRX11722871, SRX14125033, SRX14125034, SRX19311957, SRX19311958, SRX19311960, SRX19311961	624.423	1	1	0	620.692, 634.611
CP100571.1:6267840-6268445	CP100571.1:6267773-6267840	CP100571.1:6268445-6268640	micro	NM_001030690.1	NA	NA	605	0	0	SRX11722867, SRX11722868, SRX11722871, SRX14125033, SRX14125034, SRX19311940, SRX19311957, SRX19311958, SRX19311959, SRX19311960, SRX19311961	595.072	1	1	0	584.857, 602.36
CP100571.1:6268640-6269133	CP100571.1:6268445-6268640	CP100571.1:6269133-6269210	micro	NM_001030690.1	NA	NA	493	0	0	SRX11722867, SRX11722868, SRX11722871, SRX14125033, SRX14125034, SRX19311940, SRX19311957, SRX19311958, SRX19311960, SRX19311961	481.768	1	1	0	470.125, 489.0
CP100571.1:6254427-6255039	CP100571.1:6254345-6254427	CP100571.1:6255039-6255117	micro	NM_001030690.1	NA	NA	612	0	0	SRX11722867, SRX11722868, SRX11722871, SRX14125033, SRX14125034, SRX19311940, SRX19311957, SRX19311958, SRX19311960, SRX19311961	602.377	1	1	0	604.4, 617.6
CP100571.1:6269210-6269539	CP100571.1:6269133-6269210	CP100571.1:6269539-6269624	micro	NM_001030690.1	NA	NA	329	0	0	SRX11722867, SRX11722868, SRX11722871, SRX14125033, SRX14125034, SRX19311940, SRX19311958, SRX19311959, SRX19311960, SRX19311961	321.763	1	1	0	316.866, 329.368
CP100571.1:6269624-6270029	CP100571.1:6269539-6269624	CP100571.1:6270029-6270174	micro	NM_001030690.1	NA	NA	405	0	0	SRX11722867, SRX11722868, SRX11722871, SRX14125033, SRX14125034, SRX19311940, SRX19311957, SRX19311958, SRX19311959, SRX19311961	399.787	1	1	0	400.153, 412.555
CP100571.1:6270174-6271340	CP100571.1:6270029-6270174	CP100571.1:6271340-6271521	micro	NM_001030690.1	NA	NA	1166	0	0	SRX11722867, SRX11722868, SRX11722871, SRX19311940, SRX19311957, SRX19311958, SRX19311959, SRX19311960, SRX19311961	1132.945	1	1	0	NA
CP100571.1:6271521-6271859	CP100571.1:6271340-6271521	CP100571.1:6271859-6272061	micro	NM_001030690.1	NA	NA	338	0	0	SRX11722867, SRX11722868, SRX11722871, SRX14125033, SRX19311940, SRX19311957, SRX19311958, SRX19311959, SRX19311960, SRX19311961	328.481	1	1	0	330.954, 342.428
CP100571.1:6272061-6272755	CP100571.1:6271859-6272061	CP100571.1:6272755-6272827	micro	NM_001030690.1	NA	NA	694	0	0	SRX11722867, SRX11722868, SRX11722871, SRX14125033, SRX14125034, SRX19311957, SRX19311958, SRX19311959, SRX19311960, SRX19311961	684.794	1	1	0	677.272, 696.7
CP100571.1:6272827-6273035	CP100571.1:6272755-6272827	CP100571.1:6273035-6273193	micro	NM_001030690.1	NA	NA	208	0	0	SRX11722867, SRX11722868, SRX11722871, SRX14125033, SRX19311960	205.091, 226.0	2	1.6	0.2	200.923, 208.6
CP100571.1:6273193-6273974	CP100571.1:6273035-6273193	CP100571.1:6273974-6274110	micro	NM_001030690.1	NA	NA	781	0	0	SRX11722867, SRX11722871, SRX14125033, SRX14125034, SRX19311940, SRX19311957, SRX19311958, SRX19311959, SRX19311960, SRX19311961	769.024	1	1	0	763.909, 782.5
CP100571.1:6274110-6274299	CP100571.1:6273974-6274110	CP100571.1:6274299-6274373	micro	NM_001030690.1	NA	NA	189	0	0	SRX11722867, SRX11722871, SRX14125033, SRX14125034, SRX19311957, SRX19311959, SRX19311960	185.855	1	1	0	185.315, 191.428
CP100571.1:6274373-6275055	CP100571.1:6274299-6274373	CP100571.1:6275055-6275264	micro	NM_001030690.1	NA	NA	682	0	0	SRX11722867, SRX11722868, SRX11722871, SRX14125033, SRX14125034, SRX19311940, SRX19311957, SRX19311958, SRX19311959, SRX19311960, SRX19311961	668.975	1	1	0	671.263, 685.666
CP100571.1:6275264-6275985	CP100571.1:6275055-6275264	CP100571.1:6275985-6276116	micro	NM_001030690.1	NA	NA	721	0	0	SRX11722867, SRX11722868, SRX11722871, SRX14125033, SRX14125034, SRX19311940, SRX19311957, SRX19311958, SRX19311959, SRX19311960, SRX19311961	708.13	1	1	0	712.809, 735.5
CP100571.1:6255117-6255593	CP100571.1:6255039-6255117	CP100571.1:6255593-6255637	micro	NM_001030690.1	NA	NA	476	0.097	0	SRX11722868, SRX11722871, SRX14125033, SRX14125034, SRX19311940, SRX19311957, SRX19311958, SRX19311959, SRX19311960, SRX19311961	475.789	1	1	0	479.722, 492.8
CP100571.1:6276116-6276245	CP100571.1:6275985-6276116	CP100571.1:6276245-6276309	micro	NM_001030690.1	NA	NA	129	0	0	SRX11722867, SRX11722871, SRX14125034, SRX19311957, SRX19311959, SRX19311960	126.933, 138.75	2	1.5	0.167	NA
CP100571.1:6276309-6276637	CP100571.1:6276245-6276309	CP100571.1:6276637-6276766	micro	NM_001030690.1	NA	NA	328	0	0	SRX11722867, SRX11722868, SRX11722871, SRX14125033, SRX19311957, SRX19311958, SRX19311960, SRX19311961	324.872	1	1	0	323.363, 333.5
CP100571.1:6276766-6276970	CP100571.1:6276637-6276766	CP100571.1:6276970-6277825	micro	NM_001030690.1	NA	NA	204	0	0	SRX11722867, SRX11722868, SRX11722871, SRX14125033, SRX14125034, SRX19311957, SRX19311958, SRX19311959, SRX19311960	203.426	1	1	0	203.7, 212.857
CP100571.1:6255637-6256149	CP100571.1:6255593-6255637	CP100571.1:6256149-6256242	micro	NM_001030690.1	NA	NA	512	0.074	0	SRX11722867, SRX11722868, SRX11722871, SRX14125033, SRX14125034, SRX19311940, SRX19311957, SRX19311958, SRX19311959, SRX19311960, SRX19311961	501.125	1	1	0	496.2, 511.052
CP100571.1:6256242-6256384	CP100571.1:6256149-6256242	CP100571.1:6256384-6256502	micro	NM_001030690.1	NA	NA	142	0.169	0	SRX11722871, SRX14125033, SRX19311957, SRX19311958, SRX19311959, SRX19311960	140.506, 145.466	2	1.5	0.167	140.35, 148.1
CP100571.1:6256502-6256942	CP100571.1:6256384-6256502	CP100571.1:6256942-6257153	micro	NM_001030690.1	NA	NA	440	0	0	SRX11722868, SRX11722871, SRX14125033, SRX14125034, SRX19311957, SRX19311958, SRX19311959, SRX19311960, SRX19311961	433.451	1	1	0	427.692, 438.928
CP100571.1:6257153-6257931	CP100571.1:6256942-6257153	CP100571.1:6257931-6258045	micro	NM_001030690.1	NA	NA	778	0.085	0	SRX11722867, SRX11722868, SRX11722871, SRX14125033, SRX14125034, SRX19311940, SRX19311957, SRX19311958, SRX19311959, SRX19311960, SRX19311961	758.303	1	1	0	753.75, 775.416
CP100571.1:6258045-6258562	CP100571.1:6257931-6258045	CP100571.1:6258562-6258762	micro	NM_001030690.1	NA	NA	517	0	0	SRX11722867, SRX11722868, SRX11722871, SRX14125033, SRX14125034, SRX19311940, SRX19311957, SRX19311958, SRX19311960, SRX19311961	502.74	1	1	0	491.75, 507.375
CP100571.1:5741697-5741781	CP100571.1:5741575-5741697	CP100571.1:5741781-5742330	micro	NM_001030692.2	NA	NA	84	0	0	SRX11722868, SRX19311959	81.988, 97.309	2	NA	1	NA
CP100571.1:5742330-5742977	CP100571.1:5741781-5742330	CP100571.1:5742977-5743686	micro	NM_001030692.2	NA	NA	647	0	0	SRX11722867, SRX11722868, SRX11722871, SRX14125033, SRX14125034, SRX19311957, SRX19311958, SRX19311959, SRX19311960, SRX19311961	637.423	1	1	0	636.619, 658.25
CP100571.1:5743686-5743755	CP100571.1:5742977-5743686	CP100571.1:5743755-5744763	micro	NM_001030692.2	NA	NA	69	0	0	NA	NA	0	NA	NA	NA
CP100571.1:5744763-5744802	CP100571.1:5743755-5744763	CP100571.1:5744802-5745263	micro	NM_001030692.2	NA	NA	39	0.564	0	NA	NA	0	NA	NA	NA
CP100571.1:5745263-5745295	CP100571.1:5744802-5745263	CP100571.1:5745295-5745331	micro	NM_001030692.2	NA	NA	32	0	0	NA	NA	0	NA	NA	NA
CP100571.1:4487626-4487671	CP100571.1:4487592-4487626	CP100571.1:4487671-4487698	micro	NM_001030693.1	NA	NA	45	0.8	0	NA	NA	0	NA	NA	NA
CP100571.1:4487698-4488635	CP100571.1:4487671-4487698	CP100571.1:4488635-4488799	micro	NM_001030693.1	NA	NA	937	0.053	0	NA	NA	0	NA	NA	NA
CP100571.1:4488799-4489784	CP100571.1:4488635-4488799	CP100571.1:4489784-4493045	micro	NM_001030693.1	NA	NA	985	0.06	0	NA	NA	0	NA	NA	NA
CP100571.1:1439098-1441708	CP100571.1:1438839-1439098	CP100571.1:1441708-1441865	micro	NM_001030694.1	NA	NA	2610	0	0	SRX11722867, SRX11722868, SRX11722871, SRX14125033, SRX14125034, SRX19311957, SRX19311958, SRX19311959, SRX19311960, SRX19311961	2544.242	1	1	0	2551.285, 2592.583
CP100571.1:1441865-1442465	CP100571.1:1441708-1441865	CP100571.1:1442465-1442639	micro	NM_001030694.1	NA	NA	600	0	0	SRX11722867, SRX11722868, SRX11722871, SRX14125033, SRX14125034, SRX19311940, SRX19311957, SRX19311958, SRX19311959, SRX19311960, SRX19311961	586.441	1	1	0	568.0, 591.521
CP100571.1:1442639-1443597	CP100571.1:1442465-1442639	CP100571.1:1443597-1443745	micro	NM_001030694.1	NA	NA	958	0	0	SRX11722867, SRX11722868, SRX11722871, SRX14125033, SRX14125034, SRX19311957, SRX19311958, SRX19311960, SRX19311961	945.658	1	1	0	915.0, 955.545
CP100571.1:1443745-1445088	CP100571.1:1443597-1443745	CP100571.1:1445088-1445574	micro	NM_001030694.1	NA	NA	1343	0	0	SRX11722867, SRX11722868, SRX11722871, SRX14125033, SRX14125034, SRX19311940, SRX19311957, SRX19311958, SRX19311959, SRX19311960, SRX19311961	1319.76	1	1	0	1323.916, 1342.222
CP100571.1:1445574-1447852	CP100571.1:1445088-1445574	CP100571.1:1447852-1447999	micro	NM_001030694.1	NA	NA	2278	0	0	SRX11722867, SRX11722868, SRX11722871, SRX14125033, SRX14125034, SRX19311957, SRX19311958, SRX19311960, SRX19311961	2232.604	1	1	0	2232.625, 2271.461
CP100571.1:1447999-1448932	CP100571.1:1447852-1447999	CP100571.1:1448932-1449144	micro	NM_001030694.1	NA	NA	933	0	0	SRX11722867, SRX11722868, SRX11722871, SRX14125033, SRX14125034, SRX19311940, SRX19311958, SRX19311959, SRX19311960, SRX19311961	910.828	1	1	0	917.411, 937.636
CP100571.1:1449144-1449788	CP100571.1:1448932-1449144	CP100571.1:1449788-1451487	micro	NM_001030694.1	NA	NA	644	0	0	SRX11722871, SRX14125033, SRX14125034, SRX19311940, SRX19311957, SRX19311960	630.107	1	1	0	625.0, 643.0
CP100571.1:1451487-1451528	CP100571.1:1449788-1451487	CP100571.1:1451528-1451712	micro	NM_001030694.1	NA	NA	41	0.854	0	NA	NA	0	NA	NA	NA
CP100572.1:1088711-1093967	CP100572.1:1088664-1088711	CP100572.1:1093967-1094051	micro	NM_001030695.1	NA	NA	5256	0.022	0	NA	NA	0	NA	NA	NA
CP100572.1:1097048-1097145	CP100572.1:1096465-1097048	CP100572.1:1097145-1097297	micro	NM_001030695.1	NA	NA	97	0	0	SRX11722867, SRX11722868, SRX11722871, SRX14125033, SRX19311940, SRX19311957, SRX19311959, SRX19311961	96.236, 108.784	2	1.989	0.875	95.812, 102.75
CP100572.1:1097297-1097364	CP100572.1:1097145-1097297	CP100572.1:1097364-1097402	micro	NM_001030695.1	NA	NA	67	0	0	NA	NA	0	NA	NA	NA
CP100572.1:1097402-1097435	CP100572.1:1097364-1097402	CP100572.1:1097435-1098598	micro	NM_001030695.1	NA	NA	33	0	0	NA	NA	0	NA	NA	NA
CP100572.1:1094051-1094325	CP100572.1:1093967-1094051	CP100572.1:1094325-1094365	micro	NM_001030695.1	NA	NA	274	0	0	SRX11722868, SRX11722871, SRX14125033, SRX14125034, SRX19311940, SRX19311957, SRX19311958, SRX19311959, SRX19311960, SRX19311961	266.449	1	1	0	258.5, 272.307
CP100572.1:1094365-1094990	CP100572.1:1094325-1094365	CP100572.1:1094990-1095101	micro	NM_001030695.1	NA	NA	625	0	0	SRX11722867, SRX11722868, SRX11722871, SRX14125033, SRX14125034, SRX19311940, SRX19311957, SRX19311958, SRX19311959, SRX19311960, SRX19311961	611.666	1	1	0	576.0, 621.294
CP100572.1:1095101-1095211	CP100572.1:1094990-1095101	CP100572.1:1095211-1095261	micro	NM_001030695.1	NA	NA	110	0	0	SRX11722867, SRX11722868, SRX11722871, SRX14125033, SRX19311940, SRX19311959	100.882, 109.917, 123.166	3	2.545	0.667	108.15, 122.333
CP100572.1:1095261-1095305	CP100572.1:1095211-1095261	CP100572.1:1095305-1095528	micro	NM_001030695.1	NA	NA	44	0	0	NA	NA	0	NA	NA	NA
CP100572.1:1095528-1095561	CP100572.1:1095305-1095528	CP100572.1:1095561-1095591	micro	NM_001030695.1	NA	NA	33	1	0	NA	NA	0	NA	NA	NA
CP100572.1:1095591-1095657	CP100572.1:1095561-1095591	CP100572.1:1095657-1095861	micro	NM_001030695.1	NA	NA	66	1	0	NA	NA	0	NA	NA	NA
CP100572.1:1095861-1096074	CP100572.1:1095657-1095861	CP100572.1:1096074-1096296	micro	NM_001030695.1	NA	NA	213	1	0	SRX11722867, SRX11722868, SRX14125034, SRX19311958, SRX19311959, SRX19311960	208.698	1	1	0	NA
CP100572.1:1096296-1096465	CP100572.1:1096074-1096296	CP100572.1:1096465-1097048	micro	NM_001030695.1	NA	NA	169	1	0	SRX11722867, SRX11722868, SRX11722871, SRX14125033, SRX14125034, SRX19311940, SRX19311959	166.841	1	1	0	155.666, 168.944
CP100572.1:2773272-2780571	CP100572.1:2773190-2773272	CP100572.1:2780571-2780668	micro	NM_001030696.1	NA	NA	7299	0.016	0	SRX11722867, SRX11722868, SRX11722871, SRX14125033, SRX14125034, SRX19311940, SRX19311957, SRX19311958, SRX19311959, SRX19311960, SRX19311961	7097.287	1	1	0	6958.666, 7186.421
CP100572.1:2796075-2796106	CP100572.1:2795474-2796075	CP100572.1:2796106-2796143	micro	NM_001030696.1	NA	NA	31	0	0	NA	NA	0	NA	NA	NA
CP100572.1:2780668-2782073	CP100572.1:2780571-2780668	CP100572.1:2782073-2782226	micro	NM_001030696.1	NA	NA	1405	0	0	SRX11722867, SRX11722868, SRX11722871, SRX14125033, SRX14125034, SRX19311957, SRX19311958, SRX19311959, SRX19311961	1371.73	1	1	0	1370.5, 1398.214
CP100572.1:2782226-2783462	CP100572.1:2782073-2782226	CP100572.1:2783462-2783610	micro	NM_001030696.1	NA	NA	1236	0	0	SRX11722867, SRX11722868, SRX11722871, SRX14125033, SRX19311940, SRX19311957, SRX19311958, SRX19311959, SRX19311960, SRX19311961	1214.41	1	1	0	1205.384, 1235.166
CP100572.1:2783610-2784660	CP100572.1:2783462-2783610	CP100572.1:2784660-2784796	micro	NM_001030696.1	NA	NA	1050	0	0	SRX11722867, SRX11722868, SRX11722871, SRX14125033, SRX14125034, SRX19311940, SRX19311957, SRX19311958, SRX19311959, SRX19311960, SRX19311961	1023.434	1	1	0	1028.0, 1048.363
CP100572.1:2784796-2786256	CP100572.1:2784660-2784796	CP100572.1:2786256-2786429	micro	NM_001030696.1	NA	NA	1460	0	0	SRX11722867, SRX11722868, SRX11722871, SRX14125033, SRX14125034, SRX19311940, SRX19311957, SRX19311958, SRX19311959, SRX19311960	1422.589	1	1	0	1420.25, 1449.2
CP100572.1:2786429-2787203	CP100572.1:2786256-2786429	CP100572.1:2787203-2787294	micro	NM_001030696.1	NA	NA	774	0	0	SRX11722867, SRX11722868, SRX11722871, SRX14125033, SRX14125034, SRX19311940, SRX19311957, SRX19311958, SRX19311959, SRX19311960, SRX19311961	753.953	1	1	0	708.0, 764.593
CP100572.1:2787294-2789223	CP100572.1:2787203-2787294	CP100572.1:2789223-2789374	micro	NM_001030696.1	NA	NA	1929	0	0	SRX11722867, SRX11722868, SRX11722871, SRX14125033, SRX14125034, SRX19311940, SRX19311957, SRX19311958, SRX19311960, SRX19311961	1878.753	1	1	0	1882.5, 1908.454
CP100572.1:2789374-2794569	CP100572.1:2789223-2789374	CP100572.1:2794569-2795434	micro	NM_001030696.1	NA	NA	5195	0	0	SRX11722867, SRX11722871, SRX14125033, SRX14125034, SRX19311940, SRX19311957, SRX19311958, SRX19311960, SRX19311961	5055.915	1	1	0	5050.1, 5140.933
CP100572.1:2795434-2795474	CP100572.1:2794569-2795434	CP100572.1:2795474-2796075	micro	NM_001030696.1	NA	NA	40	0	0	NA	NA	0	NA	NA	NA
CP100572.1:3194694-3199901	CP100572.1:3199901-3200009	CP100572.1:3194594-3194694	micro	NM_001030697.1	NA	NA	5207	0.019	0	SRX11722867, SRX11722868, SRX11722871, SRX14125033, SRX14125034, SRX19311940, SRX19311957, SRX19311958, SRX19311959, SRX19311960, SRX19311961	5033.563	1	1	0	5072.6, 5153.187
CP100572.1:3185375-3185760	CP100572.1:3185760-3186413	CP100572.1:3185307-3185375	micro	NM_001030697.1	NA	NA	385	0	0	SRX11722867, SRX11722868, SRX11722871, SRX14125033, SRX14125034, SRX19311940, SRX19311957, SRX19311958, SRX19311959, SRX19311961	361.171, 379.062	2	1.956	0.1	376.411, 389.0
CP100572.1:3185252-3185307	CP100572.1:3185307-3185375	CP100572.1:3185222-3185252	micro	NM_001030697.1	NA	NA	55	0	0	NA	NA	0	NA	NA	NA
CP100572.1:3185096-3185222	CP100572.1:3185222-3185252	CP100572.1:3184971-3185096	micro	NM_001030697.1	NA	NA	126	0	0	SRX11722867, SRX11722871, SRX14125033, SRX14125034	124.069	1	1	0	118.5, 125.0
CP100572.1:3184761-3184971	CP100572.1:3184971-3185096	CP100572.1:3184636-3184761	micro	NM_001030697.1	NA	NA	210	0	0	SRX11722867, SRX11722868, SRX11722871, SRX14125033, SRX14125034, SRX19311958, SRX19311959, SRX19311961	208.244	1	1	0	206.137, 214.909
CP100572.1:3184017-3184636	CP100572.1:3184636-3184761	CP100572.1:3183924-3184017	micro	NM_001030697.1	NA	NA	619	0	0	SRX11722867, SRX11722871, SRX14125033, SRX14125034, SRX19311957, SRX19311959, SRX19311960, SRX19311961	605.525	1	1	0	597.875, 612.32
CP100572.1:3182989-3183924	CP100572.1:3183924-3184017	CP100572.1:3182904-3182989	micro	NM_001030697.1	NA	NA	935	0	0	SRX11722867, SRX11722868, SRX11722871, SRX14125033, SRX14125034, SRX19311958, SRX19311959, SRX19311960, SRX19311961	915.678	1	1	0	917.055, 935.363
CP100572.1:3182391-3182904	CP100572.1:3182904-3182989	CP100572.1:3182312-3182391	micro	NM_001030697.1	NA	NA	513	0	0	SRX11722867, SRX11722868, SRX11722871, SRX14125033, SRX14125034, SRX19311940, SRX19311957, SRX19311958, SRX19311959, SRX19311960, SRX19311961	503.444	1	1	0	503.909, 516.809
CP100572.1:3182062-3182312	CP100572.1:3182312-3182391	CP100572.1:3182059-3182062	micro	NM_001030697.1	NA	NA	250	0	0	NA	NA	0	NA	NA	NA
CP100572.1:3180971-3182059	CP100572.1:3182059-3182062	CP100572.1:3180888-3180971	micro	NM_001030697.1	NA	NA	1088	0	0	NA	NA	0	NA	NA	NA
CP100572.1:3180649-3180888	CP100572.1:3180888-3180971	CP100572.1:3180540-3180649	micro	NM_001030697.1	NA	NA	239	0	0	SRX11722867, SRX11722868, SRX11722871, SRX14125033, SRX19311940, SRX19311958, SRX19311959, SRX19311960, SRX19311961	236.021	1	1	0	234.903, 242.818
CP100572.1:3193654-3194594	CP100572.1:3194594-3194694	CP100572.1:3193584-3193654	micro	NM_001030697.1	NA	NA	940	0	0	SRX11722867, SRX11722868, SRX11722871, SRX14125033, SRX14125034, SRX19311940, SRX19311957, SRX19311958, SRX19311959, SRX19311960, SRX19311961	913.507	1	1	0	912.933, 934.473
CP100572.1:3179719-3180540	CP100572.1:3180540-3180649	CP100572.1:3178013-3179719	micro	NM_001030697.1	NA	NA	821	0	0	SRX11722871, SRX14125033, SRX14125034, SRX19311940, SRX19311957, SRX19311958, SRX19311960	802.148	1	1	0	807.333, 821.2
CP100572.1:3177980-3178013	CP100572.1:3178013-3179719	CP100572.1:3177596-3177980	micro	NM_001030697.1	NA	NA	33	0	0	NA	NA	0	NA	NA	NA
CP100572.1:3192890-3193584	CP100572.1:3193584-3193654	CP100572.1:3192771-3192890	micro	NM_001030697.1	NA	NA	694	0.099	0	SRX11722867, SRX11722868, SRX11722871, SRX14125033, SRX14125034, SRX19311940, SRX19311957, SRX19311958, SRX19311959, SRX19311960, SRX19311961	670.881	1	1	0	666.125, 684.55
CP100572.1:3190654-3192771	CP100572.1:3192771-3192890	CP100572.1:3190578-3190654	micro	NM_001030697.1	NA	NA	2117	0	0	SRX11722868, SRX11722871, SRX14125033, SRX14125034, SRX19311940, SRX19311957, SRX19311958, SRX19311959, SRX19311960, SRX19311961	2065.432	1	1	0	2060.888, 2100.416
CP100572.1:3188726-3190578	CP100572.1:3190578-3190654	CP100572.1:3188572-3188726	micro	NM_001030697.1	NA	NA	1852	0.025	0	SRX11722867, SRX11722868, SRX11722871, SRX14125033, SRX14125034, SRX19311957, SRX19311958, SRX19311959, SRX19311960, SRX19311961	1804.662	1	1	0	1802.714, 1830.380
CP100572.1:3187983-3188572	CP100572.1:3188572-3188726	CP100572.1:3187830-3187983	micro	NM_001030697.1	NA	NA	589	0.083	0	SRX11722867, SRX11722868, SRX11722871, SRX14125033, SRX14125034, SRX19311957, SRX19311958, SRX19311959, SRX19311960, SRX19311961	573.664	1	1	0	576.916, 591.2
CP100572.1:3187329-3187830	CP100572.1:3187830-3187983	CP100572.1:3187246-3187329	micro	NM_001030697.1	NA	NA	501	0	0	SRX11722867, SRX11722868, SRX11722871, SRX14125033, SRX14125034, SRX19311957, SRX19311958, SRX19311959, SRX19311960, SRX19311961	493.961	1	1	0	494.851, 510.0
CP100572.1:3186510-3187246	CP100572.1:3187246-3187329	CP100572.1:3186449-3186510	micro	NM_001030697.1	NA	NA	736	0	0	SRX11722867, SRX11722868, SRX14125033, SRX14125034, SRX19311940, SRX19311957, SRX19311958, SRX19311959, SRX19311960, SRX19311961	712.62	1	1	0	715.5, 731.875
CP100572.1:3186413-3186449	CP100572.1:3186449-3186510	CP100572.1:3185760-3186413	micro	NM_001030697.1	NA	NA	36	1	0	NA	NA	0	NA	NA	NA
CP100572.1:3365040-3365184	CP100572.1:3365184-3365232	CP100572.1:3364941-3365040	micro	NM_001030698.1	NA	NA	144	0	0	SRX11722867, SRX11722868, SRX19311957, SRX19311959, SRX19311961	139.042, 153.607	2	1.867	0.4	NA
CP100572.1:3364922-3364941	CP100572.1:3364941-3365040	CP100572.1:3364920-3364922	micro	NM_001030698.1	NA	NA	19	0	0	NA	NA	0	NA	NA	NA
CP100572.1:3362555-3364920	CP100572.1:3364920-3364922	CP100572.1:3362464-3362555	micro	NM_001030698.1	NA	NA	2365	0	0	NA	NA	0	NA	NA	NA
CP100572.1:3360900-3362464	CP100572.1:3362464-3362555	CP100572.1:3360790-3360900	micro	NM_001030698.1	NA	NA	1564	0	0	SRX11722867, SRX11722868, SRX11722871, SRX14125033, SRX14125034, SRX19311940, SRX19311957, SRX19311958, SRX19311960, SRX19311961	1528.379	1	1	0	1530.722, 1561.789
CP100572.1:3352098-3360790	CP100572.1:3360790-3360900	CP100572.1:3351974-3352098	micro	NM_001030698.1	NA	NA	8692	0	0	SRX11722867, SRX11722868, SRX11722871, SRX14125033, SRX14125034, SRX19311940, SRX19311957, SRX19311958, SRX19311959, SRX19311960, SRX19311961	8458.32	1	1	0	8461.0, 8612.052
CP100572.1:3351021-3351974	CP100572.1:3351974-3352098	CP100572.1:3350929-3351021	micro	NM_001030698.1	NA	NA	953	0	0	SRX11722867, SRX11722868, SRX11722871, SRX14125033, SRX14125034, SRX19311940, SRX19311957, SRX19311958, SRX19311959, SRX19311960, SRX19311961	930.317	1	1	0	938.333, 952.388
CP100572.1:3315440-3350929	CP100572.1:3350929-3351021	CP100572.1:3315339-3315440	micro	NM_001030698.1	NA	NA	35489	0.017	0	SRX11722867, SRX11722871, SRX19311940, SRX19311957	34071.893	1	1	0	NA
CP100572.1:3289841-3315339	CP100572.1:3315339-3315440	CP100572.1:3289322-3289841	micro	NM_001030698.1	NA	NA	25498	0.013	0	SRX11722867, SRX11722871, SRX14125033, SRX14125034, SRX19311940, SRX19311957, SRX19311959, SRX19311960, SRX19311961	24705.153	1	1	0	24906.25, 25266.3
CP100572.1:3289282-3289322	CP100572.1:3289322-3289841	CP100572.1:3289198-3289282	micro	NM_001030698.1	NA	NA	40	0.75	0	NA	NA	0	NA	NA	NA
CP100572.1:3442109-3442535	CP100572.1:3442069-3442109	CP100572.1:3442535-3442598	micro	NM_001030699.1	NA	NA	426	0	0	SRX11722867, SRX11722868, SRX11722871, SRX14125033, SRX14125034, SRX19311940, SRX19311957, SRX19311958, SRX19311959, SRX19311960, SRX19311961	414.011	1	1	0	408.166, 423.0
CP100572.1:3442598-3443968	CP100572.1:3442535-3442598	CP100572.1:3443968-3444114	micro	NM_001030699.1	NA	NA	1370	0	0	SRX11722867, SRX11722868, SRX11722871, SRX14125033, SRX14125034, SRX19311940, SRX19311957, SRX19311958, SRX19311959, SRX19311960, SRX19311961	1336.337	1	1	0	1336.1, 1360.789
CP100572.1:3444114-3444816	CP100572.1:3443968-3444114	CP100572.1:3444816-3444905	micro	NM_001030699.1	NA	NA	702	0	0	SRX11722867, SRX11722868, SRX11722871, SRX14125033, SRX14125034, SRX19311940, SRX19311958, SRX19311959, SRX19311960, SRX19311961	690.737	1	1	0	675.6, 696.523
CP100572.1:3444905-3446077	CP100572.1:3444816-3444905	CP100572.1:3446077-3446208	micro	NM_001030699.1	NA	NA	1172	0	0	SRX11722867, SRX11722868, SRX11722871, SRX14125033, SRX14125034, SRX19311940, SRX19311957, SRX19311958, SRX19311959, SRX19311960, SRX19311961	1153.393	1	1	0	1171.937, 1194.076
CP100572.1:3446208-3446297	CP100572.1:3446077-3446208	CP100572.1:3446297-3446425	micro	NM_001030699.1	NA	NA	89	0	0	SRX11722871, SRX14125034, SRX19311957, SRX19311961	87.362, 91.857, 103.444	3	2.75	1	NA
CP100572.1:3446425-3447353	CP100572.1:3446297-3446425	CP100572.1:3447353-3447960	micro	NM_001030699.1	NA	NA	928	0	0	SRX11722867, SRX11722868, SRX11722871, SRX14125033, SRX14125034, SRX19311940, SRX19311957, SRX19311958, SRX19311959, SRX19311960	911.414	1	1	0	886.0, 920.653
CP100572.1:3447960-3448000	CP100572.1:3447353-3447960	CP100572.1:3448000-3448501	micro	NM_001030699.1	NA	NA	40	0	0	NA	NA	0	NA	NA	NA
CP100572.1:3448501-3448520	CP100572.1:3448000-3448501	CP100572.1:3448520-3448822	micro	NM_001030699.1	NA	NA	19	0	0	NA	NA	0	NA	NA	NA
CP100572.1:3883829-3884356	CP100572.1:3884356-3884458	CP100572.1:3883705-3883829	micro	NM_001030700.1	NA	NA	527	0	0	SRX11722867, SRX11722868, SRX11722871, SRX14125033, SRX14125034, SRX19311940, SRX19311958, SRX19311960, SRX19311961	515.545	1	1	0	515.6, 529.571
CP100572.1:3879683-3883705	CP100572.1:3883705-3883829	CP100572.1:3879377-3879683	micro	NM_001030700.1	NA	NA	4022	0	0	SRX11722867, SRX11722868, SRX11722871, SRX14125033, SRX14125034, SRX19311940, SRX19311957, SRX19311958, SRX19311959, SRX19311960, SRX19311961	3919.787	1	1	0	3928.666, 3987.0
CP100572.1:3870549-3879377	CP100572.1:3879377-3879683	CP100572.1:3870425-3870549	micro	NM_001030700.1	NA	NA	8828	0.007	0	SRX11722867, SRX11722868, SRX11722871, SRX14125033, SRX14125034, SRX19311940, SRX19311957, SRX19311958, SRX19311959, SRX19311960, SRX19311961	8630.132	1	1	0	8369.5, 8736.823
CP100572.1:3821758-3870425	CP100572.1:3870425-3870549	CP100572.1:3821688-3821758	micro	NM_001030700.1	NA	NA	48667	0.008	0	NA	NA	0	NA	NA	NA
CP100572.1:3802659-3821688	CP100572.1:3821688-3821758	CP100572.1:3802427-3802659	micro	NM_001030700.1	NA	NA	19029	0.003	0	SRX11722868, SRX11722871, SRX14125033, SRX14125034, SRX19311940, SRX19311957, SRX19311958, SRX19311959, SRX19311960	18506.729	1	1	0	18588.5, 18701.5
CP100572.1:3789552-3802427	CP100572.1:3802427-3802659	CP100572.1:3787670-3789552	micro	NM_001030700.1	NA	NA	12875	0.01	0	SRX11722868, SRX11722871, SRX14125033, SRX14125034, SRX19311957	12608.623	1	1	0	12244.0, 12735.666
CP100572.1:4977997-4978174	CP100572.1:4977883-4977997	CP100572.1:4978174-4978177	micro	NM_001030701.1	NA	NA	177	0	0	NA	NA	0	NA	NA	NA
CP100572.1:5023078-5023916	CP100572.1:5022983-5023078	CP100572.1:5023916-5023966	micro	NM_001030701.1	NA	NA	838	0	0	SRX11722867, SRX11722868, SRX11722871, SRX14125033, SRX14125034, SRX19311940, SRX19311957, SRX19311958, SRX19311959, SRX19311960, SRX19311961	824.761	1	1	0	822.333, 839.75
CP100572.1:5023966-5024337	CP100572.1:5023916-5023966	CP100572.1:5024337-5024565	micro	NM_001030701.1	NA	NA	371	0	0	SRX11722867, SRX11722868, SRX11722871, SRX14125033, SRX14125034, SRX19311940, SRX19311957, SRX19311958, SRX19311959, SRX19311960, SRX19311961	361.08	1	1	0	365.153, 376.5
CP100572.1:5024565-5024601	CP100572.1:5024337-5024565	CP100572.1:5024601-5024655	micro	NM_001030701.1	NA	NA	36	0.778	0	NA	NA	0	NA	NA	NA
CP100572.1:5024655-5024697	CP100572.1:5024601-5024655	CP100572.1:5024697-5025776	micro	NM_001030701.1	NA	NA	42	0	0	NA	NA	0	NA	NA	NA
CP100572.1:5025776-5025811	CP100572.1:5024697-5025776	CP100572.1:5025811-5025915	micro	NM_001030701.1	NA	NA	35	0	0	NA	NA	0	NA	NA	NA
CP100572.1:5025915-5025957	CP100572.1:5025811-5025915	CP100572.1:5025957-5025985	micro	NM_001030701.1	NA	NA	42	0	0	NA	NA	0	NA	NA	NA
CP100572.1:5025985-5026033	CP100572.1:5025957-5025985	CP100572.1:5026033-5026170	micro	NM_001030701.1	NA	NA	48	0	0	NA	NA	0	NA	NA	NA
CP100572.1:5026170-5026234	CP100572.1:5026033-5026170	CP100572.1:5026234-5026286	micro	NM_001030701.1	NA	NA	64	0	0	NA	NA	0	NA	NA	NA
CP100572.1:4978177-4989877	CP100572.1:4978174-4978177	CP100572.1:4989877-4990532	micro	NM_001030701.1	NA	NA	11700	0.01	0	NA	NA	0	NA	NA	NA
CP100572.1:4990532-5014482	CP100572.1:4989877-4990532	CP100572.1:5014482-5014673	micro	NM_001030701.1	NA	NA	23950	0.017	0	SRX11722867, SRX11722868, SRX11722871, SRX14125033, SRX14125034, SRX19311940, SRX19311957	23175.008	1	1	0	23450.0, 23724.0
CP100572.1:5014673-5016159	CP100572.1:5014482-5014673	CP100572.1:5016159-5016287	micro	NM_001030701.1	NA	NA	1486	0.082	0	SRX11722867, SRX11722868, SRX11722871, SRX14125033, SRX14125034, SRX19311940, SRX19311958, SRX19311959, SRX19311960, SRX19311961	1448.257	1	1	0	1398.666, 1469.285
CP100572.1:5016287-5016620	CP100572.1:5016159-5016287	CP100572.1:5016620-5016701	micro	NM_001030701.1	NA	NA	333	0	0	SRX11722867, SRX11722868, SRX11722871, SRX14125033, SRX14125034, SRX19311940, SRX19311957, SRX19311958, SRX19311959, SRX19311960, SRX19311961	325.142	1	1	0	312.4, 330.260
CP100572.1:5016701-5017227	CP100572.1:5016620-5016701	CP100572.1:5017227-5017352	micro	NM_001030701.1	NA	NA	526	0	0	SRX11722867, SRX11722868, SRX11722871, SRX14125033, SRX14125034, SRX19311957, SRX19311958, SRX19311959, SRX19311960, SRX19311961	514.228	1	1	0	486.5, 521.416
CP100572.1:5017352-5021898	CP100572.1:5017227-5017352	CP100572.1:5021898-5022015	micro	NM_001030701.1	NA	NA	4546	0.055	0	SRX11722867, SRX11722868, SRX11722871, SRX14125033, SRX14125034, SRX19311940, SRX19311957, SRX19311958, SRX19311959, SRX19311960, SRX19311961	4369.355	1	1	0	4267.0, 4392.937
CP100572.1:5022015-5022703	CP100572.1:5021898-5022015	CP100572.1:5022703-5022799	micro	NM_001030701.1	NA	NA	688	0.084	0	SRX11722867, SRX11722868, SRX11722871, SRX14125033, SRX14125034, SRX19311940, SRX19311957, SRX19311958, SRX19311960, SRX19311961	669.666	1	1	0	664.153, 686.727
CP100572.1:5022799-5022983	CP100572.1:5022703-5022799	CP100572.1:5022983-5023078	micro	NM_001030701.1	NA	NA	184	0	0	SRX11722867, SRX11722871, SRX14125033, SRX14125034, SRX19311959, SRX19311960	182.066	1	1	0	180.0, 186.083
CP100572.1:5262061-5262103	CP100572.1:5262103-5262122	CP100572.1:5261005-5262061	micro	NM_001030702.1	NA	NA	42	0	0	NA	NA	0	NA	NA	NA
CP100572.1:5441430-5442120	CP100572.1:5441261-5441430	CP100572.1:5442120-5442508	micro	NM_001030703.1	NA	NA	690	0.072	0	SRX11722867, SRX11722868, SRX11722871, SRX14125033, SRX19311957, SRX19311959, SRX19311960	650.861, 680.815	2	1.93	0	664.692, 687.4
CP100572.1:5442508-5444745	CP100572.1:5442120-5442508	CP100572.1:5444745-5445031	micro	NM_001030703.1	NA	NA	2237	0	0	SRX11722867, SRX11722868, SRX11722871, SRX14125033, SRX14125034, SRX19311940, SRX19311957, SRX19311958, SRX19311959, SRX19311960, SRX19311961	2188.469	1	1	0	2198.0, 2225.347
CP100572.1:5445031-5446317	CP100572.1:5444745-5445031	CP100572.1:5446317-5446452	micro	NM_001030703.1	NA	NA	1286	0	0	SRX11722867, SRX11722868, SRX11722871, SRX14125033, SRX14125034, SRX19311940, SRX19311957, SRX19311958, SRX19311959, SRX19311960, SRX19311961	1261.371	1	1	0	1267.055, 1286.294
CP100572.1:5446452-5446571	CP100572.1:5446317-5446452	CP100572.1:5446571-5446709	micro	NM_001030703.1	NA	NA	119	0	0	SRX11722867, SRX11722871, SRX14125033, SRX19311957	117.666, 131.6	2	1.75	0.25	115.153, 119.857
CP100572.1:5446709-5447183	CP100572.1:5446571-5446709	CP100572.1:5447183-5447310	micro	NM_001030703.1	NA	NA	474	0	0	SRX11722867, SRX11722868, SRX11722871, SRX14125034, SRX19311940, SRX19311957, SRX19311958, SRX19311960, SRX19311961	465.946	1	1	0	NA
CP100572.1:5447310-5448732	CP100572.1:5447183-5447310	CP100572.1:5448732-5451685	micro	NM_001030703.1	NA	NA	1422	0	0	SRX19311940	1342.5	1	NA	0	NA
CP100572.1:5451685-5451720	CP100572.1:5448732-5451685	CP100572.1:5451720-5452196	micro	NM_001030703.1	NA	NA	35	0	0	NA	NA	0	NA	NA	NA
CP100572.1:5452196-5452229	CP100572.1:5451720-5452196	CP100572.1:5452229-5452279	micro	NM_001030703.1	NA	NA	33	0	0	NA	NA	0	NA	NA	NA
CP100572.1:7151809-7151886	CP100572.1:7151886-7151952	CP100572.1:7151765-7151809	micro	NM_001030704.1	NA	NA	77	0	0	NA	NA	0	NA	NA	NA
CP100572.1:7148434-7151765	CP100572.1:7151765-7151809	CP100572.1:7148350-7148434	micro	NM_001030704.1	NA	NA	3331	0.041	0	SRX11722867, SRX11722868, SRX11722871, SRX14125033, SRX14125034, SRX19311940, SRX19311957, SRX19311958, SRX19311959, SRX19311960, SRX19311961	3231.562	1	1	0	3237.0, 3295.357
CP100572.1:7147946-7148350	CP100572.1:7148350-7148434	CP100572.1:7147940-7147946	micro	NM_001030704.1	NA	NA	404	0	0	NA	NA	0	NA	NA	NA
CP100572.1:7143610-7147940	CP100572.1:7147940-7147946	CP100572.1:7143457-7143610	micro	NM_001030704.1	NA	NA	4330	0.009	0	NA	NA	0	NA	NA	NA
CP100572.1:7142661-7143457	CP100572.1:7143457-7143610	CP100572.1:7142587-7142661	micro	NM_001030704.1	NA	NA	796	0	0	SRX11722867, SRX11722868, SRX14125033, SRX14125034, SRX19311940, SRX19311957, SRX19311958, SRX19311959, SRX19311960, SRX19311961	785.24	1	1	0	769.25, 794.545
CP100572.1:7142175-7142587	CP100572.1:7142587-7142661	CP100572.1:7142074-7142175	micro	NM_001030704.1	NA	NA	412	0	0	SRX11722867, SRX11722868, SRX11722871, SRX14125033, SRX14125034, SRX19311940, SRX19311957, SRX19311958, SRX19311960, SRX19311961	403.184	1	1	0	399.125, 413.764
CP100572.1:7141356-7142074	CP100572.1:7142074-7142175	CP100572.1:7141287-7141356	micro	NM_001030704.1	NA	NA	718	0	0	SRX11722867, SRX11722868, SRX11722871, SRX14125033, SRX14125034, SRX19311940, SRX19311957, SRX19311958, SRX19311959, SRX19311960, SRX19311961	706.074	1	1	0	704.857, 714.863
CP100572.1:7140953-7141287	CP100572.1:7141287-7141356	CP100572.1:7138855-7140953	micro	NM_001030704.1	NA	NA	334	0	0	SRX11722871, SRX14125033, SRX14125034, SRX19311940, SRX19311957	326.204	1	1	0	327.0, 334.0
CP100572.1:7138784-7138855	CP100572.1:7138855-7140953	CP100572.1:7138686-7138784	micro	NM_001030704.1	NA	NA	71	0	0	NA	NA	0	NA	NA	NA
CP100572.1:8326669-8327796	CP100572.1:8326522-8326669	CP100572.1:8327796-8327855	micro	NM_001030706.1	NA	NA	1127	0	0	SRX11722867, SRX11722868, SRX11722871, SRX14125033, SRX14125034, SRX19311940, SRX19311957, SRX19311958, SRX19311959, SRX19311960, SRX19311961	1099.19	1	1	0	1089.857, 1116.142
CP100572.1:8333085-8334116	CP100572.1:8333008-8333085	CP100572.1:8334116-8334557	micro	NM_001030706.1	NA	NA	1031	0.026	0	SRX11722867, SRX11722868, SRX11722871, SRX14125033, SRX14125034, SRX19311940, SRX19311957, SRX19311958, SRX19311960	1000.665	1	1	0	970.25, 1009.72
CP100572.1:8327855-8328078	CP100572.1:8327796-8327855	CP100572.1:8328078-8328206	micro	NM_001030706.1	NA	NA	223	0	0	SRX11722867, SRX11722868, SRX11722871, SRX14125034, SRX19311940, SRX19311957, SRX19311958, SRX19311959, SRX19311960, SRX19311961	222.073	1	1	0	NA
CP100572.1:8328206-8329266	CP100572.1:8328078-8328206	CP100572.1:8329266-8329357	micro	NM_001030706.1	NA	NA	1060	0	0	SRX11722867, SRX11722868, SRX11722871, SRX14125033, SRX14125034, SRX19311957, SRX19311958, SRX19311959, SRX19311960, SRX19311961	1044.455	1	1	0	1044.875, 1063.5
CP100572.1:8329357-8330311	CP100572.1:8329266-8329357	CP100572.1:8330311-8330416	micro	NM_001030706.1	NA	NA	954	0.031	0	SRX11722867, SRX11722868, SRX11722871, SRX14125033, SRX14125034, SRX19311940, SRX19311958, SRX19311959, SRX19311960, SRX19311961	924.884	1	1	0	913.428, 935.333
CP100572.1:8330416-8330859	CP100572.1:8330311-8330416	CP100572.1:8330859-8330964	micro	NM_001030706.1	NA	NA	443	0	0	SRX11722867, SRX11722868, SRX11722871, SRX14125033, SRX14125034, SRX19311940, SRX19311957, SRX19311958, SRX19311959, SRX19311960, SRX19311961	436.217	1	1	0	433.6, 447.764
CP100572.1:8330964-8331154	CP100572.1:8330859-8330964	CP100572.1:8331154-8331286	micro	NM_001030706.1	NA	NA	190	0	0	SRX11722868, SRX14125033, SRX19311940, SRX19311960	185.467	1	1	0	184.357, 192.823
CP100572.1:8331286-8331850	CP100572.1:8331154-8331286	CP100572.1:8331850-8331964	micro	NM_001030706.1	NA	NA	564	0	0	SRX11722867, SRX11722868, SRX11722871, SRX14125033, SRX14125034, SRX19311940, SRX19311957, SRX19311959, SRX19311960, SRX19311961	552.572	1	1	0	552.473, 572.230
CP100572.1:8331964-8332334	CP100572.1:8331850-8331964	CP100572.1:8332334-8332508	micro	NM_001030706.1	NA	NA	370	0	0	SRX11722867, SRX11722868, SRX11722871, SRX14125033, SRX14125034, SRX19311940, SRX19311958, SRX19311960, SRX19311961	368.989	1	1	0	364.785, 377.571
CP100572.1:8332508-8333008	CP100572.1:8332334-8332508	CP100572.1:8333008-8333085	micro	NM_001030706.1	NA	NA	500	0	0	SRX11722867, SRX11722868, SRX11722871, SRX14125033, SRX14125034, SRX19311958, SRX19311959, SRX19311960, SRX19311961	493.247	1	1	0	490.307, 502.642
CP100572.1:10170214-10170259	CP100572.1:10170139-10170214	CP100572.1:10170259-10170401	micro	NM_001030707.3	NA	NA	45	0	0	NA	NA	0	NA	NA	NA
CP100572.1:10174852-10175387	CP100572.1:10174706-10174852	CP100572.1:10175387-10175548	micro	NM_001030707.3	NA	NA	535	0	0	SRX11722868, SRX11722871, SRX14125033, SRX14125034, SRX19311940, SRX19311957, SRX19311958, SRX19311959, SRX19311960, SRX19311961	525.386	1	1	0	493.0, 530.282
CP100572.1:10175548-10175806	CP100572.1:10175387-10175548	CP100572.1:10175806-10175933	micro	NM_001030707.3	NA	NA	258	0	0	SRX11722867, SRX11722868, SRX11722871, SRX14125033, SRX14125034, SRX19311940, SRX19311957, SRX19311958, SRX19311960, SRX19311961	251.035	1	1	0	247.722, 257.304
CP100572.1:10175933-10176497	CP100572.1:10175806-10175933	CP100572.1:10176497-10176605	micro	NM_001030707.3	NA	NA	564	0	0	SRX11722867, SRX11722868, SRX11722871, SRX14125033, SRX14125034, SRX19311940, SRX19311957, SRX19311958, SRX19311959, SRX19311960, SRX19311961	553.237	1	1	0	549.769, 563.384
CP100572.1:10176605-10177072	CP100572.1:10176497-10176605	CP100572.1:10177072-10177181	micro	NM_001030707.3	NA	NA	467	0	0	SRX11722867, SRX11722868, SRX11722871, SRX14125033, SRX14125034, SRX19311940, SRX19311957, SRX19311958, SRX19311959, SRX19311960, SRX19311961	461.52	1	1	0	461.733, 481.666
CP100572.1:10177181-10177286	CP100572.1:10177072-10177181	CP100572.1:10177286-10177362	micro	NM_001030707.3	NA	NA	105	0	0	SRX11722867, SRX11722868, SRX11722871	104.834	1	1	0	NA
CP100572.1:10177362-10178700	CP100572.1:10177286-10177362	CP100572.1:10178700-10178863	micro	NM_001030707.3	NA	NA	1338	0	0	SRX11722867, SRX11722868, SRX11722871, SRX14125033, SRX14125034, SRX19311940, SRX19311957, SRX19311958, SRX19311959, SRX19311960, SRX19311961	1126.333, 1308.722	2	1.273	0.091	1296.8, 1329.545
CP100572.1:10170401-10170496	CP100572.1:10170259-10170401	CP100572.1:10170496-10170744	micro	NM_001030707.3	NA	NA	95	0	0	SRX11722868, SRX14125033, SRX19311940, SRX19311958, SRX19311959	88.331, 98.138, 104.708	3	2.833	1	90.548, 103.166
CP100572.1:10170744-10171488	CP100572.1:10170496-10170744	CP100572.1:10171488-10171670	micro	NM_001030707.3	NA	NA	744	0	0	SRX11722867, SRX11722868, SRX11722871, SRX14125033, SRX14125034, SRX19311940, SRX19311957, SRX19311958, SRX19311959, SRX19311960, SRX19311961	720.771	1	1	0	718.823, 738.235
CP100572.1:10171670-10172042	CP100572.1:10171488-10171670	CP100572.1:10172042-10172193	micro	NM_001030707.3	NA	NA	372	0	0	SRX11722867, SRX11722868, SRX11722871, SRX14125033, SRX14125034, SRX19311940, SRX19311958, SRX19311960, SRX19311961	362.902	1	1	0	357.916, 373.523
CP100572.1:10172193-10172243	CP100572.1:10172042-10172193	CP100572.1:10172243-10172246	micro	NM_001030707.3	NA	NA	50	0.78	0	NA	NA	0	NA	NA	NA
CP100572.1:10172246-10172285	CP100572.1:10172243-10172246	CP100572.1:10172285-10172452	micro	NM_001030707.3	NA	NA	39	0	0	NA	NA	0	NA	NA	NA
CP100572.1:10172452-10173332	CP100572.1:10172285-10172452	CP100572.1:10173332-10173541	micro	NM_001030707.3	NA	NA	880	0	0	SRX11722867, SRX11722868, SRX11722871, SRX14125033, SRX14125034, SRX19311940, SRX19311958, SRX19311959, SRX19311960	744.4, 862.193	2	1.333	0.111	847.3, 872.96
CP100572.1:10173541-10173702	CP100572.1:10173332-10173541	CP100572.1:10173702-10174473	micro	NM_001030707.3	NA	NA	161	0	0	SRX11722867, SRX11722868, SRX11722871, SRX14125033, SRX19311940, SRX19311958, SRX19311959, SRX19311960	134.2, 157.188, 183.0	3	1.75	0.25	151.285, 159.478
CP100572.1:10174473-10174706	CP100572.1:10173702-10174473	CP100572.1:10174706-10174852	micro	NM_001030707.3	NA	NA	233	0	0	SRX11722867, SRX11722868, SRX11722871, SRX14125033, SRX14125034, SRX19311940, SRX19311957, SRX19311958, SRX19311959, SRX19311961	226.917	1	1	0	225.882, 234.928
CP100572.1:10185182-10186675	CP100572.1:10186675-10186809	CP100572.1:10185086-10185182	micro	NM_001030708.1	NA	NA	1493	0	0	SRX11722867, SRX11722868, SRX11722871, SRX14125033, SRX14125034, SRX19311940, SRX19311957, SRX19311958, SRX19311959, SRX19311960, SRX19311961	1446.409	1	1	0	1367.5, 1469.921
CP100572.1:10181946-10185086	CP100572.1:10185086-10185182	CP100572.1:10181884-10181946	micro	NM_001030708.1	NA	NA	3140	0	0	SRX11722867, SRX11722868, SRX11722871, SRX14125033, SRX14125034, SRX19311940, SRX19311957, SRX19311958, SRX19311959, SRX19311960, SRX19311961	2648.0, 3072.079	2	1.273	0.091	3040.4, 3109.516
CP100572.1:10180065-10181884	CP100572.1:10181884-10181946	CP100572.1:10179510-10180065	micro	NM_001030708.1	NA	NA	1819	0.027	0	SRX11722867, SRX11722868, SRX11722871, SRX14125033, SRX14125034, SRX19311940, SRX19311958, SRX19311959, SRX19311960, SRX19311961	1778.083	1	1	0	1753.714, 1794.344
CP100572.1:10179478-10179510	CP100572.1:10179510-10180065	CP100572.1:10177454-10179478	micro	NM_001030708.1	NA	NA	32	0	0	NA	NA	0	NA	NA	NA
CP100573.1:3968569-3968784	CP100573.1:3968784-3968875	CP100573.1:3968491-3968569	micro	NM_001030709.1	NA	NA	215	0	0	SRX11722867, SRX11722868, SRX14125033, SRX14125034, SRX19311940, SRX19311959, SRX19311960, SRX19311961	210.523	1	1	0	205.0, 215.6
CP100573.1:3962656-3963001	CP100573.1:3963001-3963140	CP100573.1:3962085-3962656	micro	NM_001030709.1	NA	NA	345	0	0	SRX11722867, SRX11722868, SRX11722871, SRX14125033, SRX14125034, SRX19311958, SRX19311959, SRX19311960, SRX19311961	337.11	1	1	0	324.210, 346.2
CP100573.1:3968204-3968491	CP100573.1:3968491-3968569	CP100573.1:3968129-3968204	micro	NM_001030709.1	NA	NA	287	0	0	SRX11722867, SRX11722868, SRX14125033, SRX14125034, SRX19311957, SRX19311958, SRX19311959, SRX19311960	277.185	1	1	0	275.625, 288.0
CP100573.1:3967150-3968129	CP100573.1:3968129-3968204	CP100573.1:3966985-3967150	micro	NM_001030709.1	NA	NA	979	0	0	SRX11722867, SRX11722868, SRX11722871, SRX14125033, SRX14125034, SRX19311940, SRX19311957, SRX19311958, SRX19311960, SRX19311961	952.154	1	1	0	945.636, 973.095
CP100573.1:3966879-3966985	CP100573.1:3966985-3967150	CP100573.1:3966824-3966879	micro	NM_001030709.1	NA	NA	106	0	0	SRX11722867, SRX14125033, SRX14125034, SRX19311940, SRX19311959, SRX19311961	104.294, 116.666, 128.5	3	2.273	0.5	104.166, 110.9
CP100573.1:3966510-3966824	CP100573.1:3966824-3966879	CP100573.1:3966388-3966510	micro	NM_001030709.1	NA	NA	314	0	0	SRX11722867, SRX11722868, SRX11722871, SRX14125033, SRX19311940, SRX19311957, SRX19311958, SRX19311960, SRX19311961	305.729	1	1	0	307.892, 325.285
CP100573.1:3965903-3966388	CP100573.1:3966388-3966510	CP100573.1:3965796-3965903	micro	NM_001030709.1	NA	NA	485	0	0	SRX11722867, SRX11722868, SRX11722871, SRX14125033, SRX14125034, SRX19311957, SRX19311958, SRX19311959, SRX19311960, SRX19311961	476.572	1	1	0	476.521, 492.166
CP100573.1:3965245-3965796	CP100573.1:3965796-3965903	CP100573.1:3965128-3965245	micro	NM_001030709.1	NA	NA	551	0	0	SRX11722867, SRX11722868, SRX11722871, SRX14125033, SRX14125034, SRX19311940, SRX19311957, SRX19311958, SRX19311959, SRX19311960, SRX19311961	538.867	1	1	0	530.666, 548.379
CP100573.1:3964780-3965128	CP100573.1:3965128-3965245	CP100573.1:3964673-3964780	micro	NM_001030709.1	NA	NA	348	0	0	SRX11722867, SRX11722868, SRX11722871, SRX14125033, SRX14125034, SRX19311957, SRX19311958, SRX19311959, SRX19311960, SRX19311961	339.485	1	1	0	338.190, 349.0
CP100573.1:3963140-3964673	CP100573.1:3964673-3964780	CP100573.1:3963001-3963140	micro	NM_001030709.1	NA	NA	1533	0.047	0	SRX11722867, SRX11722868, SRX11722871, SRX14125033, SRX14125034, SRX19311940, SRX19311957, SRX19311958, SRX19311959, SRX19311960, SRX19311961	1494.71	1	1	0	1498.384, 1524.5
CP100573.1:5449059-5450909	CP100573.1:5448970-5449059	CP100573.1:5450909-5451172	micro	NM_001030710.1	NA	NA	1850	0.034	0	SRX11722867, SRX11722868, SRX11722871, SRX14125033, SRX14125034, SRX19311940, SRX19311957, SRX19311958, SRX19311959, SRX19311960, SRX19311961	1785.661	1	1	0	1798.916, 1841.263
CP100573.1:5451172-5455603	CP100573.1:5450909-5451172	CP100573.1:5455603-5457933	micro	NM_001030710.1	NA	NA	4431	0	0	SRX11722871, SRX14125034	4411.25	1	NA	0	NA
CP100573.1:5457933-5457975	CP100573.1:5455603-5457933	CP100573.1:5457975-5458192	micro	NM_001030710.1	NA	NA	42	0	0	NA	NA	0	NA	NA	NA
CP100573.1:5789945-5803343	CP100573.1:5789915-5789945	CP100573.1:5803343-5803527	micro	NM_001030711.1	NA	NA	13398	0.003	0	SRX11722868, SRX11722871, SRX14125033, SRX14125034, SRX19311960	13183.973	1	1	0	12979.0, 13293.333
CP100573.1:5803527-5807458	CP100573.1:5803343-5803527	CP100573.1:5807458-5807862	micro	NM_001030711.1	NA	NA	3931	0	0	SRX11722867, SRX11722871, SRX14125033, SRX14125034, SRX19311957, SRX19311958, SRX19311959, SRX19311960, SRX19311961	3847.565	1	1	0	3756.666, 3881.473
CP100573.1:5807862-5809150	CP100573.1:5807458-5807862	CP100573.1:5809150-5809233	micro	NM_001030711.1	NA	NA	1288	0	0	SRX11722867, SRX11722868, SRX11722871, SRX14125033, SRX14125034, SRX19311940, SRX19311957, SRX19311958, SRX19311959, SRX19311960	1258.013	1	1	0	1260.545, 1283.187
CP100573.1:5809233-5809564	CP100573.1:5809150-5809233	CP100573.1:5809564-5809771	micro	NM_001030711.1	NA	NA	331	0	0	SRX11722867, SRX11722868, SRX11722871, SRX14125033, SRX14125034, SRX19311940, SRX19311957, SRX19311958, SRX19311959, SRX19311960, SRX19311961	327.291	1	1	0	326.3, 339.625
CP100573.1:5809771-5810686	CP100573.1:5809564-5809771	CP100573.1:5810686-5810709	micro	NM_001030711.1	NA	NA	915	0	0	NA	NA	0	NA	NA	NA
CP100573.1:5810709-5810974	CP100573.1:5810686-5810709	CP100573.1:5810974-5811604	micro	NM_001030711.1	NA	NA	265	0	0	NA	NA	0	NA	NA	NA
CP100573.1:5811604-5811636	CP100573.1:5810974-5811604	CP100573.1:5811636-5812897	micro	NM_001030711.1	NA	NA	32	0	0	NA	NA	0	NA	NA	NA
CP100573.1:5812897-5812919	CP100573.1:5811636-5812897	CP100573.1:5812919-5813425	micro	NM_001030711.1	NA	NA	22	0	0	NA	NA	0	NA	NA	NA
CP100573.1:6110090-6110352	CP100573.1:6110352-6110424	CP100573.1:6109982-6110090	micro	NM_001030712.1_2	NA	NA	262	0	0	NA	NA	0	NA	NA	NA
CP100573.1:6109818-6109982	CP100573.1:6109982-6110090	CP100573.1:6109725-6109818	micro	NM_001030712.1_2	NA	NA	164	0	0	NA	NA	0	NA	NA	NA
CP100573.1:6117724-6117986	CP100573.1:6117986-6118058	CP100573.1:6117616-6117724	micro	NM_001030712.1_3	NA	NA	262	0	0	NA	NA	0	NA	NA	NA
CP100573.1:6117452-6117616	CP100573.1:6117616-6117724	CP100573.1:6117359-6117452	micro	NM_001030712.1_3	NA	NA	164	0	0	SRX19311958	162.285, 7668.166	2	NA	1	NA
CP100573.1:6125358-6125620	CP100573.1:6125620-6125692	CP100573.1:6125250-6125358	micro	NM_001030712.1_4	NA	NA	262	0	0	SRX11722867, SRX19311960	253.875, 7748.0, 15593.0	3	NA	1	NA
CP100573.1:6125086-6125250	CP100573.1:6125250-6125358	CP100573.1:6124993-6125086	micro	NM_001030712.1_4	NA	NA	164	0	0	NA	NA	0	NA	NA	NA
CP100573.1:6133034-6133296	CP100573.1:6133296-6133368	CP100573.1:6132926-6133034	micro	NM_001030712.1_5	NA	NA	262	0	0	SRX11722867, SRX19311957	259.035, 7607.8	2	NA	1	NA
CP100573.1:6132762-6132926	CP100573.1:6132926-6133034	CP100573.1:6132669-6132762	micro	NM_001030712.1_5	NA	NA	164	0	0	NA	NA	0	NA	NA	NA
CP100573.1:6141195-6141455	CP100573.1:6141455-6141527	CP100573.1:6141087-6141195	micro	NM_001030712.1_6	NA	NA	260	0	0	NA	NA	0	NA	NA	NA
CP100573.1:6140923-6141087	CP100573.1:6141087-6141195	CP100573.1:6140830-6140923	micro	NM_001030712.1_6	NA	NA	164	0	0	NA	NA	0	NA	NA	NA
CP100573.1:6104183-6104445	CP100573.1:6104112-6104183	CP100573.1:6104445-6104554	micro	NM_001030712.1	NA	NA	262	0	0	SRX11722867, SRX11722868, SRX19311957, SRX19311959, SRX19311960	254.662, 7357.5, 15673.5	3	2.467	0.6	NA
CP100573.1:6104554-6104718	CP100573.1:6104445-6104554	CP100573.1:6104718-6104811	micro	NM_001030712.1	NA	NA	164	0	0	SRX11722868, SRX11722871, SRX19311940, SRX19311958	161.376, 7609.0, 14351.5	3	2.5	0.5	NA
CP100573.1:6179888-6183121	CP100573.1:6179781-6179888	CP100573.1:6183121-6183259	micro	NM_001030713.1	NA	NA	3233	0	0	SRX11722867, SRX11722868, SRX11722871, SRX14125033, SRX14125034, SRX19311940, SRX19311957, SRX19311958, SRX19311959, SRX19311960, SRX19311961	3134.811	1	1	0	3109.142, 3192.0
CP100573.1:6191829-6192606	CP100573.1:6191746-6191829	CP100573.1:6192606-6193800	micro	NM_001030713.1	NA	NA	777	0	0	SRX11722867, SRX11722868, SRX11722871, SRX14125033, SRX14125034, SRX19311940, SRX19311957, SRX19311958, SRX19311959, SRX19311960, SRX19311961	759.327	1	1	0	760.3, 777.666
CP100573.1:6183259-6183339	CP100573.1:6183121-6183259	CP100573.1:6183339-6183384	micro	NM_001030713.1	NA	NA	80	0	0	NA	NA	0	NA	NA	NA
CP100573.1:6183384-6186172	CP100573.1:6183339-6183384	CP100573.1:6186172-6186266	micro	NM_001030713.1	NA	NA	2788	0	0	SRX11722867, SRX11722868, SRX11722871, SRX14125033, SRX14125034, SRX19311940, SRX19311957, SRX19311958, SRX19311959, SRX19311960, SRX19311961	2721.562	1	1	0	2578.0, 2758.25
CP100573.1:6186266-6186682	CP100573.1:6186172-6186266	CP100573.1:6186682-6186686	micro	NM_001030713.1	NA	NA	416	0	0	NA	NA	0	NA	NA	NA
CP100573.1:6186686-6188314	CP100573.1:6186682-6186686	CP100573.1:6188314-6188379	micro	NM_001030713.1	NA	NA	1628	0	0	NA	NA	0	NA	NA	NA
CP100573.1:6188379-6188752	CP100573.1:6188314-6188379	CP100573.1:6188752-6188892	micro	NM_001030713.1	NA	NA	373	0	0	SRX11722867, SRX11722868, SRX11722871, SRX14125033, SRX14125034, SRX19311940, SRX19311957, SRX19311958, SRX19311959, SRX19311960, SRX19311961	366.956	1	1	0	365.875, 374.916
CP100573.1:6188892-6189338	CP100573.1:6188752-6188892	CP100573.1:6189338-6189369	micro	NM_001030713.1	NA	NA	446	0	0	SRX11722867, SRX11722868, SRX11722871, SRX14125033, SRX14125034, SRX19311957, SRX19311958, SRX19311959, SRX19311960, SRX19311961	442.431	1	1	0	439.4, 445.333
CP100573.1:6189369-6190610	CP100573.1:6189338-6189369	CP100573.1:6190610-6190704	micro	NM_001030713.1	NA	NA	1241	0	0	SRX11722868, SRX11722871, SRX14125033, SRX14125034, SRX19311957, SRX19311958, SRX19311959, SRX19311960, SRX19311961	1232.095	1	1	0	1225.0, 1249.0
CP100573.1:6190704-6191746	CP100573.1:6190610-6190704	CP100573.1:6191746-6191829	micro	NM_001030713.1	NA	NA	1042	0	0	SRX11722867, SRX11722868, SRX11722871, SRX14125033, SRX14125034, SRX19311940, SRX19311957, SRX19311958, SRX19311959, SRX19311960, SRX19311961	1017.623	1	1	0	1002.142, 1037.444
CP100573.1:6745489-6745557	CP100573.1:6745557-6745699	CP100573.1:6745348-6745489	micro	NM_001030715.1	NA	NA	68	0.721	0	NA	NA	0	NA	NA	NA
CP100573.1:6745128-6745348	CP100573.1:6745348-6745489	CP100573.1:6745039-6745128	micro	NM_001030715.1	NA	NA	220	0	0	SRX11722867, SRX11722868, SRX19311940, SRX19311958, SRX19311959, SRX19311960, SRX19311961	205.804	1	1	0	NA
CP100573.1:6744022-6745039	CP100573.1:6745039-6745128	CP100573.1:6742868-6744022	micro	NM_001030715.1	NA	NA	1017	0	0	SRX11722867, SRX11722868, SRX11722871, SRX14125033, SRX19311940, SRX19311957, SRX19311958, SRX19311959, SRX19311960, SRX19311961	993.891	1	1	0	999.222, 1014.857
CP100573.1:6742592-6742868	CP100573.1:6742868-6744022	CP100573.1:6742407-6742592	micro	NM_001030715.1	NA	NA	276	0	0	SRX11722867, SRX11722868, SRX11722871, SRX14125034, SRX19311940, SRX19311957, SRX19311958, SRX19311959, SRX19311960, SRX19311961	239.666, 272.339, 302.0	3	1.6	0.2	NA
CP100573.1:6741246-6742407	CP100573.1:6742407-6742592	CP100573.1:6741114-6741246	micro	NM_001030715.1	NA	NA	1161	0	0	SRX11722867, SRX11722868, SRX11722871, SRX14125033, SRX14125034, SRX19311940, SRX19311957, SRX19311958, SRX19311959, SRX19311960, SRX19311961	1141.428	1	1	0	1076.0, 1148.678
CP100573.1:6740681-6741114	CP100573.1:6741114-6741246	CP100573.1:6740564-6740681	micro	NM_001030715.1	NA	NA	433	0	0	SRX11722867, SRX11722868, SRX11722871, SRX14125033, SRX14125034, SRX19311940, SRX19311957, SRX19311958, SRX19311959, SRX19311960, SRX19311961	425.23	1	1	0	425.352, 436.071
CP100573.1:6740225-6740564	CP100573.1:6740564-6740681	CP100573.1:6740103-6740225	micro	NM_001030715.1	NA	NA	339	0.26	0	SRX11722867, SRX11722868, SRX11722871, SRX14125033, SRX14125034, SRX19311940, SRX19311957, SRX19311958, SRX19311959, SRX19311960, SRX19311961	332.744	1	1	0	334.5, 351.222
CP100573.1:6739414-6740103	CP100573.1:6740103-6740225	CP100573.1:6739106-6739414	micro	NM_001030715.1	NA	NA	689	0	0	SRX11722867, SRX11722868, SRX11722871, SRX14125033, SRX14125034, SRX19311940, SRX19311957, SRX19311959, SRX19311960, SRX19311961	673.384	1	1	0	667.428, 687.357
CP100573.1:6820596-6821412	CP100573.1:6820524-6820596	CP100573.1:6821412-6821561	micro	NM_001030716.2	NA	NA	816	0.104	0	SRX11722867, SRX11722868, SRX11722871, SRX14125033, SRX14125034, SRX19311940, SRX19311957, SRX19311958, SRX19311959, SRX19311960, SRX19311961	781.257	1	1	0	770.25, 802.230
CP100573.1:6833264-6833345	CP100573.1:6833186-6833264	CP100573.1:6833345-6833455	micro	NM_001030716.2	NA	NA	81	0	0	NA	NA	0	NA	NA	NA
CP100573.1:6833455-6833628	CP100573.1:6833345-6833455	CP100573.1:6833628-6833944	micro	NM_001030716.2	NA	NA	173	0	0	SRX11722867, SRX11722868, SRX19311940, SRX19311959	169.22	1	1	0	NA
CP100573.1:6833944-6834011	CP100573.1:6833628-6833944	CP100573.1:6834011-6835253	micro	NM_001030716.2	NA	NA	67	0	0	NA	NA	0	NA	NA	NA
CP100573.1:6821561-6822402	CP100573.1:6821412-6821561	CP100573.1:6822402-6822465	micro	NM_001030716.2	NA	NA	841	0	0	SRX11722867, SRX11722868, SRX11722871, SRX14125033, SRX14125034, SRX19311940, SRX19311957, SRX19311958, SRX19311959, SRX19311960, SRX19311961	817.375	1	1	0	822.5, 836.727
CP100573.1:6822465-6827392	CP100573.1:6822402-6822465	CP100573.1:6827392-6827513	micro	NM_001030716.2	NA	NA	4927	0.019	0	SRX11722868, SRX11722871, SRX14125033, SRX14125034, SRX19311940, SRX19311957, SRX19311958, SRX19311959, SRX19311960, SRX19311961	4735.561	1	1	0	4836.214, 5258.0
CP100573.1:6827513-6828679	CP100573.1:6827392-6827513	CP100573.1:6828679-6828828	micro	NM_001030716.2	NA	NA	1166	0.062	0	SRX11722867, SRX11722868, SRX11722871, SRX14125033, SRX14125034, SRX19311940, SRX19311958, SRX19311959, SRX19311960, SRX19311961	1129.707	1	1	0	1132.454, 1157.5
CP100573.1:6828828-6829286	CP100573.1:6828679-6828828	CP100573.1:6829286-6829412	micro	NM_001030716.2	NA	NA	458	0	0	SRX11722867, SRX11722868, SRX11722871, SRX14125033, SRX14125034, SRX19311940, SRX19311957, SRX19311958, SRX19311959, SRX19311960, SRX19311961	448.531	1	1	0	452.55, 479.0
CP100573.1:6829412-6831317	CP100573.1:6829286-6829412	CP100573.1:6831317-6831385	micro	NM_001030716.2	NA	NA	1905	0.449	0	SRX11722867, SRX11722868, SRX11722871, SRX14125033, SRX14125034, SRX19311940, SRX19311957, SRX19311958, SRX19311959, SRX19311960, SRX19311961	1901.853	1	1	0	1889.0, 1974.333
CP100573.1:6831385-6831959	CP100573.1:6831317-6831385	CP100573.1:6831959-6832115	micro	NM_001030716.2	NA	NA	574	0	0	SRX11722867, SRX11722868, SRX11722871, SRX14125033, SRX14125034, SRX19311958, SRX19311959, SRX19311960, SRX19311961	562.199	1	1	0	562.0, 579.214
CP100573.1:6832115-6832855	CP100573.1:6831959-6832115	CP100573.1:6832855-6832955	micro	NM_001030716.2	NA	NA	740	0	0	SRX11722867, SRX11722868, SRX11722871, SRX14125033, SRX14125034, SRX19311940, SRX19311957, SRX19311958, SRX19311959, SRX19311960, SRX19311961	710.007	1	1	0	715.5, 738.909
CP100573.1:6832955-6833186	CP100573.1:6832855-6832955	CP100573.1:6833186-6833264	micro	NM_001030716.2	NA	NA	231	0	0	SRX11722867, SRX11722868, SRX11722871, SRX14125033, SRX14125034, SRX19311940, SRX19311957, SRX19311958, SRX19311960, SRX19311961	225.343	1	1	0	218.0, 230.190
CP100573.1:7154461-7154513	CP100573.1:7154513-7156235	CP100573.1:7154384-7154461	micro	NM_001030718.1	NA	NA	52	0.712	0	NA	NA	0	NA	NA	NA
CP100573.1:7154350-7154384	CP100573.1:7154384-7154461	CP100573.1:7153657-7154350	micro	NM_001030718.1	NA	NA	34	0	0	NA	NA	0	NA	NA	NA
CP100573.1:7153596-7153657	CP100573.1:7153657-7154350	CP100573.1:7153349-7153596	micro	NM_001030718.1	NA	NA	61	0.787	0	NA	NA	0	NA	NA	NA
CP100573.1:7153299-7153349	CP100573.1:7153349-7153596	CP100573.1:7152954-7153299	micro	NM_001030718.1	NA	NA	50	0	0	NA	NA	0	NA	NA	NA
CP100573.1:8190334-8191598	CP100573.1:8191598-8191640	CP100573.1:8190232-8190334	micro	NM_001030720.3	NA	NA	1264	0.066	0	SRX11722867, SRX11722868, SRX11722871, SRX14125033, SRX14125034, SRX19311940, SRX19311957, SRX19311958, SRX19311959, SRX19311960, SRX19311961	1243.768	1	1	0	1227.75, 1274.588
CP100573.1:8187602-8187855	CP100573.1:8187855-8187952	CP100573.1:8187505-8187602	micro	NM_001030720.3	NA	NA	253	0	0	SRX11722867, SRX14125033, SRX14125034, SRX19311940, SRX19311958, SRX19311959, SRX19311960, SRX19311961	246.788	1	1	0	244.705, 254.285
CP100573.1:8187234-8187505	CP100573.1:8187505-8187602	CP100573.1:8187121-8187234	micro	NM_001030720.3	NA	NA	271	0	0	SRX11722867, SRX11722871, SRX14125034, SRX19311957, SRX19311958, SRX19311959, SRX19311961	272.26	1	1	0	NA
CP100573.1:8186880-8187121	CP100573.1:8187121-8187234	CP100573.1:8186813-8186880	micro	NM_001030720.3	NA	NA	241	0	0	SRX11722867, SRX11722868, SRX11722871, SRX14125033, SRX14125034, SRX19311940, SRX19311957, SRX19311958, SRX19311959, SRX19311960, SRX19311961	237.584	1	1	0	233.916, 245.285
CP100573.1:8186702-8186813	CP100573.1:8186813-8186880	CP100573.1:8186618-8186702	micro	NM_001030720.3	NA	NA	111	0	0	SRX11722868, SRX14125033, SRX19311940, SRX19311957, SRX19311960, SRX19311961	107.910, 120.964	2	1.992	0.833	107.608, 122.75
CP100573.1:8186198-8186618	CP100573.1:8186618-8186702	CP100573.1:8186121-8186198	micro	NM_001030720.3	NA	NA	420	0	0	SRX11722867, SRX11722868, SRX11722871, SRX14125033, SRX14125034, SRX19311940, SRX19311957, SRX19311958, SRX19311959, SRX19311960, SRX19311961	410.934	1	1	0	415.222, 427.625
CP100573.1:8185960-8186121	CP100573.1:8186121-8186198	CP100573.1:8185904-8185960	micro	NM_001030720.3	NA	NA	161	0	0	SRX11722868, SRX14125033, SRX14125034, SRX19311940, SRX19311957, SRX19311959, SRX19311960	157.583, 163.615	2	1.429	0.143	156.923, 162.4
CP100573.1:8185634-8185904	CP100573.1:8185904-8185960	CP100573.1:8185502-8185634	micro	NM_001030720.3	NA	NA	270	0	0	SRX11722867, SRX11722868, SRX14125033, SRX14125034, SRX19311940, SRX19311957, SRX19311958, SRX19311959, SRX19311960, SRX19311961	261.269	1	1	0	263.894, 275.333
CP100573.1:8185384-8185502	CP100573.1:8185502-8185634	CP100573.1:8185310-8185384	micro	NM_001030720.3	NA	NA	118	0	0	SRX11722867, SRX11722868, SRX11722871, SRX14125033, SRX19311958, SRX19311960, SRX19311961	117.678, 132.0	2	1.692	0.286	115.909, 123.8
CP100573.1:8185037-8185310	CP100573.1:8185310-8185384	CP100573.1:8184956-8185037	micro	NM_001030720.3	NA	NA	273	0	0	SRX11722867, SRX11722868, SRX11722871, SRX14125033, SRX19311940, SRX19311957, SRX19311958, SRX19311959, SRX19311960, SRX19311961	265.233	1	1	0	258.846, 272.071
CP100573.1:8184667-8184956	CP100573.1:8184956-8185037	CP100573.1:8184511-8184667	micro	NM_001030720.3	NA	NA	289	0	0	SRX11722867, SRX11722868, SRX11722871, SRX14125033, SRX14125034, SRX19311940, SRX19311957, SRX19311958, SRX19311960, SRX19311961	283.116	1	1	0	284.315, 294.583
CP100573.1:8190098-8190232	CP100573.1:8190232-8190334	CP100573.1:8190068-8190098	micro	NM_001030720.3	NA	NA	134	0	0	SRX11722867, SRX11722868, SRX14125033, SRX14125034, SRX19311957, SRX19311958, SRX19311959, SRX19311960, SRX19311961	113.0, 131.882	2	1.333	0.111	125.0, 135.5
CP100573.1:8184453-8184511	CP100573.1:8184511-8184667	CP100573.1:8183927-8184453	micro	NM_001030720.3	NA	NA	58	1	0	NA	NA	0	NA	NA	NA
CP100573.1:8190012-8190068	CP100573.1:8190068-8190098	CP100573.1:8189879-8190012	micro	NM_001030720.3	NA	NA	56	0	0	NA	NA	0	NA	NA	NA
CP100573.1:8189726-8189879	CP100573.1:8189879-8190012	CP100573.1:8189658-8189726	micro	NM_001030720.3	NA	NA	153	0	0	SRX11722867, SRX11722868, SRX11722871, SRX14125033, SRX14125034, SRX19311959	150.622	1	1	0	146.1, 153.210
CP100573.1:8189387-8189658	CP100573.1:8189658-8189726	CP100573.1:8189334-8189387	micro	NM_001030720.3	NA	NA	271	0	0	SRX11722867, SRX11722868, SRX11722871, SRX14125033, SRX14125034, SRX19311940, SRX19311957, SRX19311958, SRX19311959, SRX19311960, SRX19311961	228.0, 260.464	2	1.273	0.091	262.85, 271.625
CP100573.1:8189301-8189334	CP100573.1:8189334-8189387	CP100573.1:8189239-8189301	micro	NM_001030720.3	NA	NA	33	0	0	NA	NA	0	NA	NA	NA
CP100573.1:8189012-8189239	CP100573.1:8189239-8189301	CP100573.1:8188970-8189012	micro	NM_001030720.3	NA	NA	227	0	0	SRX11722867, SRX11722868, SRX11722871, SRX14125033, SRX19311957, SRX19311958, SRX19311959, SRX19311960, SRX19311961	225.514, 245.0	2	1.333	0.111	224.909, 238.8
CP100573.1:8188420-8188970	CP100573.1:8188970-8189012	CP100573.1:8188376-8188420	micro	NM_001030720.3	NA	NA	550	0	0	SRX11722867, SRX11722868, SRX11722871, SRX14125033, SRX14125034, SRX19311940, SRX19311957, SRX19311958, SRX19311960, SRX19311961	536.595	1	1	0	536.25, 548.866
CP100573.1:8187952-8188376	CP100573.1:8188376-8188420	CP100573.1:8187855-8187952	micro	NM_001030720.3	NA	NA	424	0	0	SRX11722867, SRX11722868, SRX11722871, SRX14125033, SRX14125034, SRX19311940, SRX19311960, SRX19311961	417.828	1	1	0	411.875, 423.894
CP100573.1:8791955-8792353	CP100573.1:8791646-8791955	CP100573.1:8792353-8792493	micro	NM_001030722.1	NA	NA	398	0.07	0	SRX11722867, SRX11722868, SRX11722871, SRX14125033, SRX14125034, SRX19311940, SRX19311957, SRX19311958, SRX19311959, SRX19311960, SRX19311961	388.764	1	1	0	386.476, 401.384
CP100573.1:8796327-8796709	CP100573.1:8796213-8796327	CP100573.1:8796709-8796777	micro	NM_001030722.1	NA	NA	382	0	0	SRX11722867, SRX11722868, SRX11722871, SRX14125033, SRX14125034, SRX19311940, SRX19311958, SRX19311959, SRX19311960, SRX19311961	379.33	1	1	0	376.4, 388.388
CP100573.1:8796777-8797127	CP100573.1:8796709-8796777	CP100573.1:8797127-8797263	micro	NM_001030722.1	NA	NA	350	0.091	0	SRX11722867, SRX11722868, SRX11722871, SRX14125033, SRX14125034, SRX19311940, SRX19311958, SRX19311959, SRX19311960, SRX19311961	346.064	1	1	0	344.416, 352.937
CP100573.1:8797263-8797317	CP100573.1:8797127-8797263	CP100573.1:8797317-8797319	micro	NM_001030722.1	NA	NA	54	0	0	NA	NA	0	NA	NA	NA
CP100573.1:8797319-8797444	CP100573.1:8797317-8797319	CP100573.1:8797444-8797615	micro	NM_001030722.1	NA	NA	125	0	0	NA	NA	0	NA	NA	NA
CP100573.1:8797615-8798299	CP100573.1:8797444-8797615	CP100573.1:8798299-8798407	micro	NM_001030722.1	NA	NA	684	0	0	SRX11722867, SRX11722868, SRX11722871, SRX14125033, SRX14125034, SRX19311940, SRX19311957, SRX19311958, SRX19311959, SRX19311960, SRX19311961	670.637	1	1	0	669.142, 687.066
CP100573.1:8798407-8798490	CP100573.1:8798299-8798407	CP100573.1:8798490-8798576	micro	NM_001030722.1	NA	NA	83	0	0	NA	NA	0	NA	NA	NA
CP100573.1:8798576-8799013	CP100573.1:8798490-8798576	CP100573.1:8799013-8799184	micro	NM_001030722.1	NA	NA	437	0	0	SRX11722867, SRX11722868, SRX11722871, SRX14125033, SRX14125034, SRX19311940, SRX19311957, SRX19311958, SRX19311959, SRX19311960, SRX19311961	431.978	1	1	0	425.555, 438.647
CP100573.1:8799184-8799400	CP100573.1:8799013-8799184	CP100573.1:8799400-8799601	micro	NM_001030722.1	NA	NA	216	0	0	SRX11722867, SRX11722868, SRX11722871, SRX14125033, SRX14125034, SRX19311959, SRX19311960, SRX19311961	215.38	1	1	0	206.333, 215.962
CP100573.1:8799601-8800119	CP100573.1:8799400-8799601	CP100573.1:8800119-8800244	micro	NM_001030722.1	NA	NA	518	0	0	SRX11722867, SRX11722868, SRX11722871, SRX14125033, SRX14125034, SRX19311940, SRX19311957, SRX19311958, SRX19311959, SRX19311960, SRX19311961	497.652	1	1	0	494.647, 506.384
CP100573.1:8800244-8801091	CP100573.1:8800119-8800244	CP100573.1:8801091-8801280	micro	NM_001030722.1	NA	NA	847	0	0	SRX11722867, SRX11722868, SRX11722871, SRX14125033, SRX14125034, SRX19311940, SRX19311957, SRX19311958, SRX19311959, SRX19311960, SRX19311961	821.701	1	1	0	813.555, 833.111
CP100573.1:8792493-8792978	CP100573.1:8792353-8792493	CP100573.1:8792978-8793080	micro	NM_001030722.1	NA	NA	485	0.076	0	SRX11722867, SRX11722868, SRX11722871, SRX14125033, SRX14125034, SRX19311957, SRX19311958, SRX19311959, SRX19311960, SRX19311961	485.957, 518.538	2	1.521	0	485.625, 522.307
CP100573.1:8801280-8801965	CP100573.1:8801091-8801280	CP100573.1:8801965-8802210	micro	NM_001030722.1	NA	NA	685	0.101	0	SRX11722867, SRX11722868, SRX11722871, SRX14125033, SRX14125034, SRX19311940, SRX19311957, SRX19311958, SRX19311959, SRX19311960, SRX19311961	669.817	1	1	0	658.166, 679.521
CP100573.1:8802210-8803203	CP100573.1:8801965-8802210	CP100573.1:8803203-8803310	micro	NM_001030722.1	NA	NA	993	0	0	SRX11722867, SRX11722868, SRX11722871, SRX14125033, SRX14125034, SRX19311940, SRX19311958, SRX19311959, SRX19311960, SRX19311961	976.804	1	1	0	925.0, 994.2
CP100573.1:8803310-8804452	CP100573.1:8803203-8803310	CP100573.1:8804452-8804557	micro	NM_001030722.1	NA	NA	1142	0	0	SRX11722867, SRX11722868, SRX11722871, SRX14125033, SRX14125034, SRX19311940, SRX19311957, SRX19311958, SRX19311959, SRX19311960, SRX19311961	1111.384	1	1	0	1092.285, 1127.772
CP100573.1:8804557-8804737	CP100573.1:8804452-8804557	CP100573.1:8804737-8804913	micro	NM_001030722.1	NA	NA	180	0	0	SRX11722867, SRX11722871, SRX14125033	181.844	1	1	0	176.692, 188.714
CP100573.1:8804913-8805012	CP100573.1:8804737-8804913	CP100573.1:8805012-8806592	micro	NM_001030722.1	NA	NA	99	0	0	SRX11722867, SRX11722868, SRX14125033, SRX14125034, SRX19311957, SRX19311961	99.503, 110.0	2	1.773	0.333	99.0, 107.0
CP100573.1:8793080-8793325	CP100573.1:8792978-8793080	CP100573.1:8793325-8793438	micro	NM_001030722.1	NA	NA	245	0	0	SRX11722867, SRX11722868, SRX11722871, SRX14125033, SRX14125034, SRX19311957, SRX19311958, SRX19311960, SRX19311961	241.058	1	1	0	241.0, 250.1
CP100573.1:8793438-8794035	CP100573.1:8793325-8793438	CP100573.1:8794035-8794165	micro	NM_001030722.1	NA	NA	597	0	0	SRX11722867, SRX11722868, SRX11722871, SRX14125033, SRX14125034, SRX19311940, SRX19311957, SRX19311958, SRX19311959, SRX19311960, SRX19311961	590.898	1	1	0	558.4, 594.576
CP100573.1:8794165-8794271	CP100573.1:8794035-8794165	CP100573.1:8794271-8794449	micro	NM_001030722.1	NA	NA	106	0	0	SRX11722867, SRX11722868, SRX19311957, SRX19311961	104.819, 118.0	2	1.964	0.5	NA
CP100573.1:8794449-8794970	CP100573.1:8794271-8794449	CP100573.1:8794970-8795182	micro	NM_001030722.1	NA	NA	521	0	0	SRX11722867, SRX11722868, SRX11722871, SRX14125033, SRX14125034, SRX19311940, SRX19311957, SRX19311958, SRX19311959, SRX19311960, SRX19311961	511.567	1	1	0	509.357, 523.230
CP100573.1:8795182-8795814	CP100573.1:8794970-8795182	CP100573.1:8795814-8795939	micro	NM_001030722.1	NA	NA	632	0	0	SRX11722867, SRX11722868, SRX11722871, SRX14125033, SRX14125034, SRX19311940, SRX19311957, SRX19311958, SRX19311959, SRX19311960, SRX19311961	618.499	1	1	0	615.0, 631.708
CP100573.1:8795939-8796053	CP100573.1:8795814-8795939	CP100573.1:8796053-8796124	micro	NM_001030722.1	NA	NA	114	0	0	SRX11722868, SRX11722871, SRX19311959, SRX19311960, SRX19311961	114.630, 123.222	2	1.6	0.2	NA
CP100573.1:8796124-8796213	CP100573.1:8796053-8796124	CP100573.1:8796213-8796327	micro	NM_001030722.1	NA	NA	89	0	0	SRX19311940	84.368, 94.0	2	NA	1	NA
CP100573.1:9303168-9309517	CP100573.1:9303015-9303168	CP100573.1:9309517-9309522	micro	NM_001030723.1	NA	NA	6349	0.009	0	NA	NA	0	NA	NA	NA
CP100573.1:9318213-9318407	CP100573.1:9318089-9318213	CP100573.1:9318407-9318492	micro	NM_001030723.1	NA	NA	194	0	0	SRX11722867, SRX11722868, SRX11722871, SRX14125033, SRX14125034, SRX19311940, SRX19311958, SRX19311959, SRX19311960, SRX19311961	191.390, 210.8	2	1.3	0.1	190.625, 200.142
CP100573.1:9318492-9318924	CP100573.1:9318407-9318492	CP100573.1:9318924-9319116	micro	NM_001030723.1	NA	NA	432	0	0	SRX11722867, SRX11722868, SRX11722871, SRX14125033, SRX14125034, SRX19311940, SRX19311958, SRX19311959, SRX19311960, SRX19311961	425.34	1	1	0	420.307, 431.142
CP100573.1:9319116-9319515	CP100573.1:9318924-9319116	CP100573.1:9319515-9319662	micro	NM_001030723.1	NA	NA	399	0	0	SRX11722867, SRX11722868, SRX11722871, SRX14125033, SRX14125034, SRX19311940, SRX19311957, SRX19311958, SRX19311959, SRX19311960, SRX19311961	394.736	1	1	0	395.454, 402.333
CP100573.1:9319662-9319835	CP100573.1:9319515-9319662	CP100573.1:9319835-9320310	micro	NM_001030723.1	NA	NA	173	0	0	SRX11722867, SRX11722868, SRX14125033, SRX14125034, SRX19311957, SRX19311960	168.901, 189.5	2	1.5	0.167	169.05, 189.5
CP100573.1:9320310-9320347	CP100573.1:9319835-9320310	CP100573.1:9320347-9321047	micro	NM_001030723.1	NA	NA	37	0	0	NA	NA	0	NA	NA	NA
CP100573.1:9321047-9321084	CP100573.1:9320347-9321047	CP100573.1:9321084-9321273	micro	NM_001030723.1	NA	NA	37	0	0	NA	NA	0	NA	NA	NA
CP100573.1:9309522-9312583	CP100573.1:9309517-9309522	CP100573.1:9312583-9312668	micro	NM_001030723.1	NA	NA	3061	0.009	0	NA	NA	0	NA	NA	NA
CP100573.1:9312668-9313211	CP100573.1:9312583-9312668	CP100573.1:9313211-9313359	micro	NM_001030723.1	NA	NA	543	0	0	SRX11722867, SRX11722868, SRX11722871, SRX14125033, SRX14125034, SRX19311940, SRX19311957, SRX19311958, SRX19311959, SRX19311960, SRX19311961	530.752	1	1	0	531.928, 544.5
CP100573.1:9313359-9313978	CP100573.1:9313211-9313359	CP100573.1:9313978-9314101	micro	NM_001030723.1	NA	NA	619	0	0	SRX11722867, SRX11722868, SRX11722871, SRX14125033, SRX14125034, SRX19311957, SRX19311958, SRX19311960, SRX19311961	327.574, 611.256	2	1.908	0.111	601.222, 616.095
CP100573.1:9314101-9316158	CP100573.1:9313978-9314101	CP100573.1:9316158-9316326	micro	NM_001030723.1	NA	NA	2057	0	0	SRX11722867, SRX11722868, SRX11722871, SRX14125033, SRX14125034, SRX19311940, SRX19311957, SRX19311958, SRX19311959, SRX19311960, SRX19311961	2018.626	1	1	0	1960.0, 2042.181
CP100573.1:9316326-9316992	CP100573.1:9316158-9316326	CP100573.1:9316992-9317081	micro	NM_001030723.1	NA	NA	666	0	0	SRX11722867, SRX11722868, SRX11722871, SRX14125033, SRX14125034, SRX19311940, SRX19311957, SRX19311958, SRX19311959, SRX19311960, SRX19311961	655.905	1	1	0	659.045, 676.0
CP100573.1:9317081-9317498	CP100573.1:9316992-9317081	CP100573.1:9317498-9317565	micro	NM_001030723.1	NA	NA	417	0	0	SRX11722867, SRX11722868, SRX11722871, SRX14125033, SRX14125034, SRX19311940, SRX19311957, SRX19311958, SRX19311959, SRX19311960	410.27	1	1	0	405.454, 419.25
CP100573.1:9317565-9317645	CP100573.1:9317498-9317565	CP100573.1:9317645-9317750	micro	NM_001030723.1	NA	NA	80	0	0	NA	NA	0	NA	NA	NA
CP100573.1:9317750-9318089	CP100573.1:9317645-9317750	CP100573.1:9318089-9318213	micro	NM_001030723.1	NA	NA	339	0	0	SRX11722867, SRX11722868, SRX11722871, SRX14125033, SRX14125034, SRX19311940, SRX19311957, SRX19311958, SRX19311959, SRX19311960, SRX19311961	333.714	1	1	0	331.272, 340.0
CP100573.1:9723645-9724592	CP100573.1:9723556-9723645	CP100573.1:9724592-9724780	micro	NM_001030724.2	NA	NA	947	0.026	0	SRX11722867, SRX11722868, SRX11722871, SRX14125033, SRX14125034, SRX19311940, SRX19311957, SRX19311958, SRX19311960, SRX19311961	914.305	1	1	0	898.666, 937.428
CP100573.1:9750269-9751236	CP100573.1:9750204-9750269	CP100573.1:9751236-9751314	micro	NM_001030724.2	NA	NA	967	0	0	SRX11722867, SRX11722868, SRX11722871, SRX14125033, SRX14125034, SRX19311940, SRX19311957, SRX19311958, SRX19311959, SRX19311960, SRX19311961	944.195	1	1	0	943.625, 962.611
CP100573.1:9751314-9754508	CP100573.1:9751236-9751314	CP100573.1:9754508-9754581	micro	NM_001030724.2	NA	NA	3194	0	0	SRX11722867, SRX11722868, SRX11722871, SRX14125033, SRX14125034, SRX19311940, SRX19311957, SRX19311958, SRX19311959, SRX19311960, SRX19311961	3097.737	1	1	0	3107.777, 3157.307
CP100573.1:9754581-9764249	CP100573.1:9754508-9754581	CP100573.1:9764249-9765109	micro	NM_001030724.2	NA	NA	9668	0.007	0	SRX11722867, SRX11722871, SRX14125033, SRX14125034, SRX19311940, SRX19311957, SRX19311958, SRX19311959, SRX19311960, SRX19311961	9348.465	1	1	0	9270.0, 9534.416
CP100573.1:9724780-9725355	CP100573.1:9724592-9724780	CP100573.1:9725355-9725426	micro	NM_001030724.2	NA	NA	575	0	0	SRX11722867, SRX11722868, SRX11722871, SRX14125033, SRX14125034, SRX19311940, SRX19311957, SRX19311958, SRX19311959, SRX19311960, SRX19311961	556.159	1	1	0	562.0, 577.181
CP100573.1:9725426-9725459	CP100573.1:9725355-9725426	CP100573.1:9725459-9725765	micro	NM_001030724.2	NA	NA	33	0	0	NA	NA	0	NA	NA	NA
CP100573.1:9725765-9726252	CP100573.1:9725459-9725765	CP100573.1:9726252-9726389	micro	NM_001030724.2	NA	NA	487	0	0	SRX11722867, SRX11722868, SRX11722871, SRX14125033, SRX14125034, SRX19311940, SRX19311957, SRX19311958, SRX19311960, SRX19311961	480.03	1	1	0	481.75, 497.125
CP100573.1:9726389-9740071	CP100573.1:9726252-9726389	CP100573.1:9740071-9740184	micro	NM_001030724.2	NA	NA	13682	0.017	0	SRX11722867, SRX11722868, SRX11722871, SRX14125033, SRX14125034, SRX19311940, SRX19311957, SRX19311958, SRX19311959, SRX19311960, SRX19311961	13274.35	1	1	0	13064.5, 13441.222
CP100573.1:9740184-9740523	CP100573.1:9740071-9740184	CP100573.1:9740523-9740723	micro	NM_001030724.2	NA	NA	339	0	0	SRX11722867, SRX11722868, SRX11722871, SRX14125033, SRX14125034, SRX19311940, SRX19311957, SRX19311958, SRX19311960, SRX19311961	330.904	1	1	0	329.066, 341.111
CP100573.1:9740723-9741222	CP100573.1:9740523-9740723	CP100573.1:9741222-9741386	micro	NM_001030724.2	NA	NA	499	0	0	SRX11722867, SRX11722868, SRX11722871, SRX14125033, SRX19311940, SRX19311957, SRX19311958, SRX19311959, SRX19311960, SRX19311961	488.781	1	1	0	489.095, 509.333
CP100573.1:9741386-9742151	CP100573.1:9741222-9741386	CP100573.1:9742151-9742234	micro	NM_001030724.2	NA	NA	765	0	0	SRX11722867, SRX11722868, SRX11722871, SRX14125033, SRX14125034, SRX19311958, SRX19311959, SRX19311960, SRX19311961	755.759	1	1	0	747.6, 761.294
CP100573.1:9742234-9750204	CP100573.1:9742151-9742234	CP100573.1:9750204-9750269	micro	NM_001030724.2	NA	NA	7970	0.023	0	SRX11722867, SRX11722868, SRX11722871, SRX14125033, SRX14125034, SRX19311940, SRX19311957, SRX19311958, SRX19311959, SRX19311960, SRX19311961	7752.184	1	1	0	7774.333, 7868.833
CP100573.1:9961951-9962127	CP100573.1:9962127-9962225	CP100573.1:9961834-9961951	micro	NM_001030725.2	NA	NA	176	0	0	SRX11722867, SRX11722868, SRX11722871, SRX14125033, SRX14125034, SRX19311957, SRX19311958, SRX19311959, SRX19311960	170.047, 187.5	2	1.333	0.111	166.625, 176.466
CP100573.1:9958552-9959041	CP100573.1:9959041-9959133	CP100573.1:9958427-9958552	micro	NM_001030725.2	NA	NA	489	0	0	SRX11722867, SRX11722868, SRX11722871, SRX14125033, SRX14125034, SRX19311940, SRX19311957, SRX19311958, SRX19311959, SRX19311960, SRX19311961	479.898	1	1	0	479.6, 493.3
CP100573.1:9958213-9958427	CP100573.1:9958427-9958552	CP100573.1:9958068-9958213	micro	NM_001030725.2	NA	NA	214	0	0	SRX11722867, SRX11722868, SRX14125033, SRX19311957	209.238	1	1	0	208.545, 217.888
CP100573.1:9957692-9958068	CP100573.1:9958068-9958213	CP100573.1:9957617-9957692	micro	NM_001030725.2	NA	NA	376	0	0	SRX11722867, SRX11722868, SRX11722871, SRX14125033, SRX19311940, SRX19311957, SRX19311958, SRX19311959, SRX19311960, SRX19311961	370.117	1	1	0	366.142, 377.538
CP100573.1:9957154-9957617	CP100573.1:9957617-9957692	CP100573.1:9957083-9957154	micro	NM_001030725.2	NA	NA	463	0	0	SRX11722867, SRX11722868, SRX11722871, SRX14125033, SRX14125034, SRX19311940, SRX19311957, SRX19311958, SRX19311959, SRX19311960, SRX19311961	456.249	1	1	0	453.75, 463.230
CP100573.1:9956479-9957083	CP100573.1:9957083-9957154	CP100573.1:9956411-9956479	micro	NM_001030725.2	NA	NA	604	0	0	SRX11722867, SRX11722868, SRX11722871, SRX14125033, SRX14125034, SRX19311940, SRX19311957, SRX19311958, SRX19311960	588.949	1	1	0	580.166, 597.937
CP100573.1:9955633-9956411	CP100573.1:9956411-9956479	CP100573.1:9955526-9955633	micro	NM_001030725.2	NA	NA	778	0.051	0	SRX11722867, SRX11722868, SRX11722871, SRX14125033, SRX14125034, SRX19311940, SRX19311958, SRX19311959, SRX19311960, SRX19311961	746.404	1	1	0	729.25, 754.25
CP100573.1:9955479-9955526	CP100573.1:9955526-9955633	CP100573.1:9955029-9955479	micro	NM_001030725.2	NA	NA	47	0	0	NA	NA	0	NA	NA	NA
CP100573.1:9961480-9961834	CP100573.1:9961834-9961951	CP100573.1:9961345-9961480	micro	NM_001030725.2	NA	NA	354	0	0	SRX11722867, SRX11722868, SRX11722871, SRX14125033, SRX14125034, SRX19311940, SRX19311957, SRX19311959, SRX19311961	344.618	1	1	0	343.4, 355.466
CP100573.1:9961147-9961345	CP100573.1:9961345-9961480	CP100573.1:9960962-9961147	micro	NM_001030725.2	NA	NA	198	0	0	SRX11722867, SRX11722868, SRX11722871, SRX14125033, SRX14125034, SRX19311958, SRX19311960, SRX19311961	197.025	1	1	0	194.437, 203.0
CP100573.1:9960689-9960962	CP100573.1:9960962-9961147	CP100573.1:9960546-9960689	micro	NM_001030725.2	NA	NA	273	0	0	SRX11722867, SRX11722868, SRX11722871, SRX14125033, SRX19311957, SRX19311958, SRX19311959, SRX19311960, SRX19311961	270.842, 297.333	2	1.333	0.111	267.222, 275.647
CP100573.1:9960347-9960546	CP100573.1:9960546-9960689	CP100573.1:9960236-9960347	micro	NM_001030725.2	NA	NA	199	0	0	SRX11722867, SRX11722868, SRX11722871, SRX19311958, SRX19311959, SRX19311960, SRX19311961	198.26	1	1	0	NA
CP100573.1:9960038-9960236	CP100573.1:9960236-9960347	CP100573.1:9960034-9960038	micro	NM_001030725.2	NA	NA	198	0	0	NA	NA	0	NA	NA	NA
CP100573.1:9959711-9960034	CP100573.1:9960034-9960038	CP100573.1:9959644-9959711	micro	NM_001030725.2	NA	NA	323	0	0	NA	NA	0	NA	NA	NA
CP100573.1:9959501-9959644	CP100573.1:9959644-9959711	CP100573.1:9959298-9959501	micro	NM_001030725.2	NA	NA	143	0	0	SRX11722867, SRX11722871, SRX14125034, SRX19311960	142.539	1	1	0	NA
CP100573.1:9959133-9959298	CP100573.1:9959298-9959501	CP100573.1:9959041-9959133	micro	NM_001030725.2	NA	NA	165	0	0	SRX11722867, SRX11722868, SRX11722871, SRX14125033, SRX14125034, SRX19311959, SRX19311960	165.459	1	1	0	165.187, 176.0
CP100555.1:16485973-16486224	CP100555.1:16485879-16485973	CP100555.1:16486224-16486299	normal	NM_001030727.1	NA	NA	251	0	0	SRX11722867, SRX11722868, SRX11722871, SRX14125033, SRX19311940, SRX19311959, SRX19311960	243.311	1	1	0	241.111, 251.833
CP100555.1:16496239-16496617	CP100555.1:16496093-16496239	CP100555.1:16496617-16496806	normal	NM_001030727.1	NA	NA	378	0	0	SRX11722867, SRX11722868, SRX11722871, SRX14125033, SRX14125034, SRX19311957, SRX19311958, SRX19311959, SRX19311960, SRX19311961	373.447	1	1	0	367.923, 378.666
CP100555.1:16496806-16497213	CP100555.1:16496617-16496806	CP100555.1:16497213-16497350	normal	NM_001030727.1	NA	NA	407	0	0	SRX11722867, SRX11722868, SRX11722871, SRX14125033, SRX14125034, SRX19311940, SRX19311957, SRX19311958, SRX19311959, SRX19311960, SRX19311961	406.913	1	1	0	405.384, 416.692
CP100555.1:16497350-16498437	CP100555.1:16497213-16497350	CP100555.1:16498437-16498526	normal	NM_001030727.1	NA	NA	1087	0	0	SRX11722867, SRX11722868, SRX11722871, SRX14125033, SRX14125034, SRX19311940, SRX19311957, SRX19311958, SRX19311960, SRX19311961	1062.686	1	1	0	1060.428, 1078.0
CP100555.1:16498526-16498628	CP100555.1:16498437-16498526	CP100555.1:16498628-16498760	normal	NM_001030727.1	NA	NA	102	0	0	SRX11722867, SRX11722868, SRX19311959, SRX19311961	103.055, 114.5	2	1.964	0.5	NA
CP100555.1:16498760-16499278	CP100555.1:16498628-16498760	CP100555.1:16499278-16499610	normal	NM_001030727.1	NA	NA	518	0.087	0	SRX11722867, SRX11722868, SRX11722871, SRX14125033, SRX14125034, SRX19311940, SRX19311957, SRX19311958, SRX19311960, SRX19311961	511.61	1	1	0	468.0, 516.740
CP100555.1:16486299-16487377	CP100555.1:16486224-16486299	CP100555.1:16487377-16487457	normal	NM_001030727.1	NA	NA	1078	0	0	SRX11722867, SRX11722868, SRX11722871, SRX14125033, SRX14125034, SRX19311940, SRX19311958, SRX19311960, SRX19311961	1055.458	1	1	0	1056.812, 1081.909
CP100555.1:16487457-16489390	CP100555.1:16487377-16487457	CP100555.1:16489390-16489427	normal	NM_001030727.1	NA	NA	1933	0.032	0	SRX11722867, SRX11722868, SRX11722871, SRX14125033, SRX14125034, SRX19311940, SRX19311957, SRX19311958, SRX19311959, SRX19311960, SRX19311961	1894.994	1	1	0	1906.888, 1956.833
CP100555.1:16489427-16492136	CP100555.1:16489390-16489427	CP100555.1:16492136-16492205	normal	NM_001030727.1	NA	NA	2709	0	0	SRX11722867, SRX11722868, SRX11722871, SRX14125033, SRX14125034, SRX19311940, SRX19311957, SRX19311958, SRX19311959, SRX19311960, SRX19311961	2650.617	1	1	0	2652.2, 2694.444
CP100555.1:16492205-16492575	CP100555.1:16492136-16492205	CP100555.1:16492575-16492647	normal	NM_001030727.1	NA	NA	370	0	0	SRX11722867, SRX11722868, SRX11722871, SRX14125033, SRX14125034, SRX19311940, SRX19311957, SRX19311958, SRX19311959, SRX19311960, SRX19311961	367.461	1	1	0	366.956, 392.0
CP100555.1:16492647-16492999	CP100555.1:16492575-16492647	CP100555.1:16492999-16493145	normal	NM_001030727.1	NA	NA	352	0	0	SRX11722867, SRX11722868, SRX11722871, SRX14125033, SRX14125034, SRX19311958, SRX19311961	348.473	1	1	0	340.733, 355.0
CP100555.1:16493145-16493304	CP100555.1:16492999-16493145	CP100555.1:16493304-16493405	normal	NM_001030727.1	NA	NA	159	0	0	SRX11722867, SRX11722868, SRX11722871, SRX14125034, SRX19311940, SRX19311960	157.599	1	1	0	NA
CP100555.1:16493405-16494528	CP100555.1:16493304-16493405	CP100555.1:16494528-16494719	normal	NM_001030727.1	NA	NA	1123	0	0	SRX11722867, SRX11722868, SRX11722871, SRX14125033, SRX14125034, SRX19311940, SRX19311957, SRX19311958, SRX19311960, SRX19311961	1110.984	1	1	0	1101.090, 1126.615
CP100555.1:16494719-16496093	CP100555.1:16494528-16494719	CP100555.1:16496093-16496239	normal	NM_001030727.1	NA	NA	1374	0	0	SRX11722867, SRX11722868, SRX11722871, SRX14125033, SRX14125034, SRX19311940, SRX19311957, SRX19311958, SRX19311959, SRX19311960, SRX19311961	1348.186	1	1	0	1305.666, 1364.7
CP100555.1:15873315-15883708	CP100555.1:15883708-15883745	CP100555.1:15873159-15873315	normal	NM_001030728.1	NA	NA	10393	0.006	0	SRX11722867, SRX11722868, SRX11722871, SRX14125033, SRX14125034, SRX19311940, SRX19311958, SRX19311959, SRX19311960, SRX19311961	10126.437	1	1	0	9964.0, 10242.909
CP100555.1:15857526-15859352	CP100555.1:15859352-15859486	CP100555.1:15857413-15857526	normal	NM_001030728.1	NA	NA	1826	0	0	SRX11722867, SRX11722868, SRX11722871, SRX14125033, SRX14125034, SRX19311958, SRX19311959, SRX19311960, SRX19311961	1755.304	1	1	0	1790.416, 1816.8
CP100555.1:15871959-15873159	CP100555.1:15873159-15873315	CP100555.1:15871856-15871959	normal	NM_001030728.1	NA	NA	1200	0.016	0	SRX11722867, SRX11722868, SRX11722871, SRX14125033, SRX14125034, SRX19311940, SRX19311957, SRX19311958, SRX19311959, SRX19311960, SRX19311961	1178.561	1	1	0	1163.0, 1199.947
CP100555.1:15869457-15871856	CP100555.1:15871856-15871959	CP100555.1:15869329-15869457	normal	NM_001030728.1	NA	NA	2399	0	0	SRX11722867, SRX11722868, SRX11722871, SRX14125033, SRX19311958, SRX19311959, SRX19311960, SRX19311961	2359.267	1	1	0	2338.666, 2377.125
CP100555.1:15868855-15869329	CP100555.1:15869329-15869457	CP100555.1:15868697-15868855	normal	NM_001030728.1	NA	NA	474	0	0	SRX11722867, SRX11722868, SRX11722871, SRX14125033, SRX14125034, SRX19311940, SRX19311958, SRX19311959, SRX19311960, SRX19311961	469.217	1	1	0	463.0, 480.384
CP100555.1:15868337-15868697	CP100555.1:15868697-15868855	CP100555.1:15868201-15868337	normal	NM_001030728.1	NA	NA	360	0	0	SRX11722867, SRX11722868, SRX11722871, SRX14125033, SRX14125034, SRX19311940, SRX19311958, SRX19311959, SRX19311961	354.019	1	1	0	346.777, 360.565
CP100555.1:15866161-15868201	CP100555.1:15868201-15868337	CP100555.1:15865936-15866161	normal	NM_001030728.1	NA	NA	2040	0	0	SRX11722867, SRX11722868, SRX11722871, SRX14125033, SRX14125034, SRX19311940, SRX19311957, SRX19311958, SRX19311959, SRX19311960, SRX19311961	1976.566	1	1	0	1878.642, 2018.461
CP100555.1:15864774-15865936	CP100555.1:15865936-15866161	CP100555.1:15864655-15864774	normal	NM_001030728.1	NA	NA	1162	0	0	SRX11722867, SRX11722868, SRX11722871, SRX14125033, SRX14125034, SRX19311958, SRX19311959, SRX19311960, SRX19311961	1135.781	1	1	0	1119.25, 1152.043
CP100555.1:15859765-15864655	CP100555.1:15864655-15864774	CP100555.1:15859625-15859765	normal	NM_001030728.1	NA	NA	4890	0.01	0	SRX11722867, SRX11722868, SRX11722871, SRX14125033, SRX14125034, SRX19311957, SRX19311958, SRX19311959, SRX19311960, SRX19311961	4797.212	1	1	0	4703.5, 4831.470
CP100555.1:15859486-15859625	CP100555.1:15859625-15859765	CP100555.1:15859352-15859486	normal	NM_001030728.1	NA	NA	139	0	0	SRX11722867, SRX11722868, SRX11722871, SRX14125033, SRX19311959	139.574, 153.0	2	1.6	0.2	138.3, 147.333
CP100555.1:15039909-15042754	CP100555.1:15042754-15042858	CP100555.1:15039725-15039909	normal	NM_001030729.1	NA	NA	2845	0	0	SRX11722867, SRX11722868, SRX11722871, SRX14125033, SRX14125034, SRX19311940, SRX19311957, SRX19311958, SRX19311959, SRX19311960, SRX19311961	2782.251	1	1	0	2771.5, 2818.133
CP100555.1:15022887-15024293	CP100555.1:15024293-15024347	CP100555.1:15022779-15022887	normal	NM_001030729.1	NA	NA	1406	0	0	SRX11722867, SRX11722868, SRX11722871, SRX14125033, SRX14125034, SRX19311940, SRX19311957, SRX19311958, SRX19311960, SRX19311961	1378.343	1	1	0	1380.0, 1399.583
CP100555.1:15020179-15022779	CP100555.1:15022779-15022887	CP100555.1:15020130-15020179	normal	NM_001030729.1	NA	NA	2600	0.015	0	SRX11722867, SRX11722868, SRX11722871, SRX14125033, SRX14125034, SRX19311940, SRX19311957, SRX19311958, SRX19311959, SRX19311960, SRX19311961	2544.975	1	1	0	2516.5, 2584.0
CP100555.1:15011868-15020130	CP100555.1:15020130-15020179	CP100555.1:15011758-15011868	normal	NM_001030729.1	NA	NA	8262	0	0	SRX11722867, SRX11722868, SRX11722871, SRX14125033, SRX14125034, SRX19311957, SRX19311958, SRX19311959, SRX19311960, SRX19311961	8089.41	1	1	0	8096.5, 8179.75
CP100555.1:14979113-15011758	CP100555.1:15011758-15011868	CP100555.1:14979001-14979113	normal	NM_001030729.1	NA	NA	32645	0.006	0	SRX11722867, SRX11722868, SRX11722871, SRX14125034, SRX19311940, SRX19311957	31736.536	1	1	0	NA
CP100555.1:14975599-14979001	CP100555.1:14979001-14979113	CP100555.1:14974858-14975599	normal	NM_001030729.1	NA	NA	3402	0.047	0	SRX11722867, SRX11722868, SRX11722871, SRX14125033, SRX14125034, SRX19311940, SRX19311957, SRX19311958, SRX19311959, SRX19311960, SRX19311961	3328.748	1	1	0	3129.0, 3368.666
CP100555.1:14974823-14974858	CP100555.1:14974858-14975599	CP100555.1:14974241-14974823	normal	NM_001030729.1	NA	NA	35	0	0	NA	NA	0	NA	NA	NA
CP100555.1:14974207-14974241	CP100555.1:14974241-14974823	CP100555.1:14973946-14974207	normal	NM_001030729.1	NA	NA	34	0	0	NA	NA	0	NA	NA	NA
CP100555.1:15038937-15039725	CP100555.1:15039725-15039909	CP100555.1:15038846-15038937	normal	NM_001030729.1	NA	NA	788	0	0	SRX11722867, SRX11722868, SRX11722871, SRX14125033, SRX14125034, SRX19311940, SRX19311957, SRX19311958, SRX19311959, SRX19311960, SRX19311961	778.378	1	1	0	785.0, 800.25
CP100555.1:15037105-15038846	CP100555.1:15038846-15038937	CP100555.1:15036908-15037105	normal	NM_001030729.1	NA	NA	1741	0	0	SRX11722867, SRX11722868, SRX11722871, SRX14125033, SRX14125034, SRX19311940, SRX19311957, SRX19311958, SRX19311959, SRX19311960, SRX19311961	1697.593	1	1	0	1716.5, 1742.888
CP100555.1:15033452-15036908	CP100555.1:15036908-15037105	CP100555.1:15033378-15033452	normal	NM_001030729.1	NA	NA	3456	0.008	0	SRX11722867, SRX11722868, SRX11722871, SRX14125033, SRX14125034, SRX19311940, SRX19311957, SRX19311958, SRX19311959, SRX19311960, SRX19311961	3391.304	1	1	0	3373.666, 3434.1
CP100555.1:15030994-15033378	CP100555.1:15033378-15033452	CP100555.1:15030883-15030994	normal	NM_001030729.1	NA	NA	2384	0.077	0	SRX11722867, SRX11722868, SRX11722871, SRX14125033, SRX14125034, SRX19311940, SRX19311957, SRX19311958, SRX19311959, SRX19311960, SRX19311961	1736.2, 2263.130	2	1.273	0.091	2266.166, 2297.8
CP100555.1:15030544-15030883	CP100555.1:15030883-15030994	CP100555.1:15030414-15030544	normal	NM_001030729.1	NA	NA	339	0	0	SRX11722867, SRX11722868, SRX11722871, SRX14125033, SRX14125034, SRX19311940, SRX19311957, SRX19311958, SRX19311959, SRX19311960, SRX19311961	332.021	1	1	0	331.823, 340.8
CP100555.1:15027131-15030414	CP100555.1:15030414-15030544	CP100555.1:15027083-15027131	normal	NM_001030729.1	NA	NA	3283	0.009	0	SRX11722867, SRX11722868, SRX11722871, SRX14125033, SRX14125034, SRX19311940, SRX19311957, SRX19311958, SRX19311959, SRX19311960, SRX19311961	3215.198	1	1	0	3242.714, 3284.272
CP100555.1:15026545-15027083	CP100555.1:15027083-15027131	CP100555.1:15026455-15026545	normal	NM_001030729.1	NA	NA	538	0	0	SRX11722867, SRX11722868, SRX11722871, SRX14125033, SRX14125034, SRX19311940, SRX19311957, SRX19311958, SRX19311959, SRX19311960, SRX19311961	529.05	1	1	0	529.090, 540.166
CP100555.1:15024347-15026455	CP100555.1:15026455-15026545	CP100555.1:15024293-15024347	normal	NM_001030729.1	NA	NA	2108	0.019	0	SRX11722867, SRX11722868, SRX11722871, SRX14125033, SRX14125034, SRX19311940, SRX19311957, SRX19311958, SRX19311959, SRX19311960, SRX19311961	2056.523	1	1	0	2065.363, 2099.444
CP100555.1:14562126-14572849	CP100555.1:14572849-14573067	CP100555.1:14561835-14562126	normal	NM_001030730.1	NA	NA	10723	0.011	0	SRX11722867, SRX11722868, SRX11722871, SRX14125033, SRX14125034, SRX19311940, SRX19311957, SRX19311958, SRX19311959, SRX19311960, SRX19311961	10375.103	1	1	0	10383.0, 10536.0
CP100555.1:14557934-14561835	CP100555.1:14561835-14562126	CP100555.1:14557423-14557934	normal	NM_001030730.1	NA	NA	3901	0	0	SRX11722867, SRX11722868, SRX11722871, SRX14125033, SRX14125034, SRX19311940, SRX19311957, SRX19311958, SRX19311959, SRX19311960, SRX19311961	3814.43	1	1	0	3783.333, 3859.263
CP100555.1:14557381-14557423	CP100555.1:14557423-14557934	CP100555.1:14557288-14557381	normal	NM_001030730.1	NA	NA	42	0	0	NA	NA	0	NA	NA	NA
CP100555.1:14556374-14557288	CP100555.1:14557288-14557381	CP100555.1:14556260-14556374	normal	NM_001030730.1	NA	NA	914	0	0	SRX11722867, SRX11722868, SRX11722871, SRX14125033, SRX14125034, SRX19311940, SRX19311957, SRX19311958, SRX19311959, SRX19311960, SRX19311961	906.196	1	1	0	916.545, 981.0
CP100555.1:14554368-14556260	CP100555.1:14556260-14556374	CP100555.1:14554089-14554368	normal	NM_001030730.1	NA	NA	1892	0.013	0	SRX11722867, SRX11722868, SRX11722871, SRX14125033, SRX14125034, SRX19311940, SRX19311957, SRX19311958, SRX19311959, SRX19311960, SRX19311961	1848.47	1	1	0	1838.0, 1874.1
CP100555.1:14554019-14554089	CP100555.1:14554089-14554368	CP100555.1:14553423-14554019	normal	NM_001030730.1	NA	NA	70	0	0	NA	NA	0	NA	NA	NA
CP100555.1:14553391-14553423	CP100555.1:14553423-14554019	CP100555.1:14553245-14553391	normal	NM_001030730.1	NA	NA	32	0	0	NA	NA	0	NA	NA	NA
CP100555.1:12841155-12852750	CP100555.1:12852750-12852965	CP100555.1:12840922-12841155	normal	NM_001030731.1	NA	NA	11595	0.018	0	SRX11722867, SRX11722868, SRX11722871, SRX14125034, SRX19311940, SRX19311957, SRX19311958, SRX19311959, SRX19311960, SRX19311961	11273.221	1	1	0	NA
CP100555.1:12821134-12821933	CP100555.1:12821933-12822121	CP100555.1:12821017-12821134	normal	NM_001030731.1	NA	NA	799	0	0	SRX11722867, SRX11722868, SRX11722871, SRX14125033, SRX19311940, SRX19311957, SRX19311958, SRX19311960, SRX19311961	783.465	1	1	0	748.5, 792.0
CP100555.1:12820005-12821017	CP100555.1:12821017-12821134	CP100555.1:12819932-12820005	normal	NM_001030731.1	NA	NA	1012	0.031	0	SRX11722867, SRX11722868, SRX11722871, SRX14125033, SRX14125034, SRX19311940, SRX19311957, SRX19311958, SRX19311959, SRX19311960, SRX19311961	989.407	1	1	0	996.909, 1014.333
CP100555.1:12819210-12819932	CP100555.1:12819932-12820005	CP100555.1:12819156-12819210	normal	NM_001030731.1	NA	NA	722	0	0	SRX11722867, SRX11722868, SRX11722871, SRX14125033, SRX14125034, SRX19311940, SRX19311957, SRX19311958, SRX19311959, SRX19311960, SRX19311961	707.967	1	1	0	709.846, 723.187
CP100555.1:12818294-12819156	CP100555.1:12819156-12819210	CP100555.1:12818130-12818294	normal	NM_001030731.1	NA	NA	862	0	0	SRX11722867, SRX11722868, SRX11722871, SRX14125033, SRX14125034, SRX19311940, SRX19311957, SRX19311958, SRX19311959, SRX19311960, SRX19311961	839.034	1	1	0	845.384, 863.833
CP100555.1:12817451-12818130	CP100555.1:12818130-12818294	CP100555.1:12816870-12817451	normal	NM_001030731.1	NA	NA	679	0	0	SRX11722867, SRX11722868, SRX11722871, SRX14125033, SRX14125034, SRX19311940, SRX19311957, SRX19311958, SRX19311959, SRX19311960, SRX19311961	667.324	1	1	0	672.0, 683.0
CP100555.1:12840773-12840922	CP100555.1:12840922-12841155	CP100555.1:12840771-12840773	normal	NM_001030731.1	NA	NA	149	0	0	NA	NA	0	NA	NA	NA
CP100555.1:12831545-12840771	CP100555.1:12840771-12840773	CP100555.1:12831386-12831545	normal	NM_001030731.1	NA	NA	9226	0.007	0	NA	NA	0	NA	NA	NA
CP100555.1:12829280-12831386	CP100555.1:12831386-12831545	CP100555.1:12829137-12829280	normal	NM_001030731.1	NA	NA	2106	0.036	0	SRX11722867, SRX11722868, SRX11722871, SRX14125033, SRX14125034, SRX19311940, SRX19311957, SRX19311958, SRX19311960, SRX19311961	2064.606	1	1	0	2047.222, 2094.869
CP100555.1:12828047-12829137	CP100555.1:12829137-12829280	CP100555.1:12827868-12828047	normal	NM_001030731.1	NA	NA	1090	0	0	SRX11722867, SRX11722868, SRX11722871, SRX14125033, SRX14125034, SRX19311940, SRX19311957, SRX19311958, SRX19311960, SRX19311961	1068.486	1	1	0	1060.588, 1083.142
CP100555.1:12827744-12827868	CP100555.1:12827868-12828047	CP100555.1:12827653-12827744	normal	NM_001030731.1	NA	NA	124	0	0	SRX11722867, SRX11722871, SRX14125034, SRX19311958, SRX19311960	123.908	1	1	0	NA
CP100555.1:12827257-12827653	CP100555.1:12827653-12827744	CP100555.1:12827211-12827257	normal	NM_001030731.1	NA	NA	396	0	0	SRX11722867, SRX11722868, SRX11722871, SRX14125033, SRX19311940, SRX19311957, SRX19311958, SRX19311959, SRX19311960, SRX19311961	389.888	1	1	0	387.882, 399.2
CP100555.1:12823785-12827211	CP100555.1:12827211-12827257	CP100555.1:12823718-12823785	normal	NM_001030731.1	NA	NA	3426	0.008	0	SRX11722867, SRX11722868, SRX11722871, SRX14125033, SRX14125034, SRX19311940, SRX19311957, SRX19311958, SRX19311959, SRX19311960, SRX19311961	3335.899	1	1	0	3351.583, 3384.1
CP100555.1:12822121-12823718	CP100555.1:12823718-12823785	CP100555.1:12821933-12822121	normal	NM_001030731.1	NA	NA	1597	0	0	SRX11722867, SRX11722868, SRX11722871, SRX14125034, SRX19311957, SRX19311958, SRX19311960, SRX19311961	1565.274	1	1	0	NA
CP100555.1:21942059-21951997	CP100555.1:21941923-21942059	CP100555.1:21951997-21952059	normal	NM_001030732.1	NA	NA	9938	0.011	0	SRX11722867, SRX11722868, SRX11722871, SRX14125033, SRX14125034, SRX19311940, SRX19311957, SRX19311958, SRX19311959, SRX19311960, SRX19311961	9678.137	1	1	0	9732.75, 9845.9
CP100555.1:21969426-21971023	CP100555.1:21969315-21969426	CP100555.1:21971023-21971446	normal	NM_001030732.1	NA	NA	1597	0.016	0	SRX11722867, SRX11722868, SRX11722871, SRX14125033, SRX14125034, SRX19311957, SRX19311958, SRX19311959, SRX19311960, SRX19311961	1570.19	1	1	0	1474.0, 1586.074
CP100555.1:21971446-21971511	CP100555.1:21971023-21971446	CP100555.1:21971511-21972742	normal	NM_001030732.1	NA	NA	65	0.877	0	SRX19311961	68.4, 101.0	2	NA	1	NA
CP100555.1:21972742-21973044	CP100555.1:21971511-21972742	CP100555.1:21973044-21973298	normal	NM_001030732.1	NA	NA	302	0	0	SRX11722868, SRX11722871, SRX14125033, SRX14125034, SRX19311940, SRX19311957, SRX19311958, SRX19311959, SRX19311961	296.775, 336.75	2	1.569	0.222	295.0, 300.25
CP100555.1:21973298-21973379	CP100555.1:21973044-21973298	CP100555.1:21973379-21973679	normal	NM_001030732.1	NA	NA	81	0.457	0	SRX19311961	80.619, 96.0	2	NA	1	NA
CP100555.1:21973679-21973718	CP100555.1:21973379-21973679	CP100555.1:21973718-21974194	normal	NM_001030732.1	NA	NA	39	0.821	0	NA	NA	0	NA	NA	NA
CP100555.1:21952059-21954672	CP100555.1:21951997-21952059	CP100555.1:21954672-21954750	normal	NM_001030732.1	NA	NA	2613	0	0	SRX11722867, SRX11722868, SRX11722871, SRX14125033, SRX14125034, SRX19311940, SRX19311957, SRX19311958, SRX19311959, SRX19311960, SRX19311961	2561.885	1	1	0	2551.0, 2595.0
CP100555.1:21954750-21956870	CP100555.1:21954672-21954750	CP100555.1:21956870-21956896	normal	NM_001030732.1	NA	NA	2120	0.024	0	NA	NA	0	NA	NA	NA
CP100555.1:21956896-21956930	CP100555.1:21956870-21956896	CP100555.1:21956930-21957037	normal	NM_001030732.1	NA	NA	34	0	0	NA	NA	0	NA	NA	NA
CP100555.1:21957037-21957927	CP100555.1:21956930-21957037	CP100555.1:21957927-21958065	normal	NM_001030732.1	NA	NA	890	0	0	SRX11722867, SRX11722868, SRX11722871, SRX14125033, SRX14125034, SRX19311940, SRX19311957, SRX19311958, SRX19311959, SRX19311960, SRX19311961	872.986	1	1	0	875.272, 891.642
CP100555.1:21958065-21963873	CP100555.1:21957927-21958065	CP100555.1:21963873-21963983	normal	NM_001030732.1	NA	NA	5808	0	0	SRX11722867, SRX11722868, SRX11722871, SRX14125033, SRX14125034, SRX19311940, SRX19311957, SRX19311958, SRX19311959, SRX19311960, SRX19311961	5664.314	1	1	0	5639.75, 5746.5
CP100555.1:21963983-21964927	CP100555.1:21963873-21963983	CP100555.1:21964927-21965066	normal	NM_001030732.1	NA	NA	944	0	0	SRX11722867, SRX11722868, SRX11722871, SRX14125033, SRX14125034, SRX19311940, SRX19311957, SRX19311958, SRX19311959, SRX19311960, SRX19311961	932.596	1	1	0	926.5, 943.875
CP100555.1:21965066-21967180	CP100555.1:21964927-21965066	CP100555.1:21967180-21967352	normal	NM_001030732.1	NA	NA	2114	0	0	SRX11722867, SRX11722868, SRX11722871, SRX14125033, SRX14125034, SRX19311940, SRX19311958, SRX19311959, SRX19311960, SRX19311961	2077.424	1	1	0	2063.555, 2103.954
CP100555.1:21967352-21969315	CP100555.1:21967180-21967352	CP100555.1:21969315-21969426	normal	NM_001030732.1	NA	NA	1963	0	0	SRX11722867, SRX11722868, SRX11722871, SRX14125033, SRX14125034, SRX19311940, SRX19311957, SRX19311958, SRX19311959, SRX19311960, SRX19311961	1922.233	1	1	0	1780.0, 1944.241
CP100555.1:25151826-25151987	CP100555.1:25151987-25152107	CP100555.1:25151755-25151826	normal	NM_001030733.2	NA	NA	161	0	0	SRX11722868, SRX11722871, SRX14125033, SRX19311940	149.46	1	1	0	142.666, 155.5
CP100555.1:25137434-25138566	CP100555.1:25138566-25138735	CP100555.1:25137259-25137434	normal	NM_001030733.2	NA	NA	1132	0	0	SRX11722867, SRX11722868, SRX11722871, SRX14125034, SRX19311940, SRX19311957, SRX19311958, SRX19311959, SRX19311960, SRX19311961	1106.94	1	1	0	NA
CP100555.1:25136141-25137259	CP100555.1:25137259-25137434	CP100555.1:25136103-25136141	normal	NM_001030733.2	NA	NA	1118	0	0	SRX11722867, SRX11722868, SRX11722871, SRX14125033, SRX14125034, SRX19311940, SRX19311957, SRX19311958, SRX19311959, SRX19311960, SRX19311961	1086.225	1	1	0	1090.181, 1115.111
CP100555.1:25134636-25136103	CP100555.1:25136103-25136141	CP100555.1:25134094-25134636	normal	NM_001030733.2	NA	NA	1467	0.016	0	SRX11722867, SRX11722868, SRX11722871, SRX14125033, SRX14125034, SRX19311940, SRX19311957, SRX19311959, SRX19311960, SRX19311961	1424.342	1	1	0	1431.363, 1450.777
CP100555.1:25134048-25134094	CP100555.1:25134094-25134636	CP100555.1:25133752-25134048	normal	NM_001030733.2	NA	NA	46	0	0	NA	NA	0	NA	NA	NA
CP100555.1:25147725-25151755	CP100555.1:25151755-25151826	CP100555.1:25147632-25147725	normal	NM_001030733.2	NA	NA	4030	0.021	0	SRX11722867, SRX11722868, SRX11722871, SRX14125033, SRX14125034, SRX19311957, SRX19311958, SRX19311959, SRX19311960, SRX19311961	3943.919	1	1	0	3952.571, 3987.714
CP100555.1:25146415-25147632	CP100555.1:25147632-25147725	CP100555.1:25146350-25146415	normal	NM_001030733.2	NA	NA	1217	0.045	0	SRX11722867, SRX11722868, SRX11722871, SRX14125033, SRX14125034, SRX19311957, SRX19311958, SRX19311959, SRX19311960, SRX19311961	1195.215	1	1	0	1179.714, 1211.125
CP100555.1:25143270-25146350	CP100555.1:25146350-25146415	CP100555.1:25143174-25143270	normal	NM_001030733.2	NA	NA	3080	0	0	SRX11722867, SRX11722868, SRX11722871, SRX14125033, SRX14125034, SRX19311940, SRX19311957, SRX19311958, SRX19311959, SRX19311960, SRX19311961	3006.6	1	1	0	3022.65, 3063.1
CP100555.1:25140822-25143174	CP100555.1:25143174-25143270	CP100555.1:25140750-25140822	normal	NM_001030733.2	NA	NA	2352	0.018	0	SRX11722867, SRX11722868, SRX11722871, SRX14125033, SRX14125034, SRX19311940, SRX19311957, SRX19311958, SRX19311959, SRX19311960, SRX19311961	2295.396	1	1	0	2310.625, 2335.5
CP100555.1:25140714-25140750	CP100555.1:25140750-25140822	CP100555.1:25140711-25140714	normal	NM_001030733.2	NA	NA	36	0	0	NA	NA	0	NA	NA	NA
CP100555.1:25140477-25140711	CP100555.1:25140711-25140714	CP100555.1:25140363-25140477	normal	NM_001030733.2	NA	NA	234	0	0	NA	NA	0	NA	NA	NA
CP100555.1:25139249-25140363	CP100555.1:25140363-25140477	CP100555.1:25139085-25139249	normal	NM_001030733.2	NA	NA	1114	0.021	0	SRX11722867, SRX11722868, SRX11722871, SRX14125033, SRX14125034, SRX19311940, SRX19311957, SRX19311958, SRX19311959, SRX19311960, SRX19311961	1089.67	1	1	0	1094.5, 1116.75
CP100555.1:25138735-25139085	CP100555.1:25139085-25139249	CP100555.1:25138566-25138735	normal	NM_001030733.2	NA	NA	350	0	0	SRX11722867, SRX11722868, SRX11722871, SRX14125033, SRX19311957, SRX19311958, SRX19311959, SRX19311960, SRX19311961	344.806	1	1	0	346.551, 372.333
CP100555.1:28464331-28476297	CP100555.1:28464094-28464331	CP100555.1:28476297-28476438	normal	NM_001030734.1	NA	NA	11966	0.009	0	SRX11722867, SRX11722868, SRX11722871, SRX14125033, SRX14125034, SRX19311940, SRX19311957, SRX19311958, SRX19311959, SRX19311960, SRX19311961	11656.646	1	1	0	11754.125, 11844.727
CP100555.1:28476438-28485949	CP100555.1:28476297-28476438	CP100555.1:28485949-28486122	normal	NM_001030734.1	NA	NA	9511	0.01	0	SRX11722867, SRX11722868, SRX11722871, SRX14125033, SRX14125034, SRX19311940, SRX19311957, SRX19311958, SRX19311959, SRX19311960, SRX19311961	9256.906	1	1	0	9330.555, 9418.769
CP100555.1:28486122-28490922	CP100555.1:28485949-28486122	CP100555.1:28490922-28491036	normal	NM_001030734.1	NA	NA	4800	0	0	SRX11722867, SRX11722868, SRX11722871, SRX14125033, SRX14125034, SRX19311940, SRX19311957, SRX19311958, SRX19311959, SRX19311960, SRX19311961	4698.075	1	1	0	4703.0, 4767.388
CP100555.1:28491036-28494716	CP100555.1:28490922-28491036	CP100555.1:28494716-28495455	normal	NM_001030734.1	NA	NA	3680	0	0	SRX11722867, SRX11722868, SRX11722871, SRX14125033, SRX19311940, SRX19311957, SRX19311958, SRX19311959, SRX19311960, SRX19311961	3598.757	1	1	0	3629.0, 3674.8
CP100555.1:28495455-28495531	CP100555.1:28494716-28495455	CP100555.1:28495531-28496129	normal	NM_001030734.1	NA	NA	76	0	0	NA	NA	0	NA	NA	NA
CP100555.1:28496129-28496271	CP100555.1:28495531-28496129	CP100555.1:28496271-28496561	normal	NM_001030734.1	NA	NA	142	0	0	SRX11722871, SRX14125033, SRX19311940, SRX19311958, SRX19311959, SRX19311960	138.989, 154.062	2	1.773	0.333	134.0, 143.307
CP100555.1:28496561-28496595	CP100555.1:28496271-28496561	CP100555.1:28496595-28497660	normal	NM_001030734.1	NA	NA	34	0	0	NA	NA	0	NA	NA	NA
CP100555.1:28497660-28497708	CP100555.1:28496595-28497660	CP100555.1:28497708-28497896	normal	NM_001030734.1	NA	NA	48	0	0	NA	NA	0	NA	NA	NA
CP100555.1:28497896-28497939	CP100555.1:28497708-28497896	CP100555.1:28497939-28497965	normal	NM_001030734.1	NA	NA	43	0	0	NA	NA	0	NA	NA	NA
CP100555.1:30102350-30105551	CP100555.1:30105551-30105598	CP100555.1:30102118-30102350	normal	NM_001030735.1	NA	NA	3201	0.014	0	SRX11722867, SRX11722868, SRX11722871, SRX14125033, SRX14125034, SRX19311940, SRX19311957, SRX19311958, SRX19311959, SRX19311960, SRX19311961	3113.958	1	1	0	3148.7, 3190.5
CP100555.1:30100035-30102118	CP100555.1:30102118-30102350	CP100555.1:30099604-30100035	normal	NM_001030735.1	NA	NA	2083	0	0	SRX11722867, SRX11722868, SRX11722871, SRX14125033, SRX14125034, SRX19311957, SRX19311958, SRX19311960, SRX19311961	2049.098	1	1	0	2013.0, 2067.363
CP100555.1:30099572-30099604	CP100555.1:30099604-30100035	CP100555.1:30099346-30099572	normal	NM_001030735.1	NA	NA	32	0	0	NA	NA	0	NA	NA	NA
CP100555.1:30099312-30099346	CP100555.1:30099346-30099572	CP100555.1:30099065-30099312	normal	NM_001030735.1	NA	NA	34	0	0	NA	NA	0	NA	NA	NA
CP100555.1:30099032-30099065	CP100555.1:30099065-30099312	CP100555.1:30098721-30099032	normal	NM_001030735.1	NA	NA	33	0	0	NA	NA	0	NA	NA	NA
CP100555.1:30098700-30098721	CP100555.1:30098721-30099032	CP100555.1:30098507-30098700	normal	NM_001030735.1	NA	NA	21	0	0	NA	NA	0	NA	NA	NA
CP100555.1:30098460-30098507	CP100555.1:30098507-30098700	CP100555.1:30097111-30098460	normal	NM_001030735.1	NA	NA	47	0	0	NA	NA	0	NA	NA	NA
CP100555.1:31145848-31153529	CP100555.1:31153529-31153691	CP100555.1:31145754-31145848	normal	NM_001030736.1	NA	NA	7681	0.022	0	SRX11722867, SRX11722868, SRX11722871, SRX14125033, SRX14125034, SRX19311957, SRX19311958, SRX19311959, SRX19311960, SRX19311961	7522.038	1	1	0	7524.333, 7628.0
CP100555.1:31123254-31123327	CP100555.1:31123327-31123859	CP100555.1:31123101-31123254	normal	NM_001030736.1	NA	NA	73	0	0	NA	NA	0	NA	NA	NA
CP100555.1:31123065-31123101	CP100555.1:31123101-31123254	CP100555.1:31122420-31123065	normal	NM_001030736.1	NA	NA	36	0	0	NA	NA	0	NA	NA	NA
CP100555.1:31138957-31145754	CP100555.1:31145754-31145848	CP100555.1:31138783-31138957	normal	NM_001030736.1	NA	NA	6797	0.004	0	SRX11722867, SRX11722868, SRX11722871, SRX14125033, SRX14125034, SRX19311940, SRX19311957, SRX19311958, SRX19311959, SRX19311960, SRX19311961	6655.995	1	1	0	6586.75, 6757.230
CP100555.1:31137899-31138783	CP100555.1:31138783-31138957	CP100555.1:31137774-31137899	normal	NM_001030736.1	NA	NA	884	0	0	SRX11722867, SRX11722868, SRX11722871, SRX14125033, SRX14125034, SRX19311957, SRX19311958, SRX19311959, SRX19311960, SRX19311961	864.245	1	1	0	854.222, 877.888
CP100555.1:31136974-31137774	CP100555.1:31137774-31137899	CP100555.1:31136723-31136974	normal	NM_001030736.1	NA	NA	800	0	0	SRX11722867, SRX11722868, SRX11722871, SRX14125033, SRX14125034, SRX19311940, SRX19311957, SRX19311958, SRX19311959, SRX19311960, SRX19311961	786.963	1	1	0	785.5, 801.619
CP100555.1:31126256-31136723	CP100555.1:31136723-31136974	CP100555.1:31126132-31126256	normal	NM_001030736.1	NA	NA	10467	0.005	0	SRX11722867, SRX11722868, SRX11722871, SRX14125033, SRX14125034, SRX19311940, SRX19311957, SRX19311958, SRX19311959, SRX19311960, SRX19311961	9984.934	1	1	0	9842.666, 10099.125
CP100555.1:31126112-31126132	CP100555.1:31126132-31126256	CP100555.1:31126106-31126112	normal	NM_001030736.1	NA	NA	20	0	0	NA	NA	0	NA	NA	NA
CP100555.1:31125798-31126106	CP100555.1:31126106-31126112	CP100555.1:31125634-31125798	normal	NM_001030736.1	NA	NA	308	0	0	NA	NA	0	NA	NA	NA
CP100555.1:31124215-31125634	CP100555.1:31125634-31125798	CP100555.1:31123905-31124215	normal	NM_001030736.1	NA	NA	1419	0	0	SRX11722867, SRX11722868, SRX11722871, SRX14125033, SRX14125034, SRX19311940, SRX19311957, SRX19311958, SRX19311959, SRX19311960, SRX19311961	1392.487	1	1	0	1392.5, 1415.083
CP100555.1:31123859-31123905	CP100555.1:31123905-31124215	CP100555.1:31123327-31123859	normal	NM_001030736.1	NA	NA	46	0	0	NA	NA	0	NA	NA	NA
CP100555.1:31727089-31727969	CP100555.1:31726799-31727089	CP100555.1:31727969-31728113	normal	NM_001030738.1	NA	NA	880	0	0	SRX11722867, SRX11722868, SRX11722871, SRX14125033, SRX14125034, SRX19311940, SRX19311957, SRX19311958, SRX19311959, SRX19311960, SRX19311961	859.532	1	1	0	863.222, 876.210
CP100555.1:31735693-31736941	CP100555.1:31735637-31735693	CP100555.1:31736941-31737105	normal	NM_001030738.1	NA	NA	1248	0	0	SRX11722867, SRX11722868, SRX11722871, SRX14125033, SRX14125034, SRX19311940, SRX19311957, SRX19311958, SRX19311959, SRX19311960, SRX19311961	1225.274	1	1	0	1223.571, 1248.764
CP100555.1:31737105-31737199	CP100555.1:31736941-31737105	CP100555.1:31737199-31737458	normal	NM_001030738.1	NA	NA	94	0	0	SRX19311940	87.894, 97.8	2	NA	1	NA
CP100555.1:31737458-31737483	CP100555.1:31737199-31737458	CP100555.1:31737483-31738132	normal	NM_001030738.1	NA	NA	25	0	0	NA	NA	0	NA	NA	NA
CP100555.1:31728113-31728408	CP100555.1:31727969-31728113	CP100555.1:31728408-31728605	normal	NM_001030738.1	NA	NA	295	0	0	SRX11722867, SRX11722868, SRX11722871, SRX14125033, SRX14125034, SRX19311940, SRX19311957, SRX19311958, SRX19311959, SRX19311960, SRX19311961	289.407	1	1	0	288.0, 300.75
CP100555.1:31728605-31730042	CP100555.1:31728408-31728605	CP100555.1:31730042-31730202	normal	NM_001030738.1	NA	NA	1437	0	0	SRX11722867, SRX11722868, SRX11722871, SRX14125033, SRX14125034, SRX19311940, SRX19311958, SRX19311959, SRX19311960, SRX19311961	1406.345	1	1	0	1417.346, 1485.0
CP100555.1:31730202-31731442	CP100555.1:31730042-31730202	CP100555.1:31731442-31731506	normal	NM_001030738.1	NA	NA	1240	0	0	SRX11722867, SRX11722868, SRX11722871, SRX14125033, SRX14125034, SRX19311940, SRX19311957, SRX19311958, SRX19311960, SRX19311961	1015.0, 1203.367, 1323.846	3	1.821	0.1	1182.75, 1211.809
CP100555.1:31731506-31731778	CP100555.1:31731442-31731506	CP100555.1:31731778-31731892	normal	NM_001030738.1	NA	NA	272	0	0	SRX11722867, SRX11722868, SRX11722871, SRX14125033, SRX14125034, SRX19311940, SRX19311957, SRX19311958, SRX19311960, SRX19311961	270.446	1	1	0	272.291, 282.5
CP100555.1:31731892-31733197	CP100555.1:31731778-31731892	CP100555.1:31733197-31733306	normal	NM_001030738.1	NA	NA	1305	0.023	0	SRX11722867, SRX11722868, SRX11722871, SRX14125033, SRX14125034, SRX19311940, SRX19311957, SRX19311958, SRX19311959, SRX19311960, SRX19311961	1279.545	1	1	0	1202.0, 1296.923
CP100555.1:31733306-31733883	CP100555.1:31733197-31733306	CP100555.1:31733883-31734034	normal	NM_001030738.1	NA	NA	577	0	0	SRX11722867, SRX11722868, SRX11722871, SRX14125033, SRX14125034, SRX19311940, SRX19311957, SRX19311958, SRX19311959, SRX19311960, SRX19311961	568.594	1	1	0	567.588, 581.0
CP100555.1:31734034-31734643	CP100555.1:31733883-31734034	CP100555.1:31734643-31734826	normal	NM_001030738.1	NA	NA	609	0	0	SRX11722867, SRX11722868, SRX11722871, SRX14125033, SRX14125034, SRX19311957, SRX19311958, SRX19311959, SRX19311960, SRX19311961	599.666	1	1	0	595.727, 609.214
CP100555.1:31734826-31735637	CP100555.1:31734643-31734826	CP100555.1:31735637-31735693	normal	NM_001030738.1	NA	NA	811	0	0	SRX11722868, SRX11722871, SRX14125033, SRX14125034, SRX19311940, SRX19311957, SRX19311958, SRX19311959, SRX19311960, SRX19311961	792.636	1	1	0	786.2, 809.578
CP100555.1:32141702-32141810	CP100555.1:32141810-32141968	CP100555.1:32141570-32141702	normal	NM_001030740.1	NA	NA	108	0	0	SRX14125034, SRX19311940	97.333, 108.872	2	NA	0.5	NA
CP100555.1:32075832-32078669	CP100555.1:32078669-32078760	CP100555.1:32075730-32075832	normal	NM_001030740.1	NA	NA	2837	0.015	0	SRX11722867, SRX11722868, SRX11722871, SRX14125033, SRX14125034, SRX19311940, SRX19311957, SRX19311958, SRX19311959, SRX19311960, SRX19311961	2790.534	1	1	0	2817.5, 2853.4
CP100555.1:32071935-32075730	CP100555.1:32075730-32075832	CP100555.1:32071807-32071935	normal	NM_001030740.1	NA	NA	3795	0.034	0	SRX11722867, SRX11722868, SRX11722871, SRX14125033, SRX14125034, SRX19311940, SRX19311958, SRX19311959, SRX19311960, SRX19311961	3708.475	1	1	0	3686.333, 3728.0
CP100555.1:32059349-32071807	CP100555.1:32071807-32071935	CP100555.1:32059223-32059349	normal	NM_001030740.1	NA	NA	12458	0.023	0	SRX11722867, SRX11722868, SRX11722871, SRX14125033, SRX14125034, SRX19311940, SRX19311957, SRX19311958, SRX19311959, SRX19311960, SRX19311961	12151.64	1	1	0	12161.0, 12323.625
CP100555.1:32059206-32059223	CP100555.1:32059223-32059349	CP100555.1:32059204-32059206	normal	NM_001030740.1	NA	NA	17	0	0	NA	NA	0	NA	NA	NA
CP100555.1:32037325-32059204	CP100555.1:32059204-32059206	CP100555.1:32037207-32037325	normal	NM_001030740.1	NA	NA	21879	0.018	0	NA	NA	0	NA	NA	NA
CP100555.1:32035156-32037207	CP100555.1:32037207-32037325	CP100555.1:32035061-32035156	normal	NM_001030740.1	NA	NA	2051	0.038	0	SRX11722867, SRX11722868, SRX14125033, SRX14125034, SRX19311940, SRX19311957, SRX19311959, SRX19311960, SRX19311961	2007.638	1	1	0	2020.0, 2048.357
CP100555.1:32016199-32035061	CP100555.1:32035061-32035156	CP100555.1:32016059-32016199	normal	NM_001030740.1	NA	NA	18862	0.017	0	SRX11722867, SRX11722868, SRX11722871, SRX14125033, SRX14125034, SRX19311940, SRX19311957, SRX19311958, SRX19311959, SRX19311960, SRX19311961	18410.787	1	1	0	18581.666, 18697.555
CP100555.1:32005678-32016059	CP100555.1:32016059-32016199	CP100555.1:32005485-32005678	normal	NM_001030740.1	NA	NA	10381	0.006	0	SRX11722867, SRX11722868, SRX11722871, SRX14125033, SRX14125034, SRX19311940, SRX19311957, SRX19311958, SRX19311959, SRX19311960, SRX19311961	10176.073	1	1	0	10290.909, 10434.0
CP100555.1:32004569-32005485	CP100555.1:32005485-32005678	CP100555.1:32004393-32004569	normal	NM_001030740.1	NA	NA	916	0	0	SRX11722867, SRX11722868, SRX11722871, SRX14125033, SRX14125034, SRX19311940, SRX19311957, SRX19311958, SRX19311959, SRX19311961	896.531	1	1	0	907.833, 942.0
CP100555.1:32004269-32004393	CP100555.1:32004393-32004569	CP100555.1:32004267-32004269	normal	NM_001030740.1	NA	NA	124	0	0	NA	NA	0	NA	NA	NA
CP100555.1:32119886-32141570	CP100555.1:32141570-32141702	CP100555.1:32119740-32119886	normal	NM_001030740.1	NA	NA	21684	0.01	0	SRX11722867, SRX11722868, SRX11722871, SRX14125033, SRX14125034, SRX19311940, SRX19311957, SRX19311958, SRX19311959, SRX19311960	21158.954	1	1	0	21142.0, 21406.25
CP100555.1:32002269-32004267	CP100555.1:32004267-32004269	CP100555.1:32002048-32002269	normal	NM_001030740.1	NA	NA	1998	0.015	0	NA	NA	0	NA	NA	NA
CP100555.1:31999303-32002048	CP100555.1:32002048-32002269	CP100555.1:31998761-31999303	normal	NM_001030740.1	NA	NA	2745	0.007	0	SRX11722867, SRX11722868, SRX11722871, SRX14125033, SRX14125034, SRX19311940, SRX19311957, SRX19311958, SRX19311959, SRX19311960, SRX19311961	2691.632	1	1	0	2707.8, 2740.888
CP100555.1:32107502-32119740	CP100555.1:32119740-32119886	CP100555.1:32107329-32107502	normal	NM_001030740.1	NA	NA	12238	0.008	0	SRX11722867, SRX11722868, SRX11722871, SRX14125033, SRX14125034, SRX19311958, SRX19311959, SRX19311960, SRX19311961	12054.182	1	1	0	11896.0, 12131.090
CP100555.1:32107221-32107329	CP100555.1:32107329-32107502	CP100555.1:32107125-32107221	normal	NM_001030740.1	NA	NA	108	0	0	SRX11722867, SRX11722868, SRX14125033, SRX14125034, SRX19311957, SRX19311958, SRX19311959, SRX19311960, SRX19311961	105.617, 119.229	2	1.838	0.444	104.375, 112.636
CP100555.1:32102979-32107125	CP100555.1:32107125-32107221	CP100555.1:32102907-32102979	normal	NM_001030740.1	NA	NA	4146	0.018	0	SRX11722867, SRX11722868, SRX11722871, SRX14125033, SRX14125034, SRX19311940, SRX19311957, SRX19311958, SRX19311959, SRX19311960, SRX19311961	4031.794	1	1	0	3898.0, 4098.444
CP100555.1:32102735-32102907	CP100555.1:32102907-32102979	CP100555.1:32102653-32102735	normal	NM_001030740.1	NA	NA	172	0	0	SRX11722871, SRX14125033, SRX14125034, SRX19311958, SRX19311959, SRX19311960, SRX19311961	172.452, 192.5	2	1.429	0.143	169.0, 174.538
CP100555.1:32101322-32102653	CP100555.1:32102653-32102735	CP100555.1:32101194-32101322	normal	NM_001030740.1	NA	NA	1331	0.222	0	SRX11722867, SRX11722868, SRX11722871, SRX14125033, SRX14125034, SRX19311957, SRX19311959, SRX19311960, SRX19311961	1352.197, 1650.656	2	1.569	0	1366.75, 1429.166
CP100555.1:32099036-32101194	CP100555.1:32101194-32101322	CP100555.1:32098934-32099036	normal	NM_001030740.1	NA	NA	2158	0	0	SRX11722867, SRX11722868, SRX11722871, SRX14125033, SRX14125034, SRX19311940, SRX19311957, SRX19311958, SRX19311959, SRX19311960, SRX19311961	2111.556	1	1	0	2132.0, 2159.25
CP100555.1:32078760-32098934	CP100555.1:32098934-32099036	CP100555.1:32078669-32078760	normal	NM_001030740.1	NA	NA	20174	0.042	0	SRX11722867, SRX11722868, SRX11722871, SRX14125033, SRX14125034, SRX19311940, SRX19311957, SRX19311958, SRX19311959, SRX19311961	19466.74	1	1	0	19399.0, 19583.333
CP100555.1:36782632-36783122	CP100555.1:36783122-36783193	CP100555.1:36782527-36782632	normal	NM_001030742.1	NA	NA	490	0.135	0	SRX11722867, SRX11722868, SRX11722871, SRX14125033, SRX14125034, SRX19311940, SRX19311957, SRX19311958, SRX19311959, SRX19311960, SRX19311961	477.549	1	1	0	477.062, 494.615
CP100555.1:36765931-36766004	CP100555.1:36766004-36766145	CP100555.1:36765867-36765931	normal	NM_001030742.1	NA	NA	73	0.603	0	NA	NA	0	NA	NA	NA
CP100555.1:36764694-36765867	CP100555.1:36765867-36765931	CP100555.1:36764546-36764694	normal	NM_001030742.1	NA	NA	1173	0	0	SRX11722867, SRX11722868, SRX11722871, SRX14125033, SRX14125034, SRX19311940, SRX19311958, SRX19311960, SRX19311961	1150.685	1	1	0	1123.0, 1161.772
CP100555.1:36764425-36764546	CP100555.1:36764546-36764694	CP100555.1:36764295-36764425	normal	NM_001030742.1	NA	NA	121	0	0	SRX11722867, SRX11722868, SRX11722871, SRX14125034, SRX19311958	122.559, 133.333	2	1.6	0.2	NA
CP100555.1:36763871-36764295	CP100555.1:36764295-36764425	CP100555.1:36763612-36763871	normal	NM_001030742.1	NA	NA	424	0	0	SRX11722867, SRX11722868, SRX11722871, SRX14125033, SRX14125034, SRX19311940, SRX19311957, SRX19311958, SRX19311959, SRX19311960, SRX19311961	410.455	1	1	0	405.928, 420.142
CP100555.1:36762510-36763612	CP100555.1:36763612-36763871	CP100555.1:36762443-36762510	normal	NM_001030742.1	NA	NA	1102	0	0	SRX11722867, SRX11722868, SRX11722871, SRX14125033, SRX14125034, SRX19311940, SRX19311957, SRX19311958, SRX19311959, SRX19311960, SRX19311961	1079.65	1	1	0	1077.769, 1092.071
CP100555.1:36760394-36762443	CP100555.1:36762443-36762510	CP100555.1:36760255-36760394	normal	NM_001030742.1	NA	NA	2049	0.013	0	SRX11722867, SRX11722868, SRX11722871, SRX14125033, SRX14125034, SRX19311957, SRX19311958, SRX19311959, SRX19311960, SRX19311961	2008.83	1	1	0	1988.875, 2021.562
CP100555.1:36760209-36760255	CP100555.1:36760255-36760394	CP100555.1:36760096-36760209	normal	NM_001030742.1	NA	NA	46	0	0	NA	NA	0	NA	NA	NA
CP100555.1:36760022-36760096	CP100555.1:36760096-36760209	CP100555.1:36759674-36760022	normal	NM_001030742.1	NA	NA	74	0.446	0	NA	NA	0	NA	NA	NA
CP100555.1:36759624-36759674	CP100555.1:36759674-36760022	CP100555.1:36759190-36759624	normal	NM_001030742.1	NA	NA	50	0.68	0	NA	NA	0	NA	NA	NA
CP100555.1:36779631-36782527	CP100555.1:36782527-36782632	CP100555.1:36779273-36779631	normal	NM_001030742.1	NA	NA	2896	0	0	SRX11722867, SRX11722868, SRX11722871, SRX14125033, SRX14125034, SRX19311940, SRX19311958, SRX19311959, SRX19311960, SRX19311961	2831.686	1	1	0	2832.125, 2877.666
CP100555.1:36778851-36779273	CP100555.1:36779273-36779631	CP100555.1:36778717-36778851	normal	NM_001030742.1	NA	NA	422	0	0	SRX11722867, SRX11722868, SRX11722871, SRX14125033, SRX14125034, SRX19311940, SRX19311958, SRX19311959, SRX19311960	415.842	1	1	0	415.125, 429.142
CP100555.1:36776239-36778717	CP100555.1:36778717-36778851	CP100555.1:36776228-36776239	normal	NM_001030742.1	NA	NA	2478	0	0	NA	NA	0	NA	NA	NA
CP100555.1:36774138-36776228	CP100555.1:36776228-36776239	CP100555.1:36774005-36774138	normal	NM_001030742.1	NA	NA	2090	0	0	NA	NA	0	NA	NA	NA
CP100555.1:36771937-36774005	CP100555.1:36774005-36774138	CP100555.1:36771838-36771937	normal	NM_001030742.1	NA	NA	2068	0	0	SRX11722867, SRX11722868, SRX11722871, SRX14125033, SRX14125034, SRX19311958, SRX19311959, SRX19311960, SRX19311961	2036.653	1	1	0	1949.0, 2042.470
CP100555.1:36767523-36771838	CP100555.1:36771838-36771937	CP100555.1:36767485-36767523	normal	NM_001030742.1	NA	NA	4315	0.006	0	SRX11722867, SRX11722868, SRX11722871, SRX14125033, SRX14125034, SRX19311957, SRX19311958, SRX19311959, SRX19311960, SRX19311961	4239.839	1	1	0	4192.0, 4264.25
CP100555.1:36767124-36767485	CP100555.1:36767485-36767523	CP100555.1:36766949-36767124	normal	NM_001030742.1	NA	NA	361	0	0	SRX11722867, SRX11722868, SRX11722871, SRX14125033, SRX14125034, SRX19311957, SRX19311958, SRX19311959, SRX19311960, SRX19311961	355.774	1	1	0	354.583, 360.357
CP100555.1:36766145-36766949	CP100555.1:36766949-36767124	CP100555.1:36766004-36766145	normal	NM_001030742.1	NA	NA	804	0	0	SRX11722867, SRX11722868, SRX11722871, SRX14125033, SRX14125034, SRX19311957, SRX19311958, SRX19311960, SRX19311961	794.609	1	1	0	785.833, 803.266
CP100555.1:39411367-39414083	CP100555.1:39411085-39411367	CP100555.1:39414083-39414328	normal	NM_001030743.2	NA	NA	2716	0.007	0	SRX11722867, SRX11722868, SRX11722871, SRX14125033, SRX14125034, SRX19311940, SRX19311957, SRX19311958, SRX19311959, SRX19311960, SRX19311961	2646.889	1	1	0	2669.416, 2706.5
CP100555.1:39414328-39416483	CP100555.1:39414083-39414328	CP100555.1:39416483-39416592	normal	NM_001030743.2	NA	NA	2155	0	0	SRX11722867, SRX11722868, SRX11722871, SRX14125033, SRX19311957, SRX19311958, SRX19311959, SRX19311960, SRX19311961	2112.94	1	1	0	2117.545, 2156.888
CP100555.1:39416592-39417476	CP100555.1:39416483-39416592	CP100555.1:39417476-39417558	normal	NM_001030743.2	NA	NA	884	0	0	SRX11722867, SRX11722868, SRX11722871, SRX14125033, SRX14125034, SRX19311940, SRX19311957, SRX19311958, SRX19311959, SRX19311960, SRX19311961	866.686	1	1	0	870.210, 888.25
CP100555.1:39417558-39418071	CP100555.1:39417476-39417558	CP100555.1:39418071-39418097	normal	NM_001030743.2	NA	NA	513	0	0	NA	NA	0	NA	NA	NA
CP100555.1:39418097-39418180	CP100555.1:39418071-39418097	CP100555.1:39418180-39418713	normal	NM_001030743.2	NA	NA	83	0	0	NA	NA	0	NA	NA	NA
CP100555.1:39427997-39428300	CP100555.1:39428300-39428390	CP100555.1:39427819-39427997	normal	NM_001030744.2	NA	NA	303	0	0	SRX11722867, SRX11722868, SRX11722871, SRX14125033, SRX14125034, SRX19311940, SRX19311957, SRX19311958, SRX19311959, SRX19311960, SRX19311961	294.303	1	1	0	291.0, 303.894
CP100555.1:39423239-39424847	CP100555.1:39424847-39424884	CP100555.1:39423200-39423239	normal	NM_001030744.2	NA	NA	1608	0.08	0	SRX11722867, SRX11722868, SRX11722871, SRX14125033, SRX14125034, SRX19311957, SRX19311958, SRX19311960, SRX19311961	1337.202, 1391.297, 1581.379	3	2.833	0.444	1380.333, 1402.5
CP100555.1:39423164-39423200	CP100555.1:39423200-39423239	CP100555.1:39422791-39423164	normal	NM_001030744.2	NA	NA	36	0	0	NA	NA	0	NA	NA	NA
CP100555.1:39422726-39422791	CP100555.1:39422791-39423164	CP100555.1:39422700-39422726	normal	NM_001030744.2	NA	NA	65	0	0	NA	NA	0	NA	NA	NA
CP100555.1:39427461-39427819	CP100555.1:39427819-39427997	CP100555.1:39427327-39427461	normal	NM_001030744.2	NA	NA	358	0.095	0	SRX11722867, SRX11722868, SRX11722871, SRX14125033, SRX14125034, SRX19311940, SRX19311957, SRX19311958, SRX19311960, SRX19311961	348.656	1	1	0	350.357, 360.466
CP100555.1:39426968-39427327	CP100555.1:39427327-39427461	CP100555.1:39426843-39426968	normal	NM_001030744.2	NA	NA	359	0	0	SRX11722867, SRX11722868, SRX11722871, SRX14125033, SRX14125034, SRX19311940, SRX19311958, SRX19311959, SRX19311960, SRX19311961	356.046	1	1	0	350.923, 362.0
CP100555.1:39426746-39426843	CP100555.1:39426843-39426968	CP100555.1:39426663-39426746	normal	NM_001030744.2	NA	NA	97	0	0	SRX11722867, SRX11722868, SRX19311940, SRX19311958, SRX19311960	97.367, 108.345, 116.5	3	2.567	0.8	NA
CP100555.1:39426067-39426663	CP100555.1:39426663-39426746	CP100555.1:39426011-39426067	normal	NM_001030744.2	NA	NA	596	0	0	SRX11722867, SRX11722868, SRX11722871, SRX14125033, SRX14125034, SRX19311940, SRX19311957, SRX19311958, SRX19311959, SRX19311960, SRX19311961	583.495	1	1	0	583.428, 596.9
CP100555.1:39425591-39426011	CP100555.1:39426011-39426067	CP100555.1:39425421-39425591	normal	NM_001030744.2	NA	NA	420	0	0	SRX11722867, SRX11722868, SRX11722871, SRX14125033, SRX14125034, SRX19311940, SRX19311957, SRX19311958, SRX19311959, SRX19311960, SRX19311961	418.05	1	1	0	416.384, 427.235
CP100555.1:39425122-39425421	CP100555.1:39425421-39425591	CP100555.1:39425045-39425122	normal	NM_001030744.2	NA	NA	299	0	0	SRX11722867, SRX11722868, SRX11722871, SRX14125033, SRX14125034, SRX19311958, SRX19311959, SRX19311960, SRX19311961	301.278	1	1	0	303.705, 311.357
CP100555.1:39424939-39425045	CP100555.1:39425045-39425122	CP100555.1:39424919-39424939	normal	NM_001030744.2	NA	NA	106	0	0	NA	NA	0	NA	NA	NA
CP100555.1:39424884-39424919	CP100555.1:39424919-39424939	CP100555.1:39424847-39424884	normal	NM_001030744.2	NA	NA	35	0	0	NA	NA	0	NA	NA	NA
CP100555.1:39779608-39796748	CP100555.1:39779536-39779608	CP100555.1:39796748-39796853	normal	NM_001030745.1	NA	NA	17140	0.01	0	SRX11722867, SRX11722868, SRX11722871, SRX14125033, SRX14125034, SRX19311940, SRX19311957, SRX19311958, SRX19311959, SRX19311960	16709.921	1	1	0	16811.714, 16992.285
CP100555.1:39823610-39831023	CP100555.1:39823510-39823610	CP100555.1:39831023-39831124	normal	NM_001030745.1	NA	NA	7413	0.012	0	SRX11722867, SRX11722868, SRX11722871, SRX14125033, SRX14125034, SRX19311940, SRX19311957, SRX19311960, SRX19311961	7237.759	1	1	0	7219.25, 7349.708
CP100555.1:39831124-39833981	CP100555.1:39831023-39831124	CP100555.1:39833981-39834040	normal	NM_001030745.1	NA	NA	2857	0	0	SRX11722867, SRX11722868, SRX11722871, SRX14125033, SRX14125034, SRX19311957, SRX19311958, SRX19311959, SRX19311960, SRX19311961	2802.397	1	1	0	2726.571, 2830.75
CP100555.1:39834040-39834883	CP100555.1:39833981-39834040	CP100555.1:39834883-39834976	normal	NM_001030745.1	NA	NA	843	0	0	SRX11722867, SRX11722868, SRX11722871, SRX14125033, SRX14125034, SRX19311940, SRX19311957, SRX19311958, SRX19311959, SRX19311960, SRX19311961	827.498	1	1	0	823.0, 844.0
CP100555.1:39834976-39838607	CP100555.1:39834883-39834976	CP100555.1:39838607-39838691	normal	NM_001030745.1	NA	NA	3631	0.006	0	SRX11722867, SRX11722868, SRX11722871, SRX14125033, SRX14125034, SRX19311940, SRX19311958, SRX19311959, SRX19311960, SRX19311961	3559.345	1	1	0	3562.7, 3613.941
CP100555.1:39838691-39839078	CP100555.1:39838607-39838691	CP100555.1:39839078-39839238	normal	NM_001030745.1	NA	NA	387	0	0	SRX11722867, SRX11722868, SRX11722871, SRX14125033, SRX14125034, SRX19311940, SRX19311957, SRX19311958, SRX19311959, SRX19311960, SRX19311961	384.452	1	1	0	385.148, 400.5
CP100555.1:39839238-39841084	CP100555.1:39839078-39839238	CP100555.1:39841084-39841174	normal	NM_001030745.1	NA	NA	1846	0	0	SRX11722867, SRX11722868, SRX11722871, SRX14125033, SRX14125034, SRX19311940, SRX19311958, SRX19311960, SRX19311961	1849.275, 2032.140	2	1.975	0.333	2013.7, 2050.947
CP100555.1:39841174-39842564	CP100555.1:39841084-39841174	CP100555.1:39842564-39842971	normal	NM_001030745.1	NA	NA	1390	0	0	SRX11722867, SRX11722868, SRX11722871, SRX14125033, SRX14125034, SRX19311940, SRX19311958, SRX19311959, SRX19311960, SRX19311961	1366.474	1	1	0	1249.0, 1377.533
CP100555.1:39842971-39843003	CP100555.1:39842564-39842971	CP100555.1:39843003-39843167	normal	NM_001030745.1	NA	NA	32	0	0	NA	NA	0	NA	NA	NA
CP100555.1:39843167-39843199	CP100555.1:39843003-39843167	CP100555.1:39843199-39843710	normal	NM_001030745.1	NA	NA	32	0	0	NA	NA	0	NA	NA	NA
CP100555.1:39843710-39843730	CP100555.1:39843199-39843710	CP100555.1:39843730-39843785	normal	NM_001030745.1	NA	NA	20	0	0	NA	NA	0	NA	NA	NA
CP100555.1:39796853-39804520	CP100555.1:39796748-39796853	CP100555.1:39804520-39804640	normal	NM_001030745.1	NA	NA	7667	0.004	0	SRX11722867, SRX11722868, SRX11722871, SRX14125033, SRX14125034, SRX19311940, SRX19311957, SRX19311958, SRX19311959, SRX19311960, SRX19311961	7421.845	1	1	0	7509.571, 7589.611
CP100555.1:39843785-39843843	CP100555.1:39843730-39843785	CP100555.1:39843843-39844516	normal	NM_001030745.1	NA	NA	58	0	0	NA	NA	0	NA	NA	NA
CP100555.1:39844516-39844548	CP100555.1:39843843-39844516	CP100555.1:39844548-39845464	normal	NM_001030745.1	NA	NA	32	0	0	NA	NA	0	NA	NA	NA
CP100555.1:39845464-39845503	CP100555.1:39844548-39845464	CP100555.1:39845503-39845712	normal	NM_001030745.1	NA	NA	39	0	0	NA	NA	0	NA	NA	NA
CP100555.1:39804640-39807531	CP100555.1:39804520-39804640	CP100555.1:39807531-39807608	normal	NM_001030745.1	NA	NA	2891	0	0	SRX11722867, SRX11722868, SRX11722871, SRX14125034, SRX19311940, SRX19311957, SRX19311958, SRX19311959, SRX19311960, SRX19311961	2824.354	1	1	0	NA
CP100555.1:39807608-39808932	CP100555.1:39807531-39807608	CP100555.1:39808932-39809077	normal	NM_001030745.1	NA	NA	1324	0	0	SRX11722867, SRX11722868, SRX11722871, SRX14125033, SRX14125034, SRX19311957, SRX19311958, SRX19311959, SRX19311960, SRX19311961	1312.069	1	1	0	1308.0, 1327.7
CP100555.1:39809077-39814075	CP100555.1:39808932-39809077	CP100555.1:39814075-39814138	normal	NM_001030745.1	NA	NA	4998	0.009	0	SRX11722867, SRX11722868, SRX11722871, SRX14125033, SRX14125034, SRX19311940, SRX19311957, SRX19311958, SRX19311959, SRX19311960, SRX19311961	4890.919	1	1	0	4901.818, 4955.625
CP100555.1:39814138-39814892	CP100555.1:39814075-39814138	CP100555.1:39814892-39815054	normal	NM_001030745.1	NA	NA	754	0	0	SRX11722867, SRX11722868, SRX11722871, SRX14125033, SRX14125034, SRX19311957, SRX19311958, SRX19311959, SRX19311960, SRX19311961	741.459	1	1	0	729.142, 748.0
CP100555.1:39815054-39819508	CP100555.1:39814892-39815054	CP100555.1:39819508-39819633	normal	NM_001030745.1	NA	NA	4454	0.006	0	SRX11722867, SRX11722868, SRX11722871, SRX14125033, SRX14125034, SRX19311957, SRX19311958, SRX19311959, SRX19311960, SRX19311961	4342.101	1	1	0	4343.444, 4400.0
CP100555.1:39819633-39820830	CP100555.1:39819508-39819633	CP100555.1:39820830-39820972	normal	NM_001030745.1	NA	NA	1197	0	0	SRX11722867, SRX11722868, SRX11722871, SRX14125033, SRX14125034, SRX19311940, SRX19311958, SRX19311959, SRX19311960, SRX19311961	1176.489	1	1	0	1177.2, 1192.555
CP100555.1:39820972-39823510	CP100555.1:39820830-39820972	CP100555.1:39823510-39823610	normal	NM_001030745.1	NA	NA	2538	0	0	SRX11722867, SRX11722868, SRX11722871, SRX14125033, SRX14125034, SRX19311940, SRX19311957, SRX19311958, SRX19311959, SRX19311960, SRX19311961	2484.85	1	1	0	2486.818, 2517.739
CP100555.1:46479390-46482453	CP100555.1:46479320-46479390	CP100555.1:46482453-46482764	normal	NM_001030748.1	NA	NA	3063	0	0	SRX11722867, SRX11722868, SRX11722871, SRX14125033, SRX14125034, SRX19311940, SRX19311958, SRX19311960, SRX19311961	2988.796	1	1	0	2998.578, 3050.0
CP100555.1:46482764-46552638	CP100555.1:46482453-46482764	CP100555.1:46552638-46554024	normal	NM_001030748.1	NA	NA	69874	0.007	0	NA	NA	0	NA	NA	NA
CP100555.1:46554024-46554062	CP100555.1:46552638-46554024	CP100555.1:46554062-46554771	normal	NM_001030748.1	NA	NA	38	0	0	NA	NA	0	NA	NA	NA
CP100555.1:46554771-46554811	CP100555.1:46554062-46554771	CP100555.1:46554811-46555172	normal	NM_001030748.1	NA	NA	40	0	0	NA	NA	0	NA	NA	NA
CP100555.1:47586768-47587283	CP100555.1:47586659-47586768	CP100555.1:47587283-47587426	normal	NM_001030750.1	NA	NA	515	0	0	SRX11722867, SRX11722868, SRX11722871, SRX14125033, SRX14125034, SRX19311940, SRX19311957, SRX19311958, SRX19311959, SRX19311961	497.93	1	1	0	503.214, 518.5
CP100555.1:47603105-47603569	CP100555.1:47603043-47603105	CP100555.1:47603569-47603792	normal	NM_001030750.1	NA	NA	464	0	0	SRX11722867, SRX11722868, SRX11722871, SRX14125033, SRX14125034, SRX19311940, SRX19311958, SRX19311959, SRX19311960, SRX19311961	456.563	1	1	0	453.0, 466.368
CP100555.1:47603792-47604573	CP100555.1:47603569-47603792	CP100555.1:47604573-47604724	normal	NM_001030750.1	NA	NA	781	0	0	SRX11722867, SRX11722868, SRX11722871, SRX14125033, SRX14125034, SRX19311940, SRX19311958, SRX19311960, SRX19311961	768.455	1	1	0	746.6, 777.565
CP100555.1:47604724-47604952	CP100555.1:47604573-47604724	CP100555.1:47604952-47605108	normal	NM_001030750.1	NA	NA	228	0	0	SRX11722867, SRX11722868, SRX11722871, SRX14125033, SRX14125034, SRX19311958, SRX19311959, SRX19311961	224.528	1	1	0	223.894, 231.1
CP100555.1:47605108-47606782	CP100555.1:47604952-47605108	CP100555.1:47606782-47606848	normal	NM_001030750.1	NA	NA	1674	0.033	0	SRX11722867, SRX11722868, SRX11722871, SRX14125033, SRX14125034, SRX19311940, SRX19311957, SRX19311958, SRX19311959, SRX19311960, SRX19311961	1633.787	1	1	0	1608.6, 1660.590
CP100555.1:47606848-47606973	CP100555.1:47606782-47606848	CP100555.1:47606973-47606976	normal	NM_001030750.1	NA	NA	125	0	0	NA	NA	0	NA	NA	NA
CP100555.1:47606976-47607516	CP100555.1:47606973-47606976	CP100555.1:47607516-47608719	normal	NM_001030750.1	NA	NA	540	0.117	0	NA	NA	0	NA	NA	NA
CP100555.1:47608719-47608808	CP100555.1:47607516-47608719	CP100555.1:47608808-47609041	normal	NM_001030750.1	NA	NA	89	0.607	0	SRX11722871, SRX14125033, SRX19311940, SRX19311959, SRX19311961	88.888, 100.511, 108.5	3	2.567	0.8	87.375, 95.5
CP100555.1:47609041-47609093	CP100555.1:47608808-47609041	CP100555.1:47609093-47609825	normal	NM_001030750.1	NA	NA	52	0	0	NA	NA	0	NA	NA	NA
CP100555.1:47587426-47589240	CP100555.1:47587283-47587426	CP100555.1:47589240-47589334	normal	NM_001030750.1	NA	NA	1814	0.021	0	SRX11722867, SRX11722868, SRX11722871, SRX14125033, SRX14125034, SRX19311957, SRX19311958, SRX19311960, SRX19311961	1629.455, 1768.453	2	1.838	0.222	1553.846, 1770.142
CP100555.1:47589334-47590391	CP100555.1:47589240-47589334	CP100555.1:47590391-47590507	normal	NM_001030750.1	NA	NA	1057	0.025	0	SRX11722867, SRX11722868, SRX11722871, SRX14125033, SRX14125034, SRX19311957, SRX19311958, SRX19311959, SRX19311960, SRX19311961	1030.22	1	1	0	1025.666, 1050.666
CP100555.1:47590507-47591903	CP100555.1:47590391-47590507	CP100555.1:47591903-47592043	normal	NM_001030750.1	NA	NA	1396	0.021	0	SRX11722867, SRX11722868, SRX11722871, SRX14125033, SRX14125034, SRX19311940, SRX19311957, SRX19311958, SRX19311959, SRX19311960, SRX19311961	1362.648	1	1	0	1313.0, 1372.562
CP100555.1:47592043-47597248	CP100555.1:47591903-47592043	CP100555.1:47597248-47597476	normal	NM_001030750.1	NA	NA	5205	0	0	SRX11722867, SRX11722868, SRX11722871, SRX14125033, SRX14125034, SRX19311940, SRX19311957, SRX19311958, SRX19311959, SRX19311960, SRX19311961	5080.859	1	1	0	5053.0, 5157.909
CP100555.1:47597476-47598423	CP100555.1:47597248-47597476	CP100555.1:47598423-47598620	normal	NM_001030750.1	NA	NA	947	0	0	SRX11722867, SRX11722868, SRX11722871, SRX14125033, SRX19311958, SRX19311959, SRX19311960, SRX19311961	934.374	1	1	0	913.0, 945.809
CP100555.1:47598620-47599554	CP100555.1:47598423-47598620	CP100555.1:47599554-47599744	normal	NM_001030750.1	NA	NA	934	0	0	SRX11722867, SRX11722868, SRX11722871, SRX14125033, SRX14125034, SRX19311940, SRX19311957, SRX19311958, SRX19311959, SRX19311960, SRX19311961	909.443	1	1	0	907.4, 931.888
CP100555.1:47599744-47602734	CP100555.1:47599554-47599744	CP100555.1:47602734-47602865	normal	NM_001030750.1	NA	NA	2990	0.015	0	SRX11722867, SRX11722868, SRX11722871, SRX14125033, SRX14125034, SRX19311940, SRX19311957, SRX19311958, SRX19311959, SRX19311960, SRX19311961	3050.269, 3299.175	2	1.985	0	3254.428, 3321.769
CP100555.1:47602865-47603043	CP100555.1:47602734-47602865	CP100555.1:47603043-47603105	normal	NM_001030750.1	NA	NA	178	0	0	SRX11722867, SRX11722868, SRX11722871, SRX14125033, SRX14125034	177.977	1	1	0	176.863, 188.5
CP100555.1:49416135-49416518	CP100555.1:49415955-49416135	CP100555.1:49416518-49416701	normal	NM_001030752.1	NA	NA	383	0	0	SRX11722867, SRX11722868, SRX11722871, SRX14125033, SRX14125034, SRX19311958, SRX19311959, SRX19311961	374.03	1	1	0	373.588, 385.416
CP100555.1:49426381-49426765	CP100555.1:49426287-49426381	CP100555.1:49426765-49426933	normal	NM_001030752.1	NA	NA	384	0	0	SRX11722867, SRX11722868, SRX11722871, SRX14125033, SRX19311940, SRX19311958, SRX19311959, SRX19311960, SRX19311961	380.779	1	1	0	379.928, 391.25
CP100555.1:49426933-49427613	CP100555.1:49426765-49426933	CP100555.1:49427613-49427720	normal	NM_001030752.1	NA	NA	680	0	0	SRX11722867, SRX11722868, SRX11722871, SRX14125033, SRX14125034, SRX19311957, SRX19311958, SRX19311959, SRX19311960, SRX19311961	668.912	1	1	0	666.714, 676.294
CP100555.1:49427720-49428507	CP100555.1:49427613-49427720	CP100555.1:49428507-49428619	normal	NM_001030752.1	NA	NA	787	0	0	SRX11722867, SRX11722868, SRX11722871, SRX14125033, SRX14125034, SRX19311940, SRX19311957, SRX19311958, SRX19311960, SRX19311961	758.668	1	1	0	763.2, 782.461
CP100555.1:49428619-49429361	CP100555.1:49428507-49428619	CP100555.1:49429361-49429558	normal	NM_001030752.1	NA	NA	742	0	0	SRX11722867, SRX11722868, SRX11722871, SRX14125033, SRX14125034, SRX19311957, SRX19311958, SRX19311959, SRX19311960, SRX19311961	726.796	1	1	0	712.5, 735.894
CP100555.1:49429558-49430318	CP100555.1:49429361-49429558	CP100555.1:49430318-49430494	normal	NM_001030752.1	NA	NA	760	0	0	SRX11722867, SRX11722868, SRX11722871, SRX14125033, SRX14125034, SRX19311940, SRX19311957, SRX19311958, SRX19311959, SRX19311960, SRX19311961	749.315	1	1	0	745.0, 760.8
CP100555.1:49430494-49430558	CP100555.1:49430318-49430494	CP100555.1:49430558-49430743	normal	NM_001030752.1	NA	NA	64	0	0	NA	NA	0	NA	NA	NA
CP100555.1:49430743-49430768	CP100555.1:49430558-49430743	CP100555.1:49430768-49430910	normal	NM_001030752.1	NA	NA	25	0	0	NA	NA	0	NA	NA	NA
CP100555.1:49416701-49417659	CP100555.1:49416518-49416701	CP100555.1:49417659-49417865	normal	NM_001030752.1	NA	NA	958	0	0	SRX11722867, SRX11722868, SRX11722871, SRX14125033, SRX14125034, SRX19311940, SRX19311957, SRX19311958, SRX19311959, SRX19311960, SRX19311961	936.497	1	1	0	932.857, 955.409
CP100555.1:49417865-49418396	CP100555.1:49417659-49417865	CP100555.1:49418396-49418479	normal	NM_001030752.1	NA	NA	531	0	0	SRX11722867, SRX11722868, SRX11722871, SRX14125033, SRX14125034, SRX19311940, SRX19311957, SRX19311958, SRX19311959, SRX19311960, SRX19311961	521.286	1	1	0	514.2, 529.045
CP100555.1:49418479-49419658	CP100555.1:49418396-49418479	CP100555.1:49419658-49419781	normal	NM_001030752.1	NA	NA	1179	0	0	SRX11722867, SRX11722868, SRX11722871, SRX14125033, SRX14125034, SRX19311940, SRX19311957, SRX19311958, SRX19311959, SRX19311960, SRX19311961	1158.463	1	1	0	1144.4, 1176.809
CP100555.1:49419781-49421269	CP100555.1:49419658-49419781	CP100555.1:49421269-49421445	normal	NM_001030752.1	NA	NA	1488	0	0	SRX11722867, SRX11722868, SRX11722871, SRX14125033, SRX14125034, SRX19311940, SRX19311957, SRX19311958, SRX19311960, SRX19311961	1452.396	1	1	0	1446.0, 1478.117
CP100555.1:49421445-49421729	CP100555.1:49421269-49421445	CP100555.1:49421729-49421887	normal	NM_001030752.1	NA	NA	284	0	0	SRX11722867, SRX11722868, SRX11722871, SRX14125033, SRX14125034, SRX19311940, SRX19311957, SRX19311958, SRX19311961	277.04	1	1	0	266.2, 282.0
CP100555.1:49421887-49424314	CP100555.1:49421729-49421887	CP100555.1:49424314-49424513	normal	NM_001030752.1	NA	NA	2427	0.014	0	SRX11722867, SRX11722868, SRX11722871, SRX14125033, SRX14125034, SRX19311940, SRX19311958, SRX19311959, SRX19311960, SRX19311961	2389.92	1	1	0	2359.666, 2411.181
CP100555.1:49424513-49424869	CP100555.1:49424314-49424513	CP100555.1:49424869-49425019	normal	NM_001030752.1	NA	NA	356	0	0	SRX11722867, SRX11722868, SRX11722871, SRX14125033, SRX14125034, SRX19311957, SRX19311958, SRX19311960, SRX19311961	349.256	1	1	0	351.387, 379.0
CP100555.1:49425019-49426287	CP100555.1:49424869-49425019	CP100555.1:49426287-49426381	normal	NM_001030752.1	NA	NA	1268	0	0	SRX11722867, SRX11722868, SRX11722871, SRX14125033, SRX14125034, SRX19311957, SRX19311958, SRX19311959, SRX19311960, SRX19311961	1239.114	1	1	0	1242.727, 1265.0
CP100555.1:49760812-49761394	CP100555.1:49761394-49761468	CP100555.1:49760685-49760812	normal	NM_001030754.1	NA	NA	582	0	0	SRX11722867, SRX11722868, SRX11722871, SRX14125033, SRX14125034, SRX19311940, SRX19311957, SRX19311958, SRX19311959, SRX19311960, SRX19311961	564.822	1	1	0	525.0, 573.481
CP100555.1:49758803-49760685	CP100555.1:49760685-49760812	CP100555.1:49758638-49758803	normal	NM_001030754.1	NA	NA	1882	0	0	SRX11722867, SRX11722868, SRX11722871, SRX14125033, SRX14125034, SRX19311940, SRX19311957, SRX19311958, SRX19311959, SRX19311960, SRX19311961	1838.292	1	1	0	1811.0, 1870.227
CP100555.1:49757369-49758638	CP100555.1:49758638-49758803	CP100555.1:49755824-49757369	normal	NM_001030754.1	NA	NA	1269	0	0	SRX11722871, SRX14125033, SRX14125034, SRX19311940, SRX19311957, SRX19311958, SRX19311959, SRX19311961	1241.525	1	1	0	1246.0, 1269.0
CP100555.1:49755787-49755824	CP100555.1:49755824-49757369	CP100555.1:49755234-49755787	normal	NM_001030754.1	NA	NA	37	0	0	NA	NA	0	NA	NA	NA
CP100555.1:49755200-49755234	CP100555.1:49755234-49755787	CP100555.1:49754961-49755200	normal	NM_001030754.1	NA	NA	34	0.794	0	NA	NA	0	NA	NA	NA
CP100581.1:4728603-4729049	CP100581.1:4729049-4729063	CP100581.1:4728464-4728603	micro	NM_001030756.1	NA	NA	446	0.11	0	NA	NA	0	NA	NA	NA
CP100581.1:4720414-4720464	CP100581.1:4720464-4720866	CP100581.1:4720195-4720414	micro	NM_001030756.1	NA	NA	50	0	0	NA	NA	0	NA	NA	NA
CP100581.1:4728098-4728464	CP100581.1:4728464-4728603	CP100581.1:4727587-4728098	micro	NM_001030756.1	NA	NA	366	0	0	SRX11722867, SRX11722868, SRX11722871, SRX14125033, SRX14125034, SRX19311958, SRX19311959, SRX19311960, SRX19311961	351.184	1	1	0	349.5, 360.562
CP100581.1:4724583-4727587	CP100581.1:4727587-4728098	CP100581.1:4724368-4724583	micro	NM_001030756.1	NA	NA	3004	0.042	0	SRX11722867, SRX11722868, SRX11722871, SRX14125033, SRX14125034, SRX19311957, SRX19311958, SRX19311959, SRX19311960, SRX19311961	2870.724	1	1	0	2766.0, 2913.238
CP100581.1:4724147-4724368	CP100581.1:4724368-4724583	CP100581.1:4724058-4724147	micro	NM_001030756.1	NA	NA	221	0	0	SRX11722867, SRX11722871, SRX14125033, SRX14125034, SRX19311957, SRX19311958, SRX19311961	214.723	1	1	0	212.4, 222.416
CP100581.1:4723726-4724058	CP100581.1:4724058-4724147	CP100581.1:4723565-4723726	micro	NM_001030756.1	NA	NA	332	0	0	SRX11722867, SRX11722868, SRX11722871, SRX14125033, SRX14125034, SRX19311940, SRX19311957, SRX19311958, SRX19311959, SRX19311960, SRX19311961	322.108	1	1	0	315.75, 326.714
CP100581.1:4723169-4723565	CP100581.1:4723565-4723726	CP100581.1:4722685-4723169	micro	NM_001030756.1	NA	NA	396	0	0	SRX11722867, SRX11722868, SRX11722871, SRX14125033, SRX14125034, SRX19311957, SRX19311958, SRX19311960, SRX19311961	391.685	1	1	0	384.636, 400.214
CP100581.1:4722591-4722685	CP100581.1:4722685-4723169	CP100581.1:4721428-4722591	micro	NM_001030756.1	NA	NA	94	0.713	0	SRX11722867, SRX11722868, SRX14125033, SRX14125034, SRX19311958, SRX19311959, SRX19311960, SRX19311961	92.392, 96.675, 113.266	3	2.816	0.75	92.1, 99.0
CP100581.1:4721361-4721428	CP100581.1:4721428-4722591	CP100581.1:4720909-4721361	micro	NM_001030756.1	NA	NA	67	0.627	0	NA	NA	0	NA	NA	NA
CP100581.1:4720866-4720909	CP100581.1:4720909-4721361	CP100581.1:4720464-4720866	micro	NM_001030756.1	NA	NA	43	0.698	0	NA	NA	0	NA	NA	NA
CP100555.1:51412026-51414993	CP100555.1:51411852-51412026	CP100555.1:51414993-51415050	normal	NM_001030757.1	NA	NA	2967	0	0	SRX11722867, SRX11722868, SRX11722871, SRX14125033, SRX14125034, SRX19311940, SRX19311957, SRX19311958, SRX19311959, SRX19311960, SRX19311961	2871.574	1	1	0	2905.5, 2950.166
CP100555.1:51424499-51425581	CP100555.1:51424436-51424499	CP100555.1:51425581-51425681	normal	NM_001030757.1	NA	NA	1082	0	0	SRX11722867, SRX11722868, SRX11722871, SRX14125033, SRX14125034, SRX19311940, SRX19311957, SRX19311958, SRX19311959, SRX19311960, SRX19311961	1057.724	1	1	0	1068.5, 1086.5
CP100555.1:51425681-51429811	CP100555.1:51425581-51425681	CP100555.1:51429811-51430225	normal	NM_001030757.1	NA	NA	4130	0	0	SRX11722867, SRX11722868, SRX11722871, SRX14125033, SRX14125034, SRX19311940, SRX19311958, SRX19311960, SRX19311961	4050.105	1	1	0	4057.857, 4109.583
CP100555.1:51430225-51430301	CP100555.1:51429811-51430225	CP100555.1:51430301-51430443	normal	NM_001030757.1	NA	NA	76	0.737	0	NA	NA	0	NA	NA	NA
CP100555.1:51430443-51430483	CP100555.1:51430301-51430443	CP100555.1:51430483-51431090	normal	NM_001030757.1	NA	NA	40	0	0	NA	NA	0	NA	NA	NA
CP100555.1:51431090-51431148	CP100555.1:51430483-51431090	CP100555.1:51431148-51431614	normal	NM_001030757.1	NA	NA	58	0	0	NA	NA	0	NA	NA	NA
CP100555.1:51415050-51416307	CP100555.1:51414993-51415050	CP100555.1:51416307-51416376	normal	NM_001030757.1	NA	NA	1257	0	0	SRX11722867, SRX11722868, SRX11722871, SRX14125033, SRX14125034, SRX19311940, SRX19311957, SRX19311958, SRX19311959, SRX19311960, SRX19311961	1230.839	1	1	0	1228.428, 1246.125
CP100555.1:51416376-51416469	CP100555.1:51416307-51416376	CP100555.1:51416469-51416539	normal	NM_001030757.1	NA	NA	93	0	0	SRX14125034, SRX19311960	92.538, 103.0	2	NA	0.5	NA
CP100555.1:51416539-51416899	CP100555.1:51416469-51416539	CP100555.1:51416899-51416965	normal	NM_001030757.1	NA	NA	360	0	0	SRX11722867, SRX11722868, SRX11722871, SRX14125033, SRX14125034, SRX19311958, SRX19311959, SRX19311960, SRX19311961	347.044	1	1	0	339.125, 354.5
CP100555.1:51416965-51417549	CP100555.1:51416899-51416965	CP100555.1:51417549-51417633	normal	NM_001030757.1	NA	NA	584	0	0	SRX11722867, SRX11722868, SRX11722871, SRX14125033, SRX14125034, SRX19311940, SRX19311957, SRX19311958, SRX19311960, SRX19311961	571.534	1	1	0	570.0, 586.0
CP100555.1:51417633-51419324	CP100555.1:51417549-51417633	CP100555.1:51419324-51419415	normal	NM_001030757.1	NA	NA	1691	0	0	SRX11722867, SRX11722868, SRX11722871, SRX14125033, SRX14125034, SRX19311940, SRX19311957, SRX19311958, SRX19311959, SRX19311960, SRX19311961	1655.569	1	1	0	1647.0, 1686.45
CP100555.1:51419415-51420388	CP100555.1:51419324-51419415	CP100555.1:51420388-51420490	normal	NM_001030757.1	NA	NA	973	0	0	SRX11722867, SRX11722868, SRX11722871, SRX14125033, SRX14125034, SRX19311940, SRX19311957, SRX19311958, SRX19311960, SRX19311961	957.476	1	1	0	892.0, 968.434
CP100555.1:51420490-51423616	CP100555.1:51420388-51420490	CP100555.1:51423616-51423732	normal	NM_001030757.1	NA	NA	3126	0.03	0	SRX11722867, SRX11722868, SRX11722871, SRX14125033, SRX14125034, SRX19311940, SRX19311957, SRX19311958, SRX19311960, SRX19311961	3053.378	1	1	0	2976.0, 3100.666
CP100555.1:51423732-51424436	CP100555.1:51423616-51423732	CP100555.1:51424436-51424499	normal	NM_001030757.1	NA	NA	704	0	0	SRX11722867, SRX11722868, SRX11722871, SRX14125033, SRX19311957, SRX19311958, SRX19311959, SRX19311960, SRX19311961	686.255	1	1	0	681.0, 698.333
CP100555.1:52455879-52465888	CP100555.1:52455839-52455879	CP100555.1:52465888-52466148	normal	NM_001030759.1	NA	NA	10009	0.005	0	SRX11722867, SRX11722868, SRX11722871, SRX14125033, SRX14125034, SRX19311940, SRX19311958, SRX19311960, SRX19311961	9755.334	1	1	0	9791.0, 9893.166
CP100555.1:52481019-52481054	CP100555.1:52479086-52481019	CP100555.1:52481054-52481134	normal	NM_001030759.1	NA	NA	35	0	0	NA	NA	0	NA	NA	NA
CP100555.1:52466148-52468699	CP100555.1:52465888-52466148	CP100555.1:52468699-52468864	normal	NM_001030759.1	NA	NA	2551	0.013	0	SRX11722867, SRX11722868, SRX11722871, SRX14125033, SRX14125034, SRX19311940, SRX19311958, SRX19311959, SRX19311960, SRX19311961	2491.857	1	1	0	2461.0, 2522.736
CP100555.1:52468864-52471980	CP100555.1:52468699-52468864	CP100555.1:52471980-52472072	normal	NM_001030759.1	NA	NA	3116	0.009	0	SRX11722867, SRX11722868, SRX11722871, SRX14125033, SRX14125034, SRX19311940, SRX19311958, SRX19311959, SRX19311960, SRX19311961	3054.199	1	1	0	3018.25, 3090.166
CP100555.1:52472072-52472612	CP100555.1:52471980-52472072	CP100555.1:52472612-52472685	normal	NM_001030759.1	NA	NA	540	0	0	SRX11722867, SRX11722868, SRX11722871, SRX14125033, SRX14125034, SRX19311940, SRX19311957, SRX19311958, SRX19311960, SRX19311961	529.638	1	1	0	532.266, 547.5
CP100555.1:52472685-52475398	CP100555.1:52472612-52472685	CP100555.1:52475398-52475489	normal	NM_001030759.1	NA	NA	2713	0.025	0	SRX11722867, SRX11722868, SRX11722871, SRX14125033, SRX14125034, SRX19311940, SRX19311957, SRX19311958, SRX19311959, SRX19311960, SRX19311961	2639.403	1	1	0	2613.545, 2658.923
CP100555.1:52475489-52475759	CP100555.1:52475398-52475489	CP100555.1:52475759-52475928	normal	NM_001030759.1	NA	NA	270	0	0	SRX11722868, SRX11722871, SRX14125033, SRX14125034, SRX19311940, SRX19311958, SRX19311959, SRX19311960, SRX19311961	264.141	1	1	0	259.4, 271.470
CP100555.1:52475928-52476671	CP100555.1:52475759-52475928	CP100555.1:52476671-52476865	normal	NM_001030759.1	NA	NA	743	0	0	SRX11722867, SRX11722868, SRX11722871, SRX14125033, SRX14125034, SRX19311940, SRX19311957, SRX19311958, SRX19311959, SRX19311960, SRX19311961	735.338	1	1	0	718.5, 745.578
CP100555.1:52476865-52478769	CP100555.1:52476671-52476865	CP100555.1:52478769-52479049	normal	NM_001030759.1	NA	NA	1904	0.03	0	SRX11722867, SRX11722868, SRX11722871, SRX14125033, SRX14125034, SRX19311940, SRX19311957, SRX19311958, SRX19311960, SRX19311961	1860.259	1	1	0	1870.083, 1904.0
CP100555.1:52479049-52479086	CP100555.1:52478769-52479049	CP100555.1:52479086-52481019	normal	NM_001030759.1	NA	NA	37	0	0	NA	NA	0	NA	NA	NA
CP100555.1:54864478-54864591	CP100555.1:54864591-54864701	CP100555.1:54864442-54864478	normal	NM_001030761.2	NA	NA	113	0	0	SRX11722867, SRX11722868, SRX11722871, SRX14125033, SRX14125034, SRX19311957, SRX19311958, SRX19311959, SRX19311961	89.5, 108.029, 112.917	3	2.299	0.444	106.076, 113.428
CP100555.1:54854822-54855526	CP100555.1:54855526-54855587	CP100555.1:54854711-54854822	normal	NM_001030761.2	NA	NA	704	0	0	SRX11722867, SRX11722868, SRX11722871, SRX14125033, SRX14125034, SRX19311940, SRX19311957, SRX19311958, SRX19311960, SRX19311961	690.643	1	1	0	676.0, 697.821
CP100555.1:54854232-54854711	CP100555.1:54854711-54854822	CP100555.1:54854142-54854232	normal	NM_001030761.2	NA	NA	479	0	0	SRX11722867, SRX11722868, SRX11722871, SRX14125033, SRX14125034, SRX19311957, SRX19311958, SRX19311959, SRX19311960, SRX19311961	475.093	1	1	0	473.285, 484.823
CP100555.1:54853122-54854142	CP100555.1:54854142-54854232	CP100555.1:54853000-54853122	normal	NM_001030761.2	NA	NA	1020	0	0	SRX11722867, SRX11722868, SRX11722871, SRX14125033, SRX14125034, SRX19311940, SRX19311957, SRX19311958, SRX19311959, SRX19311960, SRX19311961	1001.576	1	1	0	984.25, 1014.218
CP100555.1:54852530-54853000	CP100555.1:54853000-54853122	CP100555.1:54852431-54852530	normal	NM_001030761.2	NA	NA	470	0	0	SRX11722867, SRX11722868, SRX11722871, SRX14125033, SRX14125034, SRX19311940, SRX19311957, SRX19311958, SRX19311959, SRX19311960, SRX19311961	463.258	1	1	0	463.1, 477.187
CP100555.1:54851736-54852431	CP100555.1:54852431-54852530	CP100555.1:54851151-54851736	normal	NM_001030761.2	NA	NA	695	0	0	SRX11722867, SRX11722868, SRX11722871, SRX14125033, SRX14125034, SRX19311940, SRX19311958, SRX19311959, SRX19311960, SRX19311961	676.527	1	1	0	679.0, 695.416
CP100555.1:54851114-54851151	CP100555.1:54851151-54851736	CP100555.1:54850326-54851114	normal	NM_001030761.2	NA	NA	37	0	0	NA	NA	0	NA	NA	NA
CP100555.1:54863039-54864442	CP100555.1:54864442-54864478	CP100555.1:54862855-54863039	normal	NM_001030761.2	NA	NA	1403	0	0	SRX11722867, SRX11722868, SRX11722871, SRX14125033, SRX14125034, SRX19311958, SRX19311959, SRX19311960, SRX19311961	1362.729	1	1	0	1351.636, 1377.25
CP100555.1:54862452-54862855	CP100555.1:54862855-54863039	CP100555.1:54862367-54862452	normal	NM_001030761.2	NA	NA	403	0	0	SRX11722867, SRX11722868, SRX11722871, SRX14125033, SRX14125034, SRX19311957, SRX19311958, SRX19311959, SRX19311960, SRX19311961	401.565	1	1	0	403.666, 413.869
CP100555.1:54861050-54862367	CP100555.1:54862367-54862452	CP100555.1:54860954-54861050	normal	NM_001030761.2	NA	NA	1317	0	0	SRX11722867, SRX11722868, SRX11722871, SRX14125033, SRX19311940, SRX19311957, SRX19311958, SRX19311959, SRX19311960, SRX19311961	1289.594	1	1	0	1275.4, 1310.137
CP100555.1:54860400-54860954	CP100555.1:54860954-54861050	CP100555.1:54860288-54860400	normal	NM_001030761.2	NA	NA	554	0	0	SRX11722867, SRX11722868, SRX11722871, SRX14125033, SRX14125034, SRX19311940, SRX19311957, SRX19311958, SRX19311959, SRX19311960, SRX19311961	541.079	1	1	0	535.631, 553.833
CP100555.1:54859133-54860288	CP100555.1:54860288-54860400	CP100555.1:54859066-54859133	normal	NM_001030761.2	NA	NA	1155	0.036	0	SRX11722867, SRX11722868, SRX11722871, SRX14125033, SRX14125034, SRX19311940, SRX19311958, SRX19311960, SRX19311961	1127.29	1	1	0	1126.391, 1148.764
CP100555.1:54858095-54859066	CP100555.1:54859066-54859133	CP100555.1:54858022-54858095	normal	NM_001030761.2	NA	NA	971	0.038	0	SRX11722867, SRX11722868, SRX11722871, SRX14125033, SRX14125034, SRX19311940, SRX19311957, SRX19311958, SRX19311959, SRX19311960, SRX19311961	953.415	1	1	0	959.769, 973.428
CP100555.1:54856367-54858022	CP100555.1:54858022-54858095	CP100555.1:54856271-54856367	normal	NM_001030761.2	NA	NA	1655	0	0	SRX11722867, SRX11722868, SRX11722871, SRX14125033, SRX14125034, SRX19311940, SRX19311957, SRX19311958, SRX19311959, SRX19311960, SRX19311961	1621.203	1	1	0	1628.95, 1649.7
CP100555.1:54855587-54856271	CP100555.1:54856271-54856367	CP100555.1:54855526-54855587	normal	NM_001030761.2	NA	NA	684	0	0	SRX11722867, SRX11722868, SRX11722871, SRX14125033, SRX14125034, SRX19311940, SRX19311957, SRX19311960, SRX19311961	670.024	1	1	0	671.526, 683.722
CP100555.1:56113137-56115322	CP100555.1:56115322-56115492	CP100555.1:56113016-56113137	normal	NM_001030762.3	NA	NA	2185	0	0	SRX11722867, SRX11722868, SRX11722871, SRX14125033, SRX14125034, SRX19311940, SRX19311957, SRX19311958, SRX19311960, SRX19311961	2135.854	1	1	0	2143.714, 2179.4
CP100555.1:56100485-56102088	CP100555.1:56102088-56102157	CP100555.1:56100329-56100485	normal	NM_001030762.3	NA	NA	1603	0	0	SRX11722867, SRX11722868, SRX11722871, SRX14125033, SRX14125034, SRX19311957, SRX19311958, SRX19311959, SRX19311960, SRX19311961	1576.374	1	1	0	1538.5, 1591.782
CP100555.1:56096793-56100329	CP100555.1:56100329-56100485	CP100555.1:56096686-56096793	normal	NM_001030762.3	NA	NA	3536	0	0	SRX11722867, SRX11722868, SRX11722871, SRX14125033, SRX14125034, SRX19311940, SRX19311957, SRX19311958, SRX19311959, SRX19311960, SRX19311961	3461.667	1	1	0	3384.0, 3508.5
CP100555.1:56095604-56096686	CP100555.1:56096686-56096793	CP100555.1:56095509-56095604	normal	NM_001030762.3	NA	NA	1082	0.034	0	SRX11722867, SRX11722868, SRX11722871, SRX14125033, SRX14125034, SRX19311940, SRX19311957, SRX19311958, SRX19311960, SRX19311961	1061.156	1	1	0	1062.272, 1080.687
CP100555.1:56094209-56095509	CP100555.1:56095509-56095604	CP100555.1:56094075-56094209	normal	NM_001030762.3	NA	NA	1300	0	0	SRX11722867, SRX11722868, SRX11722871, SRX14125033, SRX14125034, SRX19311940, SRX19311957, SRX19311958, SRX19311959, SRX19311960, SRX19311961	1273.411	1	1	0	1271.090, 1293.2
CP100555.1:56090923-56094075	CP100555.1:56094075-56094209	CP100555.1:56090236-56090923	normal	NM_001030762.3	NA	NA	3152	0	0	SRX11722867, SRX11722868, SRX11722871, SRX14125033, SRX14125034, SRX19311940, SRX19311958, SRX19311959, SRX19311960, SRX19311961	3082.427	1	1	0	3121.923, 3166.0
CP100555.1:56090129-56090236	CP100555.1:56090236-56090923	CP100555.1:56089872-56090129	normal	NM_001030762.3	NA	NA	107	0	0	SRX11722867, SRX14125033, SRX19311960	104.986, 125.5	2	2	0.333	106.368, 125.5
CP100555.1:56089796-56089872	CP100555.1:56089872-56090129	CP100555.1:56089041-56089796	normal	NM_001030762.3	NA	NA	76	0.329	0	NA	NA	0	NA	NA	NA
CP100555.1:56109706-56113016	CP100555.1:56113016-56113137	CP100555.1:56109635-56109706	normal	NM_001030762.3	NA	NA	3310	0	0	SRX11722867, SRX11722868, SRX11722871, SRX14125033, SRX14125034, SRX19311957, SRX19311958, SRX19311960, SRX19311961	3251.78	1	1	0	3084.0, 3281.64
CP100555.1:56109526-56109635	CP100555.1:56109635-56109706	CP100555.1:56109407-56109526	normal	NM_001030762.3	NA	NA	109	0	0	SRX14125033, SRX19311940, SRX19311959, SRX19311961	107.756, 132.333	2	1.75	0.25	104.312, 110.941
CP100555.1:56108594-56109407	CP100555.1:56109407-56109526	CP100555.1:56108452-56108594	normal	NM_001030762.3	NA	NA	813	0	0	SRX11722867, SRX11722868, SRX11722871, SRX14125033, SRX14125034, SRX19311957, SRX19311958, SRX19311959, SRX19311960, SRX19311961	800.03	1	1	0	792.5, 810.318
CP100555.1:56108345-56108452	CP100555.1:56108452-56108594	CP100555.1:56108230-56108345	normal	NM_001030762.3	NA	NA	107	0	0	SRX19311960	105.625	1	NA	0	NA
CP100555.1:56106153-56108230	CP100555.1:56108230-56108345	CP100555.1:56105928-56106153	normal	NM_001030762.3	NA	NA	2077	0.01	0	SRX11722867, SRX11722868, SRX11722871, SRX14125033, SRX14125034, SRX19311940, SRX19311957, SRX19311958, SRX19311959, SRX19311960, SRX19311961	2035.329	1	1	0	2054.733, 2085.25
CP100555.1:56104017-56105928	CP100555.1:56105928-56106153	CP100555.1:56103922-56104017	normal	NM_001030762.3	NA	NA	1911	0	0	SRX11722867, SRX11722868, SRX11722871, SRX14125033, SRX14125034, SRX19311940, SRX19311957, SRX19311958, SRX19311960, SRX19311961	1870.134	1	1	0	1861.0, 1891.571
CP100555.1:56103235-56103922	CP100555.1:56103922-56104017	CP100555.1:56103232-56103235	normal	NM_001030762.3	NA	NA	687	0.033	0	NA	NA	0	NA	NA	NA
CP100555.1:56102157-56103232	CP100555.1:56103232-56103235	CP100555.1:56102088-56102157	normal	NM_001030762.3	NA	NA	1075	0	0	NA	NA	0	NA	NA	NA
CP100555.1:56926366-56927627	CP100555.1:56927627-56927725	CP100555.1:56926214-56926366	normal	NM_001030763.2	NA	NA	1261	0	0	SRX11722867, SRX11722868, SRX11722871, SRX14125033, SRX14125034, SRX19311940, SRX19311957, SRX19311958, SRX19311959, SRX19311960, SRX19311961	1210.103	1	1	0	1202.555, 1236.941
CP100555.1:56883693-56884300	CP100555.1:56884300-56884452	CP100555.1:56883376-56883693	normal	NM_001030763.2	NA	NA	607	0	0	SRX11722867, SRX11722868, SRX14125033, SRX14125034, SRX19311940, SRX19311957, SRX19311958, SRX19311959, SRX19311960, SRX19311961	597.986	1	1	0	601.875, 636.0
CP100555.1:56881611-56883376	CP100555.1:56883376-56883693	CP100555.1:56881302-56881611	normal	NM_001030763.2	NA	NA	1765	0.025	0	SRX11722867, SRX11722868, SRX11722871, SRX14125033, SRX14125034, SRX19311940, SRX19311957, SRX19311958, SRX19311959, SRX19311960, SRX19311961	1348.5, 1724.746	2	1.273	0.091	1734.75, 1763.25
CP100555.1:56881268-56881302	CP100555.1:56881302-56881611	CP100555.1:56881229-56881268	normal	NM_001030763.2	NA	NA	34	0	0	NA	NA	0	NA	NA	NA
CP100555.1:56881177-56881229	CP100555.1:56881229-56881268	CP100555.1:56880340-56881177	normal	NM_001030763.2	NA	NA	52	0	0	NA	NA	0	NA	NA	NA
CP100555.1:56880302-56880340	CP100555.1:56880340-56881177	CP100555.1:56879519-56880302	normal	NM_001030763.2	NA	NA	38	0	0	NA	NA	0	NA	NA	NA
CP100555.1:56921835-56926214	CP100555.1:56926214-56926366	CP100555.1:56921604-56921835	normal	NM_001030763.2	NA	NA	4379	0	0	SRX11722867, SRX11722868, SRX11722871, SRX14125033, SRX14125034, SRX19311940, SRX19311957, SRX19311958, SRX19311960, SRX19311961	4306.607	1	1	0	4368.571, 4416.0
CP100555.1:56918930-56921604	CP100555.1:56921604-56921835	CP100555.1:56918829-56918930	normal	NM_001030763.2	NA	NA	2674	0	0	SRX11722867, SRX11722868, SRX11722871, SRX14125033, SRX14125034, SRX19311940, SRX19311957, SRX19311958, SRX19311960, SRX19311961	2271.5, 2624.978	2	1.3	0.1	2567.5, 2656.473
CP100555.1:56917115-56918829	CP100555.1:56918829-56918930	CP100555.1:56916943-56917115	normal	NM_001030763.2	NA	NA	1714	0	0	SRX11722867, SRX11722868, SRX11722871, SRX14125033, SRX14125034, SRX19311940, SRX19311957, SRX19311958, SRX19311960, SRX19311961	1678.819	1	1	0	1672.714, 1708.625
CP100555.1:56914044-56916943	CP100555.1:56916943-56917115	CP100555.1:56913890-56914044	normal	NM_001030763.2	NA	NA	2899	0	0	SRX11722867, SRX11722868, SRX11722871, SRX14125033, SRX19311940, SRX19311957, SRX19311958, SRX19311960, SRX19311961	2818.233	1	1	0	2767.5, 2863.65
CP100555.1:56902673-56913890	CP100555.1:56913890-56914044	CP100555.1:56902489-56902673	normal	NM_001030763.2	NA	NA	11217	0.008	0	SRX11722867, SRX11722868, SRX11722871, SRX14125033, SRX14125034, SRX19311940, SRX19311957, SRX19311958, SRX19311959, SRX19311960, SRX19311961	10938.031	1	1	0	10791.0, 11061.1
CP100555.1:56898608-56902489	CP100555.1:56902489-56902673	CP100555.1:56898431-56898608	normal	NM_001030763.2	NA	NA	3881	0	0	SRX11722867, SRX11722868, SRX11722871, SRX14125033, SRX14125034, SRX19311957, SRX19311958, SRX19311960, SRX19311961	3808.528	1	1	0	3821.0, 3866.1
CP100555.1:56894227-56898431	CP100555.1:56898431-56898608	CP100555.1:56894168-56894227	normal	NM_001030763.2	NA	NA	4204	0.079	0	SRX11722867, SRX11722868, SRX11722871, SRX14125033, SRX14125034, SRX19311940, SRX19311957, SRX19311958, SRX19311959, SRX19311960, SRX19311961	4002.988	1	1	0	4002.166, 4082.0
CP100555.1:56884452-56894168	CP100555.1:56894168-56894227	CP100555.1:56884300-56884452	normal	NM_001030763.2	NA	NA	9716	0.015	0	SRX11722867, SRX11722868, SRX11722871, SRX14125033, SRX14125034, SRX19311940, SRX19311957, SRX19311958, SRX19311959, SRX19311960, SRX19311961	9491.758	1	1	0	9608.142, 9676.5
CP100555.1:57092048-57100249	CP100555.1:57100249-57100562	CP100555.1:57091901-57092048	normal	NM_001030764.1	NA	NA	8201	0.002	0	SRX11722867, SRX11722868, SRX11722871, SRX14125033, SRX14125034, SRX19311940, SRX19311957, SRX19311958, SRX19311959, SRX19311960, SRX19311961	8021.079	1	1	0	7932.0, 8110.312
CP100555.1:57090900-57091901	CP100555.1:57091901-57092048	CP100555.1:57090769-57090900	normal	NM_001030764.1	NA	NA	1001	0	0	SRX11722867, SRX11722868, SRX11722871, SRX14125033, SRX14125034, SRX19311940, SRX19311957, SRX19311958, SRX19311959, SRX19311960, SRX19311961	981.37	1	1	0	982.125, 1001.571
CP100555.1:57087608-57090769	CP100555.1:57090769-57090900	CP100555.1:57087526-57087608	normal	NM_001030764.1	NA	NA	3161	0.024	0	SRX11722867, SRX11722868, SRX11722871, SRX14125033, SRX14125034, SRX19311940, SRX19311958, SRX19311959, SRX19311960, SRX19311961	3096.368	1	1	0	3082.8, 3139.631
CP100555.1:57086118-57087526	CP100555.1:57087526-57087608	CP100555.1:57085985-57086118	normal	NM_001030764.1	NA	NA	1408	0	0	SRX11722867, SRX11722868, SRX11722871, SRX14125033, SRX14125034, SRX19311940, SRX19311957, SRX19311958, SRX19311959, SRX19311960, SRX19311961	1380.148	1	1	0	1372.875, 1396.125
CP100555.1:57084722-57085985	CP100555.1:57085985-57086118	CP100555.1:57084599-57084722	normal	NM_001030764.1	NA	NA	1263	0.059	0	SRX11722867, SRX11722868, SRX11722871, SRX14125033, SRX14125034, SRX19311957, SRX19311958, SRX19311959, SRX19311960, SRX19311961	1234.363	1	1	0	1217.25, 1247.714
CP100555.1:57084217-57084599	CP100555.1:57084599-57084722	CP100555.1:57083541-57084217	normal	NM_001030764.1	NA	NA	382	0	0	SRX11722867, SRX11722868, SRX11722871, SRX14125033, SRX14125034, SRX19311940, SRX19311957, SRX19311958, SRX19311960, SRX19311961	376.56	1	1	0	368.416, 380.631
CP100555.1:57083489-57083541	CP100555.1:57083541-57084217	CP100555.1:57083294-57083489	normal	NM_001030764.1	NA	NA	52	0	0	NA	NA	0	NA	NA	NA
CP100555.1:57083279-57083294	CP100555.1:57083294-57083489	CP100555.1:57082143-57083279	normal	NM_001030764.1	NA	NA	15	0	0	NA	NA	0	NA	NA	NA
CP100555.1:61083283-61090320	CP100555.1:61083184-61083283	CP100555.1:61090320-61090467	normal	NM_001030766.1	NA	NA	7037	0.013	0	SRX11722867, SRX11722868, SRX11722871, SRX14125033, SRX14125034, SRX19311940, SRX19311957, SRX19311958, SRX19311959, SRX19311960, SRX19311961	6808.17	1	1	0	6816.875, 6922.0
CP100555.1:61090467-61092341	CP100555.1:61090320-61090467	CP100555.1:61092341-61092440	normal	NM_001030766.1	NA	NA	1874	0	0	SRX11722867, SRX11722868, SRX11722871, SRX14125033, SRX14125034, SRX19311940, SRX19311957, SRX19311958, SRX19311959, SRX19311960, SRX19311961	1824.27	1	1	0	1799.0, 1854.421
CP100555.1:61092440-61093466	CP100555.1:61092341-61092440	CP100555.1:61093466-61093493	normal	NM_001030766.1	NA	NA	1026	0	0	NA	NA	0	NA	NA	NA
CP100555.1:61093493-61093532	CP100555.1:61093466-61093493	CP100555.1:61093532-61093592	normal	NM_001030766.1	NA	NA	39	0	0	NA	NA	0	NA	NA	NA
CP100555.1:61093592-61095004	CP100555.1:61093532-61093592	CP100555.1:61095004-61095152	normal	NM_001030766.1	NA	NA	1412	0	0	SRX11722867, SRX11722868, SRX11722871, SRX14125034, SRX19311959, SRX19311960, SRX19311961	1385.616	1	1	0	NA
CP100555.1:61095152-61096015	CP100555.1:61095004-61095152	CP100555.1:61096015-61096833	normal	NM_001030766.1	NA	NA	863	0.085	0	SRX11722867, SRX11722868, SRX11722871, SRX14125033, SRX14125034, SRX19311940, SRX19311957, SRX19311958, SRX19311960, SRX19311961	844.15	1	1	0	832.909, 856.272
CP100555.1:61096833-61096864	CP100555.1:61096015-61096833	CP100555.1:61096864-61097488	normal	NM_001030766.1	NA	NA	31	0	0	NA	NA	0	NA	NA	NA
CP100555.1:61097488-61097545	CP100555.1:61096864-61097488	CP100555.1:61097545-61098103	normal	NM_001030766.1	NA	NA	57	0	0	NA	NA	0	NA	NA	NA
CP100555.1:61098103-61098135	CP100555.1:61097545-61098103	CP100555.1:61098135-61098336	normal	NM_001030766.1	NA	NA	32	0	0	NA	NA	0	NA	NA	NA
CP100555.1:63207303-63208218	CP100555.1:63208218-63208323	CP100555.1:63206981-63207303	normal	NM_001030767.2	NA	NA	915	0	0	SRX11722867, SRX11722868, SRX11722871, SRX14125033, SRX14125034, SRX19311957, SRX19311958, SRX19311959, SRX19311960, SRX19311961	865.409, 899.490	2	1.922	0	885.777, 904.85
CP100555.1:63204675-63206981	CP100555.1:63206981-63207303	CP100555.1:63204450-63204675	normal	NM_001030767.2	NA	NA	2306	0	0	SRX11722867, SRX11722868, SRX11722871, SRX14125033, SRX14125034, SRX19311940, SRX19311958, SRX19311960, SRX19311961	2257.635	1	1	0	2227.75, 2288.882
CP100555.1:63198439-63204450	CP100555.1:63204450-63204675	CP100555.1:63198229-63198439	normal	NM_001030767.2	NA	NA	6011	0	0	SRX11722867, SRX11722868, SRX11722871, SRX14125033, SRX14125034, SRX19311940, SRX19311957, SRX19311958, SRX19311959, SRX19311960, SRX19311961	5848.806	1	1	0	5763.0, 5930.941
CP100555.1:63197086-63198229	CP100555.1:63198229-63198439	CP100555.1:63196959-63197086	normal	NM_001030767.2	NA	NA	1143	0	0	SRX11722867, SRX11722868, SRX11722871, SRX14125033, SRX14125034, SRX19311940, SRX19311957, SRX19311958, SRX19311959, SRX19311960, SRX19311961	1121.066	1	1	0	1113.0, 1136.846
CP100555.1:63196050-63196959	CP100555.1:63196959-63197086	CP100555.1:63195960-63196050	normal	NM_001030767.2	NA	NA	909	0.047	0	SRX11722867, SRX11722868, SRX11722871, SRX14125033, SRX14125034, SRX19311940, SRX19311957, SRX19311958, SRX19311959, SRX19311960, SRX19311961	884.499	1	1	0	895.090, 909.0
CP100555.1:63195608-63195960	CP100555.1:63195960-63196050	CP100555.1:63195500-63195608	normal	NM_001030767.2	NA	NA	352	0.125	0	SRX11722867, SRX11722868, SRX11722871, SRX14125033, SRX14125034, SRX19311940, SRX19311957, SRX19311960	345.601	1	1	0	343.4, 354.142
CP100555.1:63194751-63195500	CP100555.1:63195500-63195608	CP100555.1:63194594-63194751	normal	NM_001030767.2	NA	NA	749	0	0	SRX11722867, SRX11722868, SRX11722871, SRX14125033, SRX14125034, SRX19311940, SRX19311957, SRX19311958, SRX19311959, SRX19311960, SRX19311961	736.306	1	1	0	729.0, 746.058
CP100555.1:63193546-63194594	CP100555.1:63194594-63194751	CP100555.1:63193145-63193546	normal	NM_001030767.2	NA	NA	1048	0	0	SRX11722867, SRX11722868, SRX11722871, SRX14125033, SRX14125034, SRX19311940, SRX19311957, SRX19311958, SRX19311960, SRX19311961	1028.857	1	1	0	999.5, 1040.111
CP100555.1:63193102-63193145	CP100555.1:63193145-63193546	CP100555.1:63192987-63193102	normal	NM_001030767.2	NA	NA	43	0	0	NA	NA	0	NA	NA	NA
CP100555.1:68331573-68333040	CP100555.1:68331513-68331573	CP100555.1:68333040-68334809	normal	NM_001030769.2	NA	NA	1467	0	0	SRX11722871, SRX14125033, SRX14125034, SRX19311940, SRX19311957, SRX19311958, SRX19311961	1440.339	1	1	0	1435.0, 1466.833
CP100555.1:69607109-69607353	CP100555.1:69607082-69607109	CP100555.1:69607353-69607367	normal	NM_001030770.2	NA	NA	244	0	0	NA	NA	0	NA	NA	NA
CP100555.1:69644198-69644963	CP100555.1:69644182-69644198	CP100555.1:69644963-69645085	normal	NM_001030770.2	NA	NA	765	0	0	NA	NA	0	NA	NA	NA
CP100555.1:69645085-69645220	CP100555.1:69644963-69645085	CP100555.1:69645220-69645343	normal	NM_001030770.2	NA	NA	135	0	0	SRX11722867, SRX11722868, SRX11722871, SRX14125033, SRX19311958	134.848	1	1	0	130.636, 136.571
CP100555.1:69645343-69646783	CP100555.1:69645220-69645343	CP100555.1:69646783-69646876	normal	NM_001030770.2	NA	NA	1440	0	0	SRX11722867, SRX11722868, SRX11722871, SRX14125033, SRX14125034, SRX19311957, SRX19311958, SRX19311960, SRX19311961	1409.869	1	1	0	1388.25, 1420.208
CP100555.1:69646876-69647972	CP100555.1:69646783-69646876	CP100555.1:69647972-69648237	normal	NM_001030770.2	NA	NA	1096	0.018	0	SRX11722867, SRX11722868, SRX11722871, SRX14125033, SRX14125034, SRX19311940, SRX19311957, SRX19311958, SRX19311959, SRX19311960, SRX19311961	1070.893	1	1	0	1080.043, 1105.0
CP100555.1:69607367-69634955	CP100555.1:69607353-69607367	CP100555.1:69634955-69635101	normal	NM_001030770.2	NA	NA	27588	0.007	0	NA	NA	0	NA	NA	NA
CP100555.1:69635101-69636517	CP100555.1:69634955-69635101	CP100555.1:69636517-69636568	normal	NM_001030770.2	NA	NA	1416	0.02	0	SRX11722867, SRX11722868, SRX11722871, SRX14125034, SRX19311940, SRX19311957, SRX19311958, SRX19311959, SRX19311960, SRX19311961	1382.665	1	1	0	NA
CP100555.1:69636568-69637765	CP100555.1:69636517-69636568	CP100555.1:69637765-69637880	normal	NM_001030770.2	NA	NA	1197	0	0	SRX11722867, SRX11722868, SRX11722871, SRX14125033, SRX14125034, SRX19311940, SRX19311957, SRX19311958, SRX19311960, SRX19311961	1173.074	1	1	0	1177.846, 1192.833
CP100555.1:69637880-69638449	CP100555.1:69637765-69637880	CP100555.1:69638449-69638534	normal	NM_001030770.2	NA	NA	569	0	0	SRX11722867, SRX11722868, SRX11722871, SRX14125033, SRX19311940, SRX19311957, SRX19311958, SRX19311959, SRX19311960, SRX19311961	559.07	1	1	0	559.761, 571.045
CP100555.1:69638534-69641518	CP100555.1:69638449-69638534	CP100555.1:69641518-69641639	normal	NM_001030770.2	NA	NA	2984	0.033	0	SRX11722867, SRX11722868, SRX11722871, SRX14125033, SRX14125034, SRX19311940, SRX19311957, SRX19311958, SRX19311959, SRX19311960, SRX19311961	2905.457	1	1	0	2910.166, 2960.08
CP100555.1:69641639-69642188	CP100555.1:69641518-69641639	CP100555.1:69642188-69642342	normal	NM_001030770.2	NA	NA	549	0	0	SRX11722867, SRX11722868, SRX11722871, SRX14125033, SRX14125034, SRX19311940, SRX19311957, SRX19311958, SRX19311959, SRX19311960, SRX19311961	539.532	1	1	0	531.666, 548.125
CP100555.1:69642342-69643321	CP100555.1:69642188-69642342	CP100555.1:69643321-69643423	normal	NM_001030770.2	NA	NA	979	0.134	0	SRX11722867, SRX11722868, SRX11722871, SRX14125033, SRX14125034, SRX19311957, SRX19311958, SRX19311959, SRX19311960, SRX19311961	993.652, 1105.689, 1627.066	3	2.314	0.2	1005.65, 1035.8
CP100555.1:69643423-69644182	CP100555.1:69643321-69643423	CP100555.1:69644182-69644198	normal	NM_001030770.2	NA	NA	759	0	0	NA	NA	0	NA	NA	NA
CP100555.1:69783109-69783150	CP100555.1:69782760-69783109	CP100555.1:69783150-69783256	normal	NM_001030771.1	NA	NA	41	0	0	NA	NA	0	NA	NA	NA
CP100555.1:69803284-69803340	CP100555.1:69803160-69803284	CP100555.1:69803340-69803342	normal	NM_001030771.1	NA	NA	56	0	0	NA	NA	0	NA	NA	NA
CP100555.1:69803342-69804431	CP100555.1:69803340-69803342	CP100555.1:69804431-69804481	normal	NM_001030771.1	NA	NA	1089	0	0	NA	NA	0	NA	NA	NA
CP100555.1:69804481-69805591	CP100555.1:69804431-69804481	CP100555.1:69805591-69805651	normal	NM_001030771.1	NA	NA	1110	0	0	SRX11722867, SRX11722868, SRX11722871, SRX14125033, SRX14125034, SRX19311940, SRX19311957, SRX19311958, SRX19311959, SRX19311960, SRX19311961	1090.136	1	1	0	1087.75, 1106.277
CP100555.1:69805651-69806492	CP100555.1:69805591-69805651	CP100555.1:69806492-69806522	normal	NM_001030771.1	NA	NA	841	0	0	SRX11722868, SRX11722871, SRX14125033, SRX14125034, SRX19311958, SRX19311959, SRX19311960	832.174	1	1	0	822.0, 841.75
CP100555.1:69806522-69807701	CP100555.1:69806492-69806522	CP100555.1:69807701-69807878	normal	NM_001030771.1	NA	NA	1179	0.042	0	SRX11722868, SRX11722871, SRX14125033, SRX14125034, SRX19311958, SRX19311959	1159.188	1	1	0	1166.4, 1177.5
CP100555.1:69807878-69811597	CP100555.1:69807701-69807878	CP100555.1:69811597-69811720	normal	NM_001030771.1	NA	NA	3719	0	0	SRX11722867, SRX11722868, SRX11722871, SRX14125033, SRX14125034, SRX19311940, SRX19311957, SRX19311958, SRX19311959, SRX19311960, SRX19311961	3630.428	1	1	0	3591.5, 3680.833
CP100555.1:69811720-69812144	CP100555.1:69811597-69811720	CP100555.1:69812144-69812272	normal	NM_001030771.1	NA	NA	424	0	0	SRX11722867, SRX11722868, SRX11722871, SRX14125033, SRX14125034, SRX19311940, SRX19311957, SRX19311958, SRX19311959, SRX19311960, SRX19311961	416.925	1	1	0	412.5, 428.571
CP100555.1:69812272-69812920	CP100555.1:69812144-69812272	CP100555.1:69812920-69813070	normal	NM_001030771.1	NA	NA	648	0	0	SRX11722867, SRX11722868, SRX11722871, SRX14125033, SRX14125034, SRX19311940, SRX19311958, SRX19311959, SRX19311960, SRX19311961	638.42	1	1	0	642.3, 653.6
CP100555.1:69813070-69813511	CP100555.1:69812920-69813070	CP100555.1:69813511-69813622	normal	NM_001030771.1	NA	NA	441	0	0	SRX11722867, SRX11722868, SRX11722871, SRX14125033, SRX14125034, SRX19311957, SRX19311958, SRX19311960, SRX19311961	437.768	1	1	0	440.809, 472.0
CP100555.1:69813622-69813790	CP100555.1:69813511-69813622	CP100555.1:69813790-69813878	normal	NM_001030771.1	NA	NA	168	0	0	SRX11722867, SRX11722868, SRX14125033, SRX14125034, SRX19311940, SRX19311957, SRX19311958	166.321	1	1	0	166.631, 174.666
CP100555.1:69783256-69788386	CP100555.1:69783150-69783256	CP100555.1:69788386-69788472	normal	NM_001030771.1	NA	NA	5130	0.005	0	SRX11722867, SRX11722868, SRX11722871, SRX14125033, SRX14125034, SRX19311940, SRX19311957, SRX19311958, SRX19311959, SRX19311960, SRX19311961	5003.6	1	1	0	5028.0, 5102.818
CP100555.1:69813878-69817426	CP100555.1:69813790-69813878	CP100555.1:69817426-69817548	normal	NM_001030771.1	NA	NA	3548	0	0	SRX11722867, SRX11722868, SRX11722871, SRX14125033, SRX14125034, SRX19311957, SRX19311958, SRX19311959, SRX19311960, SRX19311961	3487.195	1	1	0	3467.5, 3524.615
CP100555.1:69817548-69818789	CP100555.1:69817426-69817548	CP100555.1:69818789-69818914	normal	NM_001030771.1	NA	NA	1241	0	0	SRX11722867, SRX11722868, SRX11722871, SRX14125033, SRX14125034, SRX19311957, SRX19311959, SRX19311960, SRX19311961	1217.252	1	1	0	1218.636, 1236.461
CP100555.1:69818914-69819482	CP100555.1:69818789-69818914	CP100555.1:69819482-69819670	normal	NM_001030771.1	NA	NA	568	0	0	SRX11722867, SRX11722868, SRX11722871, SRX14125033, SRX14125034, SRX19311957, SRX19311958, SRX19311960, SRX19311961	560.719	1	1	0	555.923, 569.692
CP100555.1:69819670-69820247	CP100555.1:69819482-69819670	CP100555.1:69820247-69820391	normal	NM_001030771.1	NA	NA	577	0	0	SRX11722867, SRX11722868, SRX11722871, SRX14125033, SRX14125034, SRX19311957, SRX19311958, SRX19311959, SRX19311960, SRX19311961	569.119	1	1	0	563.3, 577.277
CP100555.1:69820391-69820755	CP100555.1:69820247-69820391	CP100555.1:69820755-69820838	normal	NM_001030771.1	NA	NA	364	0	0	SRX11722867, SRX11722868, SRX11722871, SRX14125033, SRX14125034, SRX19311957, SRX19311958, SRX19311960, SRX19311961	360.918	1	1	0	360.739, 370.375
CP100555.1:69820838-69820921	CP100555.1:69820755-69820838	CP100555.1:69820921-69821544	normal	NM_001030771.1	NA	NA	83	0	0	SRX19311959	80.409, 94.555	2	NA	1	NA
CP100555.1:69821544-69821609	CP100555.1:69820921-69821544	CP100555.1:69821609-69822624	normal	NM_001030771.1	NA	NA	65	0.4	0	NA	NA	0	NA	NA	NA
CP100555.1:69822624-69822683	CP100555.1:69821609-69822624	CP100555.1:69822683-69823287	normal	NM_001030771.1	NA	NA	59	0.831	0	NA	NA	0	NA	NA	NA
CP100555.1:69823287-69823326	CP100555.1:69822683-69823287	CP100555.1:69823326-69823580	normal	NM_001030771.1	NA	NA	39	0	0	NA	NA	0	NA	NA	NA
CP100555.1:69788472-69789579	CP100555.1:69788386-69788472	CP100555.1:69789579-69789684	normal	NM_001030771.1	NA	NA	1107	0	0	SRX11722867, SRX11722868, SRX11722871, SRX14125033, SRX14125034, SRX19311940, SRX19311958, SRX19311959, SRX19311960, SRX19311961	1087.241	1	1	0	1072.142, 1098.0
CP100555.1:69789684-69790225	CP100555.1:69789579-69789684	CP100555.1:69790225-69790364	normal	NM_001030771.1	NA	NA	541	0	0	SRX11722867, SRX11722868, SRX11722871, SRX14125033, SRX14125034, SRX19311940, SRX19311958, SRX19311959, SRX19311960	531.183	1	1	0	530.823, 547.111
CP100555.1:69790364-69794233	CP100555.1:69790225-69790364	CP100555.1:69794233-69794325	normal	NM_001030771.1	NA	NA	3869	0.024	0	SRX11722867, SRX11722868, SRX11722871, SRX14125033, SRX14125034, SRX19311940, SRX19311957, SRX19311958, SRX19311959, SRX19311960, SRX19311961	3772.256	1	1	0	3777.625, 3828.727
CP100555.1:69794325-69796595	CP100555.1:69794233-69794325	CP100555.1:69796595-69796710	normal	NM_001030771.1	NA	NA	2270	0	0	SRX11722867, SRX11722868, SRX11722871, SRX14125033, SRX19311957, SRX19311960, SRX19311961	2223.961	1	1	0	2216.857, 2251.176
CP100555.1:69796710-69800274	CP100555.1:69796595-69796710	CP100555.1:69800274-69800383	normal	NM_001030771.1	NA	NA	3564	0	0	SRX11722867, SRX11722868, SRX11722871, SRX14125033, SRX14125034, SRX19311940, SRX19311957, SRX19311958, SRX19311959, SRX19311960, SRX19311961	3477.722	1	1	0	3506.642, 3539.3
CP100555.1:69800383-69802119	CP100555.1:69800274-69800383	CP100555.1:69802119-69802275	normal	NM_001030771.1	NA	NA	1736	0.023	0	SRX11722867, SRX11722868, SRX11722871, SRX14125033, SRX14125034, SRX19311957, SRX19311958, SRX19311959, SRX19311960, SRX19311961	1702.235	1	1	0	1685.636, 1722.25
CP100555.1:69802275-69803160	CP100555.1:69802119-69802275	CP100555.1:69803160-69803284	normal	NM_001030771.1	NA	NA	885	0	0	SRX11722867, SRX11722868, SRX11722871, SRX14125033, SRX14125034, SRX19311940, SRX19311957, SRX19311958, SRX19311959, SRX19311960, SRX19311961	865.289	1	1	0	867.692, 881.538
CP100555.1:72849042-72858838	CP100555.1:72858838-72859066	CP100555.1:72848923-72849042	normal	NM_001030772.1	NA	NA	9796	0.02	0	SRX11722867, SRX11722868, SRX11722871, SRX14125033, SRX14125034, SRX19311940, SRX19311957, SRX19311958, SRX19311959, SRX19311960, SRX19311961	9529.848	1	1	0	9427.75, 9666.454
CP100555.1:72846719-72848923	CP100555.1:72848923-72849042	CP100555.1:72846608-72846719	normal	NM_001030772.1	NA	NA	2204	0.019	0	SRX11722867, SRX11722868, SRX11722871, SRX14125033, SRX14125034, SRX19311940, SRX19311958, SRX19311959, SRX19311961	2170.793	1	1	0	2172.636, 2198.846
CP100555.1:72840603-72846608	CP100555.1:72846608-72846719	CP100555.1:72839869-72840603	normal	NM_001030772.1	NA	NA	6005	0.021	0	SRX11722867, SRX11722868, SRX11722871, SRX14125033, SRX14125034, SRX19311940, SRX19311957, SRX19311958, SRX19311959, SRX19311960, SRX19311961	5870.101	1	1	0	5837.333, 5960.105
CP100555.1:72839827-72839869	CP100555.1:72839869-72840603	CP100555.1:72839669-72839827	normal	NM_001030772.1	NA	NA	42	0	0	NA	NA	0	NA	NA	NA
CP100555.1:72839607-72839669	CP100555.1:72839669-72839827	CP100555.1:72839023-72839607	normal	NM_001030772.1	NA	NA	62	0.387	0	SRX11722867, SRX11722868, SRX11722871	62.683, 104.024	2	2	1	NA
CP100555.1:5193340-5208922	CP100555.1:5208922-5209029	CP100555.1:5193280-5193340	normal	NM_001030773.1	NA	NA	15582	0.006	0	SRX11722867, SRX11722868, SRX11722871, SRX14125033, SRX14125034, SRX19311940, SRX19311957, SRX19311959, SRX19311960, SRX19311961	15186.649	1	1	0	15412.857, 15546.0
CP100555.1:5142968-5157707	CP100555.1:5157707-5157798	CP100555.1:5142756-5142968	normal	NM_001030773.1	NA	NA	14739	0.008	0	SRX11722867, SRX11722868, SRX11722871, SRX14125033, SRX14125034, SRX19311940, SRX19311957, SRX19311958, SRX19311959, SRX19311960, SRX19311961	14372.499	1	1	0	14474.666, 14612.888
CP100555.1:5141028-5142756	CP100555.1:5142756-5142968	CP100555.1:5140807-5141028	normal	NM_001030773.1	NA	NA	1728	0	0	SRX11722867, SRX11722868, SRX11722871, SRX14125033, SRX14125034, SRX19311940, SRX19311957, SRX19311958, SRX19311959, SRX19311960, SRX19311961	1690.688	1	1	0	1710.368, 1737.0
CP100555.1:5138672-5140807	CP100555.1:5140807-5141028	CP100555.1:5138543-5138672	normal	NM_001030773.1	NA	NA	2135	0	0	SRX11722867, SRX11722868, SRX11722871, SRX14125033, SRX14125034, SRX19311940, SRX19311957, SRX19311958, SRX19311959, SRX19311960, SRX19311961	2089.182	1	1	0	2108.307, 2131.090
CP100555.1:5129488-5138543	CP100555.1:5138543-5138672	CP100555.1:5129341-5129488	normal	NM_001030773.1	NA	NA	9055	0.032	0	SRX11722867, SRX11722868, SRX11722871, SRX14125033, SRX14125034, SRX19311940, SRX19311957, SRX19311958, SRX19311959, SRX19311960, SRX19311961	8840.46	1	1	0	8919.333, 9017.5
CP100555.1:5128281-5129341	CP100555.1:5129341-5129488	CP100555.1:5128167-5128281	normal	NM_001030773.1	NA	NA	1060	0.037	0	SRX11722867, SRX11722868, SRX11722871, SRX14125033, SRX14125034, SRX19311957, SRX19311958, SRX19311960, SRX19311961	1021.745	1	1	0	1016.8, 1052.391
CP100555.1:5123468-5128167	CP100555.1:5128167-5128281	CP100555.1:5123329-5123468	normal	NM_001030773.1	NA	NA	4699	0.006	0	SRX11722867, SRX11722868, SRX11722871, SRX14125033, SRX14125034, SRX19311940, SRX19311957, SRX19311958, SRX19311959, SRX19311960, SRX19311961	4589.004	1	1	0	4585.0, 4662.0
CP100555.1:5121619-5123329	CP100555.1:5123329-5123468	CP100555.1:5121517-5121619	normal	NM_001030773.1	NA	NA	1710	0	0	SRX11722867, SRX11722871, SRX14125033, SRX14125034, SRX19311957, SRX19311958, SRX19311959, SRX19311960, SRX19311961	1681.009	1	1	0	1683.0, 1705.538
CP100555.1:5113221-5121517	CP100555.1:5121517-5121619	CP100555.1:5113167-5113221	normal	NM_001030773.1	NA	NA	8296	0.006	0	SRX11722867, SRX11722868, SRX11722871, SRX14125033, SRX14125034, SRX19311940, SRX19311957, SRX19311958, SRX19311959, SRX19311960, SRX19311961	8111.713	1	1	0	8033.5, 8227.333
CP100555.1:5111397-5113167	CP100555.1:5113167-5113221	CP100555.1:5111238-5111397	normal	NM_001030773.1	NA	NA	1770	0	0	SRX11722867, SRX11722868, SRX11722871, SRX14125033, SRX14125034, SRX19311957, SRX19311958, SRX19311959, SRX19311960, SRX19311961	1735.242	1	1	0	1692.666, 1754.772
CP100555.1:5111202-5111238	CP100555.1:5111238-5111397	CP100555.1:5111077-5111202	normal	NM_001030773.1	NA	NA	36	0	0	NA	NA	0	NA	NA	NA
CP100555.1:5185698-5193280	CP100555.1:5193280-5193340	CP100555.1:5185556-5185698	normal	NM_001030773.1	NA	NA	7582	0	0	SRX11722867, SRX11722868, SRX11722871, SRX14125033, SRX19311940, SRX19311957, SRX19311958, SRX19311959, SRX19311960, SRX19311961	5715.5, 7403.823	2	1.3	0.1	7447.5, 7522.625
CP100555.1:5184177-5185556	CP100555.1:5185556-5185698	CP100555.1:5184092-5184177	normal	NM_001030773.1	NA	NA	1379	0	0	SRX11722868, SRX11722871, SRX14125033, SRX14125034, SRX19311940, SRX19311957, SRX19311958, SRX19311959, SRX19311960, SRX19311961	1352.111	1	1	0	1359.6, 1387.8
CP100555.1:5183950-5184092	CP100555.1:5184092-5184177	CP100555.1:5183946-5183950	normal	NM_001030773.1	NA	NA	142	0	0	NA	NA	0	NA	NA	NA
CP100555.1:5178251-5183946	CP100555.1:5183946-5183950	CP100555.1:5178144-5178251	normal	NM_001030773.1	NA	NA	5695	0.004	0	NA	NA	0	NA	NA	NA
CP100555.1:5174303-5178144	CP100555.1:5178144-5178251	CP100555.1:5174111-5174303	normal	NM_001030773.1	NA	NA	3841	0.009	0	SRX11722867, SRX11722868, SRX11722871, SRX14125033, SRX14125034, SRX19311940, SRX19311957, SRX19311958, SRX19311959, SRX19311960, SRX19311961	3753.606	1	1	0	3753.0, 3814.421
CP100555.1:5166264-5174111	CP100555.1:5174111-5174303	CP100555.1:5166183-5166264	normal	NM_001030773.1	NA	NA	7847	0.005	0	SRX11722867, SRX11722868, SRX11722871, SRX14125033, SRX14125034, SRX19311940, SRX19311957, SRX19311958, SRX19311959, SRX19311960, SRX19311961	7647.598	1	1	0	7610.5, 7755.875
CP100555.1:5165015-5166183	CP100555.1:5166183-5166264	CP100555.1:5164954-5165015	normal	NM_001030773.1	NA	NA	1168	0	0	SRX11722867, SRX11722868, SRX11722871, SRX14125033, SRX14125034, SRX19311940, SRX19311957, SRX19311958, SRX19311960, SRX19311961	1148.516	1	1	0	1153.416, 1179.75
CP100555.1:5157798-5164954	CP100555.1:5164954-5165015	CP100555.1:5157707-5157798	normal	NM_001030773.1	NA	NA	7156	0	0	SRX11722867, SRX11722868, SRX11722871, SRX14125033, SRX14125034, SRX19311940, SRX19311957, SRX19311958, SRX19311959, SRX19311960, SRX19311961	6985.716	1	1	0	7073.909, 7643.0
CP100555.1:78536104-78547553	CP100555.1:78547553-78547649	CP100555.1:78535968-78536104	normal	NM_001030774.1	NA	NA	11449	0.007	0	SRX11722867, SRX11722868, SRX11722871, SRX14125033, SRX14125034, SRX19311940, SRX19311957, SRX19311958, SRX19311959, SRX19311960, SRX19311961	11221.868	1	1	0	11307.875, 11479.7
CP100555.1:78511569-78517084	CP100555.1:78517084-78517162	CP100555.1:78511443-78511569	normal	NM_001030774.1	NA	NA	5515	0.011	0	SRX11722867, SRX11722868, SRX11722871, SRX14125033, SRX14125034, SRX19311940, SRX19311957, SRX19311958, SRX19311959, SRX19311960, SRX19311961	5371.343	1	1	0	5352.5, 5471.5
CP100555.1:78501883-78511443	CP100555.1:78511443-78511569	CP100555.1:78501757-78501883	normal	NM_001030774.1	NA	NA	9560	0.004	0	SRX11722868, SRX11722871, SRX14125033, SRX14125034, SRX19311940, SRX19311957, SRX19311958, SRX19311959, SRX19311960, SRX19311961	9352.253	1	1	0	9305.166, 9498.0
CP100555.1:78500967-78501757	CP100555.1:78501757-78501883	CP100555.1:78500788-78500967	normal	NM_001030774.1	NA	NA	790	0	0	SRX11722867, SRX11722868, SRX11722871, SRX14125033, SRX14125034, SRX19311940, SRX19311958, SRX19311959, SRX19311960, SRX19311961	784.845	1	1	0	768.25, 789.0
CP100555.1:78499402-78500788	CP100555.1:78500788-78500967	CP100555.1:78497541-78499402	normal	NM_001030774.1	NA	NA	1386	0	0	SRX11722871, SRX14125033, SRX14125034, SRX19311940, SRX19311957	1363.964	1	1	0	1355.5, 1386.2
CP100555.1:78497516-78497541	CP100555.1:78497541-78499402	CP100555.1:78497088-78497516	normal	NM_001030774.1	NA	NA	25	0	0	NA	NA	0	NA	NA	NA
CP100555.1:78497051-78497088	CP100555.1:78497088-78497516	CP100555.1:78496944-78497051	normal	NM_001030774.1	NA	NA	37	0	0	NA	NA	0	NA	NA	NA
CP100555.1:78496764-78496944	CP100555.1:78496944-78497051	CP100555.1:78496402-78496764	normal	NM_001030774.1	NA	NA	180	0.506	0	SRX11722867, SRX11722868, SRX19311958, SRX19311961	178.523	1	1	0	NA
CP100555.1:78533538-78535968	CP100555.1:78535968-78536104	CP100555.1:78533434-78533538	normal	NM_001030774.1	NA	NA	2430	0	0	SRX11722867, SRX11722868, SRX14125033, SRX14125034, SRX19311957, SRX19311959, SRX19311960, SRX19311961	2388.831	1	1	0	2363.888, 2415.904
CP100555.1:78531795-78533434	CP100555.1:78533434-78533538	CP100555.1:78531695-78531795	normal	NM_001030774.1	NA	NA	1639	0	0	SRX11722867, SRX11722868, SRX11722871, SRX14125033, SRX14125034, SRX19311940, SRX19311957, SRX19311958, SRX19311959, SRX19311960, SRX19311961	1614.765	1	1	0	1609.461, 1632.733
CP100555.1:78531112-78531695	CP100555.1:78531695-78531795	CP100555.1:78531021-78531112	normal	NM_001030774.1	NA	NA	583	0	0	SRX11722867, SRX11722868, SRX11722871, SRX14125033, SRX14125034, SRX19311940, SRX19311957, SRX19311958, SRX19311959, SRX19311960, SRX19311961	575.28	1	1	0	578.25, 592.692
CP100555.1:78528904-78531021	CP100555.1:78531021-78531112	CP100555.1:78528780-78528904	normal	NM_001030774.1	NA	NA	2117	0.01	0	SRX11722867, SRX11722868, SRX11722871, SRX14125033, SRX14125034, SRX19311940, SRX19311957, SRX19311958, SRX19311959, SRX19311960, SRX19311961	2052.707	1	1	0	2040.076, 2071.714
CP100555.1:78519861-78528780	CP100555.1:78528780-78528904	CP100555.1:78519772-78519861	normal	NM_001030774.1	NA	NA	8919	0.003	0	SRX11722867, SRX11722868, SRX11722871, SRX14125033, SRX14125034, SRX19311940, SRX19311957, SRX19311958, SRX19311959, SRX19311960, SRX19311961	7539.0, 8712.719	2	1.273	0.091	8738.875, 8821.5
CP100555.1:78518796-78519772	CP100555.1:78519772-78519861	CP100555.1:78518716-78518796	normal	NM_001030774.1	NA	NA	976	0	0	SRX11722867, SRX11722868, SRX11722871, SRX14125033, SRX14125034, SRX19311940, SRX19311957, SRX19311958, SRX19311959, SRX19311960, SRX19311961	959.839	1	1	0	955.692, 973.4
CP100555.1:78518167-78518716	CP100555.1:78518716-78518796	CP100555.1:78518004-78518167	normal	NM_001030774.1	NA	NA	549	0	0	SRX11722867, SRX11722868, SRX11722871, SRX14125033, SRX14125034, SRX19311940, SRX19311957, SRX19311958, SRX19311959, SRX19311960, SRX19311961	540.828	1	1	0	535.25, 551.681
CP100555.1:78517162-78518004	CP100555.1:78518004-78518167	CP100555.1:78517084-78517162	normal	NM_001030774.1	NA	NA	842	0	0	SRX11722867, SRX11722868, SRX11722871, SRX14125033, SRX14125034, SRX19311940, SRX19311957, SRX19311958, SRX19311959, SRX19311960, SRX19311961	830.699	1	1	0	831.952, 848.666
CP100555.1:78839164-78839257	CP100555.1:78839011-78839164	CP100555.1:78839257-78839332	normal	NM_001030775.1	NA	NA	93	0.419	0	SRX11722867, SRX11722868, SRX14125034	93.234, 102.666, 122.0	3	3	0.667	NA
CP100555.1:78839332-78839785	CP100555.1:78839257-78839332	CP100555.1:78839785-78839873	normal	NM_001030775.1	NA	NA	453	0.084	0	SRX11722867, SRX11722868, SRX11722871, SRX14125033, SRX14125034, SRX19311940, SRX19311957, SRX19311958, SRX19311959, SRX19311960, SRX19311961	438.943	1	1	0	435.785, 452.5
CP100555.1:78839873-78839949	CP100555.1:78839785-78839873	CP100555.1:78839949-78840151	normal	NM_001030775.1	NA	NA	76	0	0	NA	NA	0	NA	NA	NA
CP100555.1:78840151-78840613	CP100555.1:78839949-78840151	CP100555.1:78840613-78840720	normal	NM_001030775.1	NA	NA	462	0	0	SRX11722867, SRX11722868, SRX11722871, SRX14125033, SRX14125034, SRX19311940, SRX19311958, SRX19311960, SRX19311961	453.321	1	1	0	450.25, 463.545
CP100555.1:78840720-78840999	CP100555.1:78840613-78840720	CP100555.1:78840999-78841148	normal	NM_001030775.1	NA	NA	279	0	0	SRX11722867, SRX11722868, SRX11722871, SRX14125033, SRX14125034, SRX19311959, SRX19311960, SRX19311961	274.788	1	1	0	271.263, 279.764
CP100555.1:78841148-78841428	CP100555.1:78840999-78841148	CP100555.1:78841428-78841962	normal	NM_001030775.1	NA	NA	280	0	0	SRX11722867, SRX11722868, SRX11722871, SRX14125033, SRX14125034, SRX19311957, SRX19311959, SRX19311960, SRX19311961	277.201	1	1	0	276.12, 294.285
CP100555.1:79067719-79068117	CP100555.1:79067660-79067719	CP100555.1:79068117-79068319	normal	NM_001030777.1	NA	NA	398	0	0	SRX11722867, SRX11722868, SRX11722871, SRX14125033, SRX14125034, SRX19311958, SRX19311959, SRX19311960, SRX19311961	393.555	1	1	0	390.428, 404.666
CP100555.1:79073093-79074999	CP100555.1:79073019-79073093	CP100555.1:79074999-79075433	normal	NM_001030777.1	NA	NA	1906	0	0	SRX11722867, SRX11722868, SRX11722871, SRX14125033, SRX14125034, SRX19311940, SRX19311958, SRX19311960, SRX19311961	1867.504	1	1	0	1871.0, 1894.266
CP100555.1:79075433-79075474	CP100555.1:79074999-79075433	CP100555.1:79075474-79076254	normal	NM_001030777.1	NA	NA	41	0	0	NA	NA	0	NA	NA	NA
CP100555.1:79068319-79069556	CP100555.1:79068117-79068319	CP100555.1:79069556-79069733	normal	NM_001030777.1	NA	NA	1237	0	0	SRX11722867, SRX11722868, SRX11722871, SRX14125033, SRX14125034, SRX19311940, SRX19311958, SRX19311959, SRX19311960, SRX19311961	1220.674	1	1	0	1211.4, 1232.923
CP100555.1:79069733-79069998	CP100555.1:79069556-79069733	CP100555.1:79069998-79070123	normal	NM_001030777.1	NA	NA	265	0	0	SRX11722867, SRX11722868, SRX11722871, SRX14125033, SRX19311940, SRX19311958, SRX19311960, SRX19311961	260.658	1	1	0	257.470, 267.437
CP100555.1:79070123-79070904	CP100555.1:79069998-79070123	CP100555.1:79070904-79071103	normal	NM_001030777.1	NA	NA	781	0	0	SRX11722867, SRX11722868, SRX11722871, SRX14125033, SRX14125034, SRX19311957, SRX19311960, SRX19311961	766.485	1	1	0	765.944, 784.833
CP100555.1:79071103-79071305	CP100555.1:79070904-79071103	CP100555.1:79071305-79071458	normal	NM_001030777.1	NA	NA	202	0	0	SRX11722867, SRX11722871, SRX14125033, SRX14125034, SRX19311957, SRX19311958, SRX19311960	197.54	1	1	0	192.25, 200.48
CP100555.1:79071458-79071716	CP100555.1:79071305-79071458	CP100555.1:79071716-79071831	normal	NM_001030777.1	NA	NA	258	0	0	SRX11722867, SRX11722868, SRX11722871, SRX14125033, SRX14125034, SRX19311957, SRX19311958, SRX19311959, SRX19311960, SRX19311961	253.264	1	1	0	249.888, 257.388
CP100555.1:79071831-79072056	CP100555.1:79071716-79071831	CP100555.1:79072056-79072134	normal	NM_001030777.1	NA	NA	225	0	0	SRX11722867, SRX11722868, SRX11722871, SRX14125033, SRX14125034, SRX19311959, SRX19311960, SRX19311961	221.942	1	1	0	213.5, 223.705
CP100555.1:79072134-79072381	CP100555.1:79072056-79072134	CP100555.1:79072381-79072518	normal	NM_001030777.1	NA	NA	247	0	0	SRX11722867, SRX11722868, SRX11722871, SRX14125033, SRX14125034, SRX19311940, SRX19311957, SRX19311958, SRX19311959, SRX19311960, SRX19311961	245.045	1	1	0	239.222, 247.72
CP100555.1:79072518-79073019	CP100555.1:79072381-79072518	CP100555.1:79073019-79073093	normal	NM_001030777.1	NA	NA	501	0	0	SRX11722867, SRX11722868, SRX11722871, SRX14125033, SRX14125034, SRX19311940, SRX19311957, SRX19311958, SRX19311959, SRX19311960, SRX19311961	490.698	1	1	0	487.0, 498.076
CP100555.1:81260975-81266916	CP100555.1:81260812-81260975	CP100555.1:81266916-81267117	normal	NM_001030779.1	NA	NA	5941	0.018	0	SRX11722867, SRX11722868, SRX11722871, SRX14125033, SRX14125034, SRX19311940, SRX19311957, SRX19311958, SRX19311960, SRX19311961	5791.131	1	1	0	5845.888, 5908.636
CP100555.1:81267117-81267412	CP100555.1:81266916-81267117	CP100555.1:81267412-81267540	normal	NM_001030779.1	NA	NA	295	0	0	SRX11722867, SRX11722868, SRX11722871, SRX14125033, SRX14125034, SRX19311940, SRX19311957, SRX19311958, SRX19311959, SRX19311960, SRX19311961	291.216	1	1	0	292.826, 308.2
CP100555.1:81267540-81267861	CP100555.1:81267412-81267540	CP100555.1:81267861-81268006	normal	NM_001030779.1	NA	NA	321	0.09	0	SRX11722867, SRX11722868, SRX11722871, SRX14125033, SRX14125034, SRX19311957, SRX19311959, SRX19311960, SRX19311961	313.144	1	1	0	310.0, 325.166
CP100555.1:81268006-81269586	CP100555.1:81267861-81268006	CP100555.1:81269586-81269665	normal	NM_001030779.1	NA	NA	1580	0.011	0	SRX11722867, SRX11722868, SRX11722871, SRX14125034, SRX19311940, SRX19311957, SRX19311958, SRX19311960, SRX19311961	1538.466	1	1	0	NA
CP100555.1:81269665-81269984	CP100555.1:81269586-81269665	CP100555.1:81269984-81270051	normal	NM_001030779.1	NA	NA	319	0	0	SRX11722867, SRX11722868, SRX11722871, SRX14125033, SRX14125034, SRX19311940, SRX19311958, SRX19311959, SRX19311960, SRX19311961	314.003	1	1	0	310.692, 319.294
CP100555.1:81270051-81270275	CP100555.1:81269984-81270051	CP100555.1:81270275-81270397	normal	NM_001030779.1	NA	NA	224	0	0	SRX11722868, SRX11722871, SRX14125033, SRX14125034, SRX19311957, SRX19311959, SRX19311960, SRX19311961	218.172	1	1	0	215.076, 223.785
CP100555.1:81270397-81270739	CP100555.1:81270275-81270397	CP100555.1:81270739-81270776	normal	NM_001030779.1	NA	NA	342	0	0	SRX11722867, SRX11722868, SRX11722871, SRX14125033, SRX14125034, SRX19311940, SRX19311957, SRX19311958, SRX19311959, SRX19311960, SRX19311961	309.166, 338.620	2	1.636	0.091	334.5, 346.3
CP100555.1:81270776-81271493	CP100555.1:81270739-81270776	CP100555.1:81271493-81271650	normal	NM_001030779.1	NA	NA	717	0	0	SRX11722867, SRX11722868, SRX11722871, SRX14125033, SRX14125034, SRX19311940, SRX19311957, SRX19311958, SRX19311959, SRX19311960, SRX19311961	702.82	1	1	0	697.333, 717.062
CP100555.1:81271650-81272146	CP100555.1:81271493-81271650	CP100555.1:81272146-81273748	normal	NM_001030779.1	NA	NA	496	0	0	SRX11722867, SRX11722868, SRX11722871, SRX14125033, SRX14125034, SRX19311940, SRX19311957, SRX19311958, SRX19311960, SRX19311961	485.577	1	1	0	483.5, 498.666
CP100555.1:84861320-84861400	CP100555.1:84861400-84861446	CP100555.1:84861219-84861320	normal	NM_001030781.1	NA	NA	80	0.838	0	NA	NA	0	NA	NA	NA
CP100555.1:84861130-84861219	CP100555.1:84861219-84861320	CP100555.1:84861075-84861130	normal	NM_001030781.1	NA	NA	89	0	0	SRX11722868, SRX19311958	87.471, 102.625	2	NA	1	NA
CP100555.1:84858238-84861075	CP100555.1:84861075-84861130	CP100555.1:84858162-84858238	normal	NM_001030781.1	NA	NA	2837	0	0	SRX11722867, SRX11722868, SRX11722871, SRX14125033, SRX14125034, SRX19311940, SRX19311957, SRX19311958, SRX19311959, SRX19311960, SRX19311961	1873.0, 2765.411	2	1.273	0.091	2777.733, 2811.5
CP100555.1:84857128-84858162	CP100555.1:84858162-84858238	CP100555.1:84856919-84857128	normal	NM_001030781.1	NA	NA	1034	0	0	SRX11722867, SRX11722868, SRX11722871, SRX14125033, SRX14125034, SRX19311940, SRX19311957, SRX19311958, SRX19311959, SRX19311960, SRX19311961	1015.358	1	1	0	1011.909, 1032.0
CP100555.1:84855986-84856919	CP100555.1:84856919-84857128	CP100555.1:84855787-84855986	normal	NM_001030781.1	NA	NA	933	0	0	SRX11722867, SRX11722868, SRX11722871, SRX14125033, SRX14125034, SRX19311940, SRX19311957, SRX19311958, SRX19311961	721.0, 913.966	2	1.333	0.111	896.0, 929.107
CP100555.1:84853153-84855787	CP100555.1:84855787-84855986	CP100555.1:84853002-84853153	normal	NM_001030781.1	NA	NA	2634	0	0	SRX11722867, SRX11722868, SRX11722871, SRX14125033, SRX14125034, SRX19311940, SRX19311957, SRX19311958, SRX19311959, SRX19311960, SRX19311961	2579.777	1	1	0	2500.0, 2609.192
CP100555.1:84851438-84853002	CP100555.1:84853002-84853153	CP100555.1:84851337-84851438	normal	NM_001030781.1	NA	NA	1564	0	0	SRX11722868, SRX11722871, SRX14125033, SRX14125034, SRX19311940, SRX19311957, SRX19311958, SRX19311959, SRX19311960, SRX19311961	1528.572, 1788.083	2	1.521	0.2	1520.6, 1549.227
CP100555.1:84850373-84851337	CP100555.1:84851337-84851438	CP100555.1:84849269-84850373	normal	NM_001030781.1	NA	NA	964	0	0	SRX11722867, SRX11722868, SRX11722871, SRX14125033, SRX19311940, SRX19311957, SRX19311959, SRX19311960, SRX19311961	940.161, 1225.5	2	1.569	0.222	951.5, 965.333
CP100555.1:85716848-85717854	CP100555.1:85716645-85716848	CP100555.1:85717854-85718162	normal	NM_001030782.2	NA	NA	1006	0.07	0	SRX11722868, SRX11722871, SRX19311957, SRX19311958, SRX19311959, SRX19311960, SRX19311961	987.057, 40986.25	2	1.692	0.286	NA
CP100555.1:85718162-85718773	CP100555.1:85717854-85718162	CP100555.1:85718773-85719021	normal	NM_001030782.2	NA	NA	611	0	0	SRX11722867, SRX11722868, SRX11722871, SRX14125033, SRX14125034, SRX19311958, SRX19311960	599.105	1	1	0	589.5, 605.111
CP100555.1:85719021-85722292	CP100555.1:85718773-85719021	CP100555.1:85722292-85722306	normal	NM_001030782.2	NA	NA	3271	0.007	0	NA	NA	0	NA	NA	NA
CP100555.1:85722306-85727598	CP100555.1:85722292-85722306	CP100555.1:85727598-85727661	normal	NM_001030782.2	NA	NA	5292	0.006	0	NA	NA	0	NA	NA	NA
CP100555.1:85727661-85734274	CP100555.1:85727598-85727661	CP100555.1:85734274-85734345	normal	NM_001030782.2	NA	NA	6613	0.005	0	SRX11722867, SRX11722868, SRX11722871, SRX14125033, SRX14125034, SRX19311940, SRX19311957, SRX19311958, SRX19311959, SRX19311960, SRX19311961	6478.599	1	1	0	6232.0, 6538.0
CP100555.1:85734345-85734398	CP100555.1:85734274-85734345	CP100555.1:85734398-85735726	normal	NM_001030782.2	NA	NA	53	0	0	NA	NA	0	NA	NA	NA
CP100555.1:85735726-85735763	CP100555.1:85734398-85735726	CP100555.1:85735763-85736562	normal	NM_001030782.2	NA	NA	37	0	0	NA	NA	0	NA	NA	NA
CP100555.1:85736562-85736595	CP100555.1:85735763-85736562	CP100555.1:85736595-85736780	normal	NM_001030782.2	NA	NA	33	0	0	NA	NA	0	NA	NA	NA
CP100555.1:85736780-85736833	CP100555.1:85736595-85736780	CP100555.1:85736833-85736940	normal	NM_001030782.2	NA	NA	53	0.509	0	NA	NA	0	NA	NA	NA
CP100555.1:86838393-86854120	CP100555.1:86838250-86838393	CP100555.1:86854120-86854347	normal	NM_001030783.1	NA	NA	15727	0.015	0	SRX11722868, SRX11722871, SRX14125033, SRX14125034, SRX19311940, SRX19311957, SRX19311958, SRX19311959, SRX19311960, SRX19311961	15232.892	1	1	0	15024.0, 15499.625
CP100555.1:86873146-86874081	CP100555.1:86872970-86873146	CP100555.1:86874081-86874174	normal	NM_001030783.1	NA	NA	935	0	0	SRX11722867, SRX11722868, SRX11722871, SRX14125033, SRX14125034, SRX19311940, SRX19311958, SRX19311960, SRX19311961	918.877	1	1	0	916.937, 935.714
CP100555.1:86874174-86874539	CP100555.1:86874081-86874174	CP100555.1:86874539-86874588	normal	NM_001030783.1	NA	NA	365	0	0	SRX11722867, SRX11722868, SRX11722871, SRX14125033, SRX14125034, SRX19311940, SRX19311957, SRX19311958, SRX19311959, SRX19311960, SRX19311961	357.923	1	1	0	356.214, 370.0
CP100555.1:86874588-86876124	CP100555.1:86874539-86874588	CP100555.1:86876124-86876261	normal	NM_001030783.1	NA	NA	1536	0	0	SRX11722867, SRX11722868, SRX11722871, SRX14125033, SRX14125034, SRX19311940, SRX19311957, SRX19311958, SRX19311959, SRX19311960	1492.68	1	1	0	1468.5, 1516.521
CP100555.1:86876261-86877347	CP100555.1:86876124-86876261	CP100555.1:86877347-86879228	normal	NM_001030783.1	NA	NA	1086	0.024	0	SRX11722868, SRX11722871, SRX14125033, SRX14125034, SRX19311940, SRX19311957	1044.629	1	1	0	1041.2, 1059.777
CP100555.1:86879228-86879280	CP100555.1:86877347-86879228	CP100555.1:86879280-86880614	normal	NM_001030783.1	NA	NA	52	0	0	NA	NA	0	NA	NA	NA
CP100555.1:86880614-86880658	CP100555.1:86879280-86880614	CP100555.1:86880658-86880676	normal	NM_001030783.1	NA	NA	44	0	0	NA	NA	0	NA	NA	NA
CP100555.1:86854347-86859755	CP100555.1:86854120-86854347	CP100555.1:86859755-86859806	normal	NM_001030783.1	NA	NA	5408	0.031	0	SRX11722867, SRX11722868, SRX11722871, SRX14125033, SRX14125034, SRX19311940, SRX19311957, SRX19311958, SRX19311959, SRX19311960, SRX19311961	5253.311	1	1	0	5291.333, 5366.545
CP100555.1:86859806-86861044	CP100555.1:86859755-86859806	CP100555.1:86861044-86861116	normal	NM_001030783.1	NA	NA	1238	0	0	SRX11722867, SRX11722868, SRX11722871, SRX14125033, SRX14125034, SRX19311940, SRX19311957, SRX19311958, SRX19311959, SRX19311960, SRX19311961	1055.666, 1209.928	2	1.273	0.091	1215.9, 1235.083
CP100555.1:86861116-86864239	CP100555.1:86861044-86861116	CP100555.1:86864239-86864372	normal	NM_001030783.1	NA	NA	3123	0	0	SRX11722867, SRX11722868, SRX11722871, SRX14125033, SRX14125034, SRX19311940, SRX19311958, SRX19311960, SRX19311961	3048.364	1	1	0	3035.6, 3091.428
CP100555.1:86864372-86865697	CP100555.1:86864239-86864372	CP100555.1:86865697-86865737	normal	NM_001030783.1	NA	NA	1325	0	0	SRX11722867, SRX11722868, SRX11722871, SRX14125033, SRX14125034, SRX19311940, SRX19311957, SRX19311958, SRX19311960, SRX19311961	1120.0, 1294.265	2	1.3	0.1	1270.0, 1312.421
CP100555.1:86865737-86868122	CP100555.1:86865697-86865737	CP100555.1:86868122-86868333	normal	NM_001030783.1	NA	NA	2385	0	0	SRX11722867, SRX11722868, SRX11722871, SRX14125033, SRX14125034, SRX19311940, SRX19311957, SRX19311958, SRX19311959, SRX19311960, SRX19311961	2337.536	1	1	0	2343.888, 2381.875
CP100555.1:86868333-86869530	CP100555.1:86868122-86868333	CP100555.1:86869530-86869658	normal	NM_001030783.1	NA	NA	1197	0	0	SRX11722867, SRX11722868, SRX11722871, SRX14125033, SRX14125034, SRX19311957, SRX19311958, SRX19311959, SRX19311960, SRX19311961	1167.023	1	1	0	1152.75, 1189.761
CP100555.1:86869658-86872585	CP100555.1:86869530-86869658	CP100555.1:86872585-86872732	normal	NM_001030783.1	NA	NA	2927	0	0	SRX11722867, SRX11722868, SRX11722871, SRX14125033, SRX14125034, SRX19311940, SRX19311958, SRX19311959, SRX19311960, SRX19311961	2822.626	1	1	0	2775.5, 2895.217
CP100555.1:86872732-86872970	CP100555.1:86872585-86872732	CP100555.1:86872970-86873146	normal	NM_001030783.1	NA	NA	238	0	0	SRX11722867, SRX11722871, SRX14125033, SRX19311940, SRX19311958, SRX19311959, SRX19311961	233.46	1	1	0	234.85, 244.333
CP100555.1:87127561-87132821	CP100555.1:87127515-87127561	CP100555.1:87132821-87132932	normal	NM_001030784.1	NA	NA	5260	0	0	SRX11722867, SRX11722868, SRX11722871, SRX14125033, SRX14125034, SRX19311957, SRX19311958, SRX19311959, SRX19311960, SRX19311961	5126.615	1	1	0	5181.416, 5212.5
CP100555.1:87143427-87145624	CP100555.1:87143335-87143427	CP100555.1:87145624-87145794	normal	NM_001030784.1	NA	NA	2197	0.017	0	SRX11722867, SRX11722868, SRX11722871, SRX14125033, SRX14125034, SRX19311940, SRX19311957, SRX19311958, SRX19311959, SRX19311960, SRX19311961	2143.515	1	1	0	2137.857, 2178.181
CP100555.1:87145794-87146015	CP100555.1:87145624-87145794	CP100555.1:87146015-87146057	normal	NM_001030784.1	NA	NA	221	0	0	SRX11722867, SRX11722868, SRX11722871, SRX14125033, SRX14125034, SRX19311940, SRX19311957, SRX19311958, SRX19311959, SRX19311960, SRX19311961	191.0, 218.902, 244.0	3	1.545	0.182	215.333, 222.555
CP100555.1:87146057-87146797	CP100555.1:87146015-87146057	CP100555.1:87146797-87146906	normal	NM_001030784.1	NA	NA	740	0.065	0	SRX11722867, SRX11722868, SRX11722871, SRX14125033, SRX14125034, SRX19311940, SRX19311957, SRX19311958, SRX19311959, SRX19311960, SRX19311961	733.237	1	1	0	741.090, 761.333
CP100555.1:87146906-87147554	CP100555.1:87146797-87146906	CP100555.1:87147554-87147696	normal	NM_001030784.1	NA	NA	648	0	0	SRX11722867, SRX11722868, SRX11722871, SRX14125033, SRX14125034, SRX19311940, SRX19311958, SRX19311959, SRX19311960, SRX19311961	635.966	1	1	0	636.7, 646.307
CP100555.1:87147696-87151784	CP100555.1:87147554-87147696	CP100555.1:87151784-87151872	normal	NM_001030784.1	NA	NA	4088	0.02	0	SRX11722867, SRX11722868, SRX11722871, SRX14125033, SRX14125034, SRX19311940, SRX19311957, SRX19311958, SRX19311960, SRX19311961	3992.07	1	1	0	3993.666, 4058.071
CP100555.1:87151872-87154120	CP100555.1:87151784-87151872	CP100555.1:87154120-87154255	normal	NM_001030784.1	NA	NA	2248	0	0	SRX11722867, SRX11722868, SRX11722871, SRX14125033, SRX14125034, SRX19311940, SRX19311957, SRX19311958, SRX19311959, SRX19311960, SRX19311961	2198.717	1	1	0	2193.666, 2238.058
CP100555.1:87154255-87155608	CP100555.1:87154120-87154255	CP100555.1:87155608-87155808	normal	NM_001030784.1	NA	NA	1353	0	0	SRX11722867, SRX11722868, SRX11722871, SRX14125033, SRX14125034, SRX19311940, SRX19311957, SRX19311958, SRX19311959, SRX19311960, SRX19311961	1052.736, 1336.557	2	1.751	0.182	1316.833, 1355.153
CP100555.1:87155808-87157004	CP100555.1:87155608-87155808	CP100555.1:87157004-87157254	normal	NM_001030784.1	NA	NA	1196	0.021	0	SRX11722867, SRX11722868, SRX11722871, SRX14125033, SRX14125034, SRX19311940, SRX19311957, SRX19311958, SRX19311959, SRX19311960, SRX19311961	1159.656	1	1	0	1173.428, 1187.416
CP100555.1:87157254-87157286	CP100555.1:87157004-87157254	CP100555.1:87157286-87158702	normal	NM_001030784.1	NA	NA	32	0	0	NA	NA	0	NA	NA	NA
CP100555.1:87132932-87133153	CP100555.1:87132821-87132932	CP100555.1:87133153-87133258	normal	NM_001030784.1	NA	NA	221	0	0	SRX11722867, SRX11722868, SRX11722871, SRX14125033, SRX14125034, SRX19311940, SRX19311957, SRX19311958, SRX19311959, SRX19311960, SRX19311961	217.452	1	1	0	216.062, 225.0
CP100555.1:87133258-87136361	CP100555.1:87133153-87133258	CP100555.1:87136361-87136565	normal	NM_001030784.1	NA	NA	3103	0.011	0	SRX11722867, SRX11722868, SRX11722871, SRX14125033, SRX14125034, SRX19311940, SRX19311957, SRX19311958, SRX19311959, SRX19311960, SRX19311961	3003.369	1	1	0	3018.818, 3053.444
CP100555.1:87136565-87137762	CP100555.1:87136361-87136565	CP100555.1:87137762-87137885	normal	NM_001030784.1	NA	NA	1197	0	0	SRX11722867, SRX11722868, SRX14125033, SRX14125034, SRX19311940, SRX19311957, SRX19311958, SRX19311960, SRX19311961	1169.174	1	1	0	1179.941, 1196.909
CP100555.1:87137885-87139997	CP100555.1:87137762-87137885	CP100555.1:87139997-87140121	normal	NM_001030784.1	NA	NA	2112	0	0	SRX11722867, SRX11722868, SRX11722871, SRX14125033, SRX14125034, SRX19311940, SRX19311957, SRX19311958, SRX19311959, SRX19311960, SRX19311961	2067.092	1	1	0	1998.0, 2093.5
CP100555.1:87140121-87140233	CP100555.1:87139997-87140121	CP100555.1:87140233-87140251	normal	NM_001030784.1	NA	NA	112	0	0	NA	NA	0	NA	NA	NA
CP100555.1:87140251-87141489	CP100555.1:87140233-87140251	CP100555.1:87141489-87141592	normal	NM_001030784.1	NA	NA	1238	0	0	NA	NA	0	NA	NA	NA
CP100555.1:87141592-87142175	CP100555.1:87141489-87141592	CP100555.1:87142175-87142297	normal	NM_001030784.1	NA	NA	583	0	0	SRX11722867, SRX11722868, SRX11722871, SRX14125033, SRX14125034, SRX19311940, SRX19311957, SRX19311958, SRX19311959, SRX19311960, SRX19311961	572.025	1	1	0	571.571, 584.714
CP100555.1:87142297-87143335	CP100555.1:87142175-87142297	CP100555.1:87143335-87143427	normal	NM_001030784.1	NA	NA	1038	0.04	0	SRX11722867, SRX11722868, SRX11722871, SRX14125033, SRX14125034, SRX19311940, SRX19311957, SRX19311958, SRX19311959, SRX19311960, SRX19311961	1015.143	1	1	0	996.2, 1017.894
CP100555.1:89900159-89902748	CP100555.1:89902748-89902945	CP100555.1:89900012-89900159	normal	NM_001030785.2	NA	NA	2589	0.017	0	SRX11722867, SRX11722868, SRX11722871, SRX14125033, SRX14125034, SRX19311940, SRX19311957, SRX19311959, SRX19311960, SRX19311961	2544.658, 8082.175, 11237.65, 17800.520, 20446.833, 26147.0	6	3.792	0.7	2544.428, 18061.25
CP100555.1:89891793-89892814	CP100555.1:89892814-89892973	CP100555.1:89891652-89891793	normal	NM_001030785.2	NA	NA	1021	0	0	SRX11722867, SRX11722868, SRX11722871, SRX14125033, SRX14125034, SRX19311940, SRX19311957, SRX19311958, SRX19311960, SRX19311961	1003.461	1	1	0	992.625, 1013.052
CP100555.1:89890933-89891652	CP100555.1:89891652-89891793	CP100555.1:89890842-89890933	normal	NM_001030785.2	NA	NA	719	0.114	0	SRX11722867, SRX11722868, SRX11722871, SRX14125033, SRX14125034, SRX19311958, SRX19311959, SRX19311960, SRX19311961	708.984	1	1	0	696.923, 717.687
CP100555.1:89889989-89890842	CP100555.1:89890842-89890933	CP100555.1:89889871-89889989	normal	NM_001030785.2	NA	NA	853	0.048	0	SRX11722867, SRX11722868, SRX11722871, SRX14125033, SRX14125034, SRX19311957, SRX19311958, SRX19311959, SRX19311960, SRX19311961	837.797	1	1	0	832.285, 848.190
CP100555.1:89889469-89889871	CP100555.1:89889871-89889989	CP100555.1:89889280-89889469	normal	NM_001030785.2	NA	NA	402	0	0	SRX11722867, SRX11722868, SRX11722871, SRX14125033, SRX14125034, SRX19311940, SRX19311957, SRX19311958, SRX19311960, SRX19311961	399.834	1	1	0	399.5, 407.916
CP100555.1:89887764-89889280	CP100555.1:89889280-89889469	CP100555.1:89887690-89887764	normal	NM_001030785.2	NA	NA	1516	0	0	SRX11722867, SRX11722868, SRX11722871, SRX14125033, SRX14125034, SRX19311940, SRX19311957, SRX19311958, SRX19311959, SRX19311960, SRX19311961	1479.437	1	1	0	1488.5, 1506.153
CP100555.1:89887606-89887690	CP100555.1:89887690-89887764	CP100555.1:89887496-89887606	normal	NM_001030785.2	NA	NA	84	0	0	SRX14125034, SRX19311958	84.935, 99.5	2	NA	1	NA
CP100555.1:89886435-89887496	CP100555.1:89887496-89887606	CP100555.1:89886239-89886435	normal	NM_001030785.2	NA	NA	1061	0.097	0	SRX11722867, SRX11722868, SRX11722871, SRX14125033, SRX14125034, SRX19311940, SRX19311957, SRX19311958, SRX19311959, SRX19311960, SRX19311961	1041.594	1	1	0	1041.812, 1061.235
CP100555.1:89884757-89886239	CP100555.1:89886239-89886435	CP100555.1:89884644-89884757	normal	NM_001030785.2	NA	NA	1482	0	0	SRX11722867, SRX11722868, SRX11722871, SRX14125033, SRX14125034, SRX19311940, SRX19311957, SRX19311958, SRX19311959, SRX19311960, SRX19311961	1434.155	1	1	0	1439.4, 1475.294
CP100555.1:89881237-89884644	CP100555.1:89884644-89884757	CP100555.1:89881153-89881237	normal	NM_001030785.2	NA	NA	3407	0	0	SRX11722867, SRX11722868, SRX11722871, SRX14125033, SRX14125034, SRX19311940, SRX19311957, SRX19311958, SRX19311959, SRX19311960, SRX19311961	3322.335	1	1	0	3345.8, 3392.352
CP100555.1:89880593-89881153	CP100555.1:89881153-89881237	CP100555.1:89880523-89880593	normal	NM_001030785.2	NA	NA	560	0	0	SRX11722867, SRX11722868, SRX11722871, SRX14125033, SRX14125034, SRX19311940, SRX19311957, SRX19311958, SRX19311960, SRX19311961	550.687	1	1	0	547.611, 559.833
CP100555.1:89898929-89900012	CP100555.1:89900012-89900159	CP100555.1:89898816-89898929	normal	NM_001030785.2	NA	NA	1083	0.041	0	SRX11722867, SRX11722868, SRX11722871, SRX14125033, SRX14125034, SRX19311940, SRX19311957, SRX19311958, SRX19311959, SRX19311960, SRX19311961	1063.215	1	1	0	1064.611, 1083.307
CP100555.1:89879428-89880523	CP100555.1:89880523-89880593	CP100555.1:89878656-89879428	normal	NM_001030785.2	NA	NA	1095	0	0	SRX11722867, SRX11722868, SRX11722871, SRX14125033, SRX19311958, SRX19311959, SRX19311960, SRX19311961	1076.232	1	1	0	1074.333, 1092.833
CP100555.1:89878623-89878656	CP100555.1:89878656-89879428	CP100555.1:89878607-89878623	normal	NM_001030785.2	NA	NA	33	0	0	NA	NA	0	NA	NA	NA
CP100555.1:89878564-89878607	CP100555.1:89878607-89878623	CP100555.1:89877938-89878564	normal	NM_001030785.2	NA	NA	43	0	0	NA	NA	0	NA	NA	NA
CP100555.1:89897330-89898816	CP100555.1:89898816-89898929	CP100555.1:89897238-89897330	normal	NM_001030785.2	NA	NA	1486	0	0	SRX11722867, SRX11722868, SRX11722871, SRX14125033, SRX14125034, SRX19311940, SRX19311957, SRX19311958, SRX19311959, SRX19311960, SRX19311961	1451.136	1	1	0	1440.9, 1472.434
CP100555.1:89896656-89897238	CP100555.1:89897238-89897330	CP100555.1:89896560-89896656	normal	NM_001030785.2	NA	NA	582	0	0	SRX11722867, SRX11722868, SRX11722871, SRX14125033, SRX14125034, SRX19311940, SRX19311957, SRX19311958, SRX19311959, SRX19311960, SRX19311961	569.407	1	1	0	568.0, 580.411
CP100555.1:89895614-89896560	CP100555.1:89896560-89896656	CP100555.1:89895492-89895614	normal	NM_001030785.2	NA	NA	946	0	0	SRX11722867, SRX11722868, SRX11722871, SRX14125033, SRX14125034, SRX19311957, SRX19311958, SRX19311959, SRX19311960, SRX19311961	927.835	1	1	0	923.125, 942.526
CP100555.1:89895333-89895492	CP100555.1:89895492-89895614	CP100555.1:89895193-89895333	normal	NM_001030785.2	NA	NA	159	0	0	SRX11722868, SRX11722871, SRX14125034, SRX19311940, SRX19311957, SRX19311961	157.762	1	1	0	NA
CP100555.1:89894606-89895193	CP100555.1:89895193-89895333	CP100555.1:89894531-89894606	normal	NM_001030785.2	NA	NA	587	0	0	SRX11722867, SRX11722868, SRX11722871, SRX14125033, SRX14125034, SRX19311957, SRX19311958, SRX19311959, SRX19311960, SRX19311961	577.403	1	1	0	572.411, 584.375
CP100555.1:89893667-89894531	CP100555.1:89894531-89894606	CP100555.1:89893440-89893667	normal	NM_001030785.2	NA	NA	864	0	0	SRX11722867, SRX11722868, SRX11722871, SRX14125033, SRX14125034, SRX19311940, SRX19311957, SRX19311958, SRX19311959, SRX19311960, SRX19311961	849.051	1	1	0	828.166, 855.692
CP100555.1:89892973-89893440	CP100555.1:89893440-89893667	CP100555.1:89892814-89892973	normal	NM_001030785.2	NA	NA	467	0	0	SRX11722867, SRX11722868, SRX11722871, SRX14125033, SRX14125034, SRX19311940, SRX19311957, SRX19311958, SRX19311960, SRX19311961	460.687	1	1	0	455.642, 469.294
CP100555.1:91035813-91038071	CP100555.1:91035713-91035813	CP100555.1:91038071-91038152	normal	NM_001030787.1	NA	NA	2258	0	0	SRX11722867, SRX11722868, SRX11722871, SRX14125033, SRX19311957, SRX19311958, SRX19311959, SRX19311960, SRX19311961	2218.655	1	1	0	2226.181, 2261.833
CP100555.1:91038152-91038925	CP100555.1:91038071-91038152	CP100555.1:91038925-91039251	normal	NM_001030787.1	NA	NA	773	0	0	SRX11722867, SRX11722868, SRX11722871, SRX14125033, SRX14125034, SRX19311940, SRX19311957, SRX19311958, SRX19311959, SRX19311960, SRX19311961	763.311	1	1	0	766.785, 781.75
CP100555.1:91039251-91039969	CP100555.1:91038925-91039251	CP100555.1:91039969-91040235	normal	NM_001030787.1	NA	NA	718	0	0	SRX11722867, SRX11722868, SRX11722871, SRX14125033, SRX14125034, SRX19311940, SRX19311957, SRX19311958, SRX19311959, SRX19311960, SRX19311961	745.691	1	1	0	753.058, 777.181
CP100555.1:91040235-91041850	CP100555.1:91039969-91040235	CP100555.1:91041850-91041966	normal	NM_001030787.1	NA	NA	1615	0.069	0	SRX11722867, SRX11722868, SRX11722871, SRX14125033, SRX14125034, SRX19311940, SRX19311957, SRX19311958, SRX19311959, SRX19311960, SRX19311961	1578.361	1	1	0	1591.333, 1622.0
CP100555.1:91041966-91048352	CP100555.1:91041850-91041966	CP100555.1:91048352-91048789	normal	NM_001030787.1	NA	NA	6386	0.014	0	SRX11722867, SRX11722868, SRX11722871, SRX14125033, SRX14125034, SRX19311940, SRX19311957, SRX19311958, SRX19311959, SRX19311960, SRX19311961	4070.444, 6225.358	2	1.481	0	6256.333, 6328.083
CP100555.1:91048789-91048831	CP100555.1:91048352-91048789	CP100555.1:91048831-91049557	normal	NM_001030787.1	NA	NA	42	0	0	NA	NA	0	NA	NA	NA
CP100555.1:91049557-91049596	CP100555.1:91048831-91049557	CP100555.1:91049596-91050504	normal	NM_001030787.1	NA	NA	39	0	0	NA	NA	0	NA	NA	NA
CP100555.1:91050504-91050536	CP100555.1:91049596-91050504	CP100555.1:91050536-91050687	normal	NM_001030787.1	NA	NA	32	0	0	NA	NA	0	NA	NA	NA
CP100555.1:91050687-91050717	CP100555.1:91050536-91050687	CP100555.1:91050717-91050784	normal	NM_001030787.1	NA	NA	30	0	0	NA	NA	0	NA	NA	NA
CP100555.1:93854956-93880351	CP100555.1:93880351-93880504	CP100555.1:93854849-93854956	normal	NM_001030789.1	NA	NA	25395	0.004	0	SRX11722867, SRX11722868, SRX11722871, SRX14125033, SRX14125034, SRX19311940, SRX19311957, SRX19311958, SRX19311959, SRX19311960	21149.0, 24736.769	2	1.3	0.1	24877.0, 25095.0
CP100555.1:93852685-93854849	CP100555.1:93854849-93854956	CP100555.1:93852595-93852685	normal	NM_001030789.1	NA	NA	2164	0	0	SRX11722867, SRX11722868, SRX11722871, SRX14125033, SRX14125034, SRX19311957, SRX19311958, SRX19311960, SRX19311961	2119.396	1	1	0	2111.8, 2145.523
CP100555.1:93852528-93852595	CP100555.1:93852595-93852685	CP100555.1:93852526-93852528	normal	NM_001030789.1	NA	NA	67	0	0	NA	NA	0	NA	NA	NA
CP100555.1:93851285-93852526	CP100555.1:93852526-93852528	CP100555.1:93851218-93851285	normal	NM_001030789.1	NA	NA	1241	0	0	NA	NA	0	NA	NA	NA
CP100555.1:93849953-93851218	CP100555.1:93851218-93851285	CP100555.1:93849750-93849953	normal	NM_001030789.1	NA	NA	1265	0	0	SRX11722867, SRX11722868, SRX11722871, SRX14125033, SRX14125034, SRX19311940, SRX19311957, SRX19311958, SRX19311959, SRX19311960, SRX19311961	1234.856	1	1	0	1232.666, 1256.333
CP100555.1:93848906-93849750	CP100555.1:93849750-93849953	CP100555.1:93848456-93848906	normal	NM_001030789.1	NA	NA	844	0	0	SRX11722867, SRX11722868, SRX11722871, SRX14125033, SRX14125034, SRX19311940, SRX19311957, SRX19311958, SRX19311959, SRX19311960, SRX19311961	826.582	1	1	0	826.857, 848.117
CP100555.1:93848410-93848456	CP100555.1:93848456-93848906	CP100555.1:93848254-93848410	normal	NM_001030789.1	NA	NA	46	0.978	0	NA	NA	0	NA	NA	NA
CP100555.1:93847445-93848254	CP100555.1:93848254-93848410	CP100555.1:93846968-93847445	normal	NM_001030789.1	NA	NA	809	0	0	SRX11722867, SRX11722868, SRX11722871, SRX14125033, SRX14125034, SRX19311940, SRX19311958, SRX19311959, SRX19311960, SRX19311961	808.906	1	1	0	805.380, 824.5
CP100555.1:93846920-93846968	CP100555.1:93846968-93847445	CP100555.1:93845413-93846920	normal	NM_001030789.1	NA	NA	48	0	0	NA	NA	0	NA	NA	NA
CP100555.1:94785164-94788872	CP100555.1:94785082-94785164	CP100555.1:94788872-94788931	normal	NM_001030791.1	NA	NA	3708	0.01	0	SRX11722867, SRX11722868, SRX11722871, SRX14125033, SRX14125034, SRX19311958, SRX19311959, SRX19311960, SRX19311961	3646.726	1	1	0	3581.25, 3680.142
CP100555.1:94802828-94803164	CP100555.1:94802737-94802828	CP100555.1:94803164-94803260	normal	NM_001030791.1	NA	NA	336	0	0	SRX11722867, SRX11722868, SRX11722871, SRX14125033, SRX14125034, SRX19311940, SRX19311957, SRX19311958, SRX19311959, SRX19311960	327.399	1	1	0	324.812, 333.875
CP100555.1:94803260-94803667	CP100555.1:94803164-94803260	CP100555.1:94803667-94803756	normal	NM_001030791.1	NA	NA	407	0	0	SRX11722867, SRX11722868, SRX11722871, SRX14125033, SRX14125034, SRX19311940, SRX19311958, SRX19311960, SRX19311961	401.537	1	1	0	396.333, 408.863
CP100555.1:94803756-94803950	CP100555.1:94803667-94803756	CP100555.1:94803950-94803953	normal	NM_001030791.1	NA	NA	194	0	0	NA	NA	0	NA	NA	NA
CP100555.1:94803953-94804385	CP100555.1:94803950-94803953	CP100555.1:94804385-94804446	normal	NM_001030791.1	NA	NA	432	0	0	NA	NA	0	NA	NA	NA
CP100555.1:94804446-94804594	CP100555.1:94804385-94804446	CP100555.1:94804594-94805111	normal	NM_001030791.1	NA	NA	148	0	0	SRX11722867, SRX11722868, SRX14125034, SRX19311940	145.436, 152.0	2	1.75	0.25	NA
CP100555.1:94805111-94805139	CP100555.1:94804594-94805111	CP100555.1:94805139-94806868	normal	NM_001030791.1	NA	NA	28	0	0	NA	NA	0	NA	NA	NA
CP100555.1:94806868-94806894	CP100555.1:94805139-94806868	CP100555.1:94806894-94808193	normal	NM_001030791.1	NA	NA	26	0	0	NA	NA	0	NA	NA	NA
CP100555.1:94788931-94789737	CP100555.1:94788872-94788931	CP100555.1:94789737-94789840	normal	NM_001030791.1	NA	NA	806	0	0	SRX11722867, SRX11722868, SRX11722871, SRX14125033, SRX14125034, SRX19311940, SRX19311958, SRX19311959, SRX19311960, SRX19311961	791.948	1	1	0	761.0, 801.156
CP100555.1:94789840-94792957	CP100555.1:94789737-94789840	CP100555.1:94792957-94793063	normal	NM_001030791.1	NA	NA	3117	0.015	0	SRX11722867, SRX11722868, SRX11722871, SRX14125033, SRX14125034, SRX19311940, SRX19311957, SRX19311958, SRX19311959, SRX19311960, SRX19311961	2177.622, 3046.222	2	1.636	0.091	3043.5, 3100.083
CP100555.1:94793063-94793916	CP100555.1:94792957-94793063	CP100555.1:94793916-94794016	normal	NM_001030791.1	NA	NA	853	0	0	SRX11722867, SRX11722868, SRX11722871, SRX14125033, SRX14125034, SRX19311957, SRX19311958, SRX19311959, SRX19311960, SRX19311961	831.528	1	1	0	819.4, 845.333
CP100555.1:94794016-94797321	CP100555.1:94793916-94794016	CP100555.1:94797321-94797441	normal	NM_001030791.1	NA	NA	3305	0.015	0	SRX11722867, SRX11722868, SRX11722871, SRX14125033, SRX14125034, SRX19311940, SRX19311957, SRX19311958, SRX19311959, SRX19311960, SRX19311961	3234.968	1	1	0	3244.615, 3286.625
CP100555.1:94797441-94797740	CP100555.1:94797321-94797441	CP100555.1:94797740-94797802	normal	NM_001030791.1	NA	NA	299	0	0	SRX11722867, SRX11722868, SRX11722871, SRX14125033, SRX19311940, SRX19311957, SRX19311958, SRX19311959, SRX19311960, SRX19311961	294.873	1	1	0	284.8, 299.461
CP100555.1:94797802-94799870	CP100555.1:94797740-94797802	CP100555.1:94799870-94799979	normal	NM_001030791.1	NA	NA	2068	0.022	0	SRX11722867, SRX11722868, SRX11722871, SRX14125033, SRX14125034, SRX19311940, SRX19311957, SRX19311958, SRX19311960, SRX19311961	2020.939	1	1	0	1874.0, 2043.217
CP100555.1:94799979-94801914	CP100555.1:94799870-94799979	CP100555.1:94801914-94802002	normal	NM_001030791.1	NA	NA	1935	0	0	SRX11722867, SRX11722868, SRX11722871, SRX14125033, SRX14125034, SRX19311940, SRX19311957, SRX19311958, SRX19311960, SRX19311961	1889.587	1	1	0	1873.0, 1915.111
CP100555.1:94802002-94802737	CP100555.1:94801914-94802002	CP100555.1:94802737-94802828	normal	NM_001030791.1	NA	NA	735	0	0	SRX11722867, SRX11722868, SRX11722871, SRX14125034, SRX19311940, SRX19311957, SRX19311958, SRX19311960, SRX19311961	716.678	1	1	0	NA
CP100555.1:95165539-95168536	CP100555.1:95168536-95168615	CP100555.1:95165472-95165539	normal	NM_001030792.2	NA	NA	2997	0.021	0	SRX11722867, SRX11722868, SRX11722871, SRX14125033, SRX14125034, SRX19311940, SRX19311957, SRX19311958, SRX19311959, SRX19311960, SRX19311961	2532.0, 2929.125	2	1.273	0.091	2670.0, 2962.318
CP100555.1:95162540-95165472	CP100555.1:95165472-95165539	CP100555.1:95162352-95162540	normal	NM_001030792.2	NA	NA	2932	0.025	0	SRX11722867, SRX11722868, SRX11722871, SRX14125033, SRX14125034, SRX19311940, SRX19311957, SRX19311958, SRX19311959, SRX19311960, SRX19311961	2864.595	1	1	0	2846.6, 2903.944
CP100555.1:95160011-95162352	CP100555.1:95162352-95162540	CP100555.1:95159905-95160011	normal	NM_001030792.2	NA	NA	2341	0.027	0	SRX11722867, SRX11722868, SRX11722871, SRX14125034, SRX19311957, SRX19311958, SRX19311959, SRX19311960, SRX19311961	2305.953	1	1	0	NA
CP100555.1:95159235-95159905	CP100555.1:95159905-95160011	CP100555.1:95159131-95159235	normal	NM_001030792.2	NA	NA	670	0	0	SRX11722867, SRX11722868, SRX11722871, SRX14125033, SRX14125034, SRX19311940, SRX19311957, SRX19311958, SRX19311959, SRX19311960, SRX19311961	653.431	1	1	0	651.666, 667.65
CP100555.1:95158954-95159131	CP100555.1:95159131-95159235	CP100555.1:95157360-95158954	normal	NM_001030792.2	NA	NA	177	0	0	SRX11722868, SRX11722871, SRX14125033, SRX19311940, SRX19311958, SRX19311959, SRX19311961	172.396, 204.166	2	1.846	0.429	170.25, 177.666
CP100555.1:95157296-95157360	CP100555.1:95157360-95158954	CP100555.1:95157211-95157296	normal	NM_001030792.2	NA	NA	64	0	0	NA	NA	0	NA	NA	NA
CP100555.1:100347029-100347608	CP100555.1:100347608-100347678	CP100555.1:100346689-100347029	normal	NM_001030793.3	NA	NA	579	0.036	0	SRX11722867, SRX11722868, SRX11722871, SRX14125033, SRX14125034, SRX19311940, SRX19311958, SRX19311960, SRX19311961	560.287	1	1	0	560.933, 581.571
CP100555.1:100340346-100340379	CP100555.1:100340379-100340454	CP100555.1:100340061-100340346	normal	NM_001030793.3	NA	NA	33	0	0	NA	NA	0	NA	NA	NA
CP100555.1:100345651-100346689	CP100555.1:100346689-100347029	CP100555.1:100345438-100345651	normal	NM_001030793.3	NA	NA	1038	0	0	SRX11722867, SRX11722868, SRX11722871, SRX14125033, SRX14125034, SRX19311940, SRX19311958, SRX19311959, SRX19311960, SRX19311961	1008.191	1	1	0	1008.333, 1027.8
CP100555.1:100344902-100345438	CP100555.1:100345438-100345651	CP100555.1:100344735-100344902	normal	NM_001030793.3	NA	NA	536	0	0	SRX11722867, SRX11722868, SRX11722871, SRX14125033, SRX14125034, SRX19311957, SRX19311958, SRX19311959, SRX19311960, SRX19311961	526.505	1	1	0	523.333, 535.75
CP100555.1:100343456-100344735	CP100555.1:100344735-100344902	CP100555.1:100342692-100343456	normal	NM_001030793.3	NA	NA	1279	0	0	SRX11722867, SRX11722868, SRX11722871, SRX14125033, SRX14125034, SRX19311940, SRX19311957, SRX19311958, SRX19311959, SRX19311960, SRX19311961	1249.441	1	1	0	1252.888, 1274.142
CP100555.1:100342652-100342692	CP100555.1:100342692-100343456	CP100555.1:100341929-100342652	normal	NM_001030793.3	NA	NA	40	0.675	0	NA	NA	0	NA	NA	NA
CP100555.1:100341905-100341929	CP100555.1:100341929-100342652	CP100555.1:100341630-100341905	normal	NM_001030793.3	NA	NA	24	0	0	NA	NA	0	NA	NA	NA
CP100555.1:100341567-100341630	CP100555.1:100341630-100341905	CP100555.1:100340758-100341567	normal	NM_001030793.3	NA	NA	63	0	0	NA	NA	0	NA	NA	NA
CP100555.1:100340722-100340758	CP100555.1:100340758-100341567	CP100555.1:100340488-100340722	normal	NM_001030793.3	NA	NA	36	0.639	0	NA	NA	0	NA	NA	NA
CP100555.1:100340454-100340488	CP100555.1:100340488-100340722	CP100555.1:100340379-100340454	normal	NM_001030793.3	NA	NA	34	0	0	NA	NA	0	NA	NA	NA
CP100555.1:108863589-108864004	CP100555.1:108864004-108864028	CP100555.1:108863574-108863589	normal	NM_001030794.2	NA	NA	415	0	0	NA	NA	0	NA	NA	NA
CP100555.1:108857271-108857636	CP100555.1:108857636-108857717	CP100555.1:108857191-108857271	normal	NM_001030794.2	NA	NA	365	0	0	SRX11722868, SRX11722871, SRX14125033, SRX14125034, SRX19311940, SRX19311957, SRX19311958, SRX19311959, SRX19311960, SRX19311961	356.289	1	1	0	351.545, 365.111
CP100555.1:108856211-108857191	CP100555.1:108857191-108857271	CP100555.1:108856088-108856211	normal	NM_001030794.2	NA	NA	980	0	0	SRX11722867, SRX11722868, SRX11722871, SRX14125033, SRX14125034, SRX19311958, SRX19311959, SRX19311960, SRX19311961	850.533, 965.965	2	1.333	0.111	971.529, 985.6
CP100555.1:108855001-108856088	CP100555.1:108856088-108856211	CP100555.1:108853850-108855001	normal	NM_001030794.2	NA	NA	1087	0	0	SRX11722867, SRX11722868, SRX11722871, SRX14125033, SRX14125034, SRX19311940, SRX19311957, SRX19311958, SRX19311959, SRX19311960, SRX19311961	1065.443	1	1	0	1068.8, 1086.857
CP100555.1:108853779-108853850	CP100555.1:108853850-108855001	CP100555.1:108853759-108853779	normal	NM_001030794.2	NA	NA	71	0	0	NA	NA	0	NA	NA	NA
CP100555.1:108863148-108863574	CP100555.1:108863574-108863589	CP100555.1:108863048-108863148	normal	NM_001030794.2	NA	NA	426	0	0	NA	NA	0	NA	NA	NA
CP100555.1:108863010-108863048	CP100555.1:108863048-108863148	CP100555.1:108863008-108863010	normal	NM_001030794.2	NA	NA	38	0	0	NA	NA	0	NA	NA	NA
CP100555.1:108862616-108863008	CP100555.1:108863008-108863010	CP100555.1:108862524-108862616	normal	NM_001030794.2	NA	NA	392	0	0	NA	NA	0	NA	NA	NA
CP100555.1:108861682-108862524	CP100555.1:108862524-108862616	CP100555.1:108861644-108861682	normal	NM_001030794.2	NA	NA	842	0	0	SRX11722867, SRX11722868, SRX11722871, SRX14125033, SRX14125034, SRX19311940, SRX19311957, SRX19311958, SRX19311959, SRX19311960, SRX19311961	819.642	1	1	0	816.4, 835.909
CP100555.1:108860438-108861644	CP100555.1:108861644-108861682	CP100555.1:108860348-108860438	normal	NM_001030794.2	NA	NA	1206	0	0	SRX11722867, SRX11722868, SRX11722871, SRX14125033, SRX19311940, SRX19311957, SRX19311958, SRX19311959, SRX19311960, SRX19311961	1182.354	1	1	0	1196.789, 1225.25
CP100555.1:108859678-108860348	CP100555.1:108860348-108860438	CP100555.1:108859252-108859678	normal	NM_001030794.2	NA	NA	670	0	0	SRX11722867, SRX11722868, SRX11722871, SRX14125033, SRX14125034, SRX19311940, SRX19311957, SRX19311958, SRX19311959, SRX19311960, SRX19311961	654.401	1	1	0	640.666, 668.16
CP100555.1:108858487-108859252	CP100555.1:108859252-108859678	CP100555.1:108858313-108858487	normal	NM_001030794.2	NA	NA	765	0	0	SRX11722867, SRX11722868, SRX11722871, SRX14125033, SRX14125034, SRX19311957, SRX19311958, SRX19311959, SRX19311960, SRX19311961	755.937	1	1	0	754.2, 765.65
CP100555.1:108857717-108858313	CP100555.1:108858313-108858487	CP100555.1:108857636-108857717	normal	NM_001030794.2	NA	NA	596	0	0	SRX11722867, SRX11722868, SRX11722871, SRX14125033, SRX14125034, SRX19311940, SRX19311957, SRX19311958, SRX19311959, SRX19311960, SRX19311961	588.726	1	1	0	587.8, 596.764
CP100555.1:108864209-108864951	CP100555.1:108864175-108864209	CP100555.1:108864951-108865274	normal	NM_001030795.2	NA	NA	742	0	0	SRX11722867, SRX11722868, SRX11722871, SRX14125033, SRX14125034, SRX19311940, SRX19311957, SRX19311958, SRX19311959, SRX19311960, SRX19311961	729.306	1	1	0	741.315, 782.0
CP100555.1:108865274-108868357	CP100555.1:108864951-108865274	CP100555.1:108868357-108868460	normal	NM_001030795.2	NA	NA	3083	0	0	SRX11722867, SRX11722868, SRX11722871, SRX14125033, SRX14125034, SRX19311940, SRX19311957, SRX19311958, SRX19311959, SRX19311960, SRX19311961	3013.1	1	1	0	3000.75, 3064.277
CP100555.1:108868460-108869176	CP100555.1:108868357-108868460	CP100555.1:108869176-108869641	normal	NM_001030795.2	NA	NA	716	0	0	SRX11722867, SRX11722868, SRX11722871, SRX14125033, SRX14125034, SRX19311940, SRX19311957, SRX19311958, SRX19311959, SRX19311960, SRX19311961	703.698	1	1	0	706.416, 719.0
CP100555.1:112606612-112609035	CP100555.1:112606440-112606612	CP100555.1:112609035-112609087	normal	NM_001030798.1	NA	NA	2423	0.039	0	SRX11722867, SRX11722868, SRX11722871, SRX14125033, SRX14125034, SRX19311940, SRX19311957, SRX19311958, SRX19311959, SRX19311960, SRX19311961	2338.588	1	1	0	2369.833, 2407.75
CP100555.1:112609087-112609848	CP100555.1:112609035-112609087	CP100555.1:112609848-112609961	normal	NM_001030798.1	NA	NA	761	0	0	SRX11722867, SRX11722868, SRX11722871, SRX14125033, SRX14125034, SRX19311940, SRX19311957, SRX19311958, SRX19311960, SRX19311961	744.929	1	1	0	705.0, 751.727
CP100555.1:112609961-112610307	CP100555.1:112609848-112609961	CP100555.1:112610307-112610426	normal	NM_001030798.1	NA	NA	346	0	0	SRX11722867, SRX11722868, SRX11722871, SRX14125033, SRX14125034, SRX19311958, SRX19311959, SRX19311961	340.615	1	1	0	339.2, 347.571
CP100555.1:112610426-112611229	CP100555.1:112610307-112610426	CP100555.1:112611229-112611321	normal	NM_001030798.1	NA	NA	803	0	0	SRX11722867, SRX11722868, SRX11722871, SRX14125033, SRX14125034, SRX19311940, SRX19311957, SRX19311958, SRX19311959, SRX19311961	789.974	1	1	0	794.217, 809.25
CP100555.1:112611321-112611645	CP100555.1:112611229-112611321	CP100555.1:112611645-112611801	normal	NM_001030798.1	NA	NA	324	0.08	0	SRX11722867, SRX11722868, SRX11722871, SRX14125033, SRX14125034, SRX19311940, SRX19311958, SRX19311960, SRX19311961	316.988	1	1	0	314.95, 325.636
CP100555.1:112611801-112612442	CP100555.1:112611645-112611801	CP100555.1:112612442-112613462	normal	NM_001030798.1	NA	NA	641	0	0	SRX11722867, SRX11722868, SRX11722871, SRX14125033, SRX14125034, SRX19311940, SRX19311957, SRX19311958, SRX19311959, SRX19311960, SRX19311961	545.0, 631.078	2	1.273	0.091	627.555, 641.2
CP100555.1:113589029-113602132	CP100555.1:113602132-113602213	CP100555.1:113588935-113589029	normal	NM_001030799.1	NA	NA	13103	0.006	0	SRX11722867, SRX11722868, SRX11722871, SRX14125033, SRX14125034, SRX19311940, SRX19311957, SRX19311958, SRX19311959, SRX19311960, SRX19311961	12649.604	1	1	0	12523.75, 12916.333
CP100555.1:113565564-113566234	CP100555.1:113566234-113566239	CP100555.1:113565516-113565564	normal	NM_001030799.1	NA	NA	670	0	0	NA	NA	0	NA	NA	NA
CP100555.1:113564257-113565516	CP100555.1:113565516-113565564	CP100555.1:113564219-113564257	normal	NM_001030799.1	NA	NA	1259	0.025	0	SRX11722867, SRX11722868, SRX11722871, SRX14125033, SRX14125034, SRX19311940, SRX19311957, SRX19311958, SRX19311959, SRX19311960, SRX19311961	1200.907	1	1	0	1208.166, 1233.5
CP100555.1:113563789-113564219	CP100555.1:113564219-113564257	CP100555.1:113563692-113563789	normal	NM_001030799.1	NA	NA	430	0.079	0	SRX11722867, SRX11722868, SRX11722871, SRX14125033, SRX14125034, SRX19311940, SRX19311957, SRX19311958, SRX19311959, SRX19311960, SRX19311961	420.782	1	1	0	424.25, 430.428
CP100555.1:113562311-113563692	CP100555.1:113563692-113563789	CP100555.1:113562200-113562311	normal	NM_001030799.1	NA	NA	1381	0	0	SRX11722867, SRX11722868, SRX11722871, SRX14125033, SRX14125034, SRX19311957, SRX19311958, SRX19311960, SRX19311961	1353.102	1	1	0	1356.8, 1373.181
CP100555.1:113560737-113562200	CP100555.1:113562200-113562311	CP100555.1:113560675-113560737	normal	NM_001030799.1	NA	NA	1463	0.031	0	SRX11722867, SRX11722868, SRX11722871, SRX14125033, SRX14125034, SRX19311957, SRX19311958, SRX19311960, SRX19311961	1439.105	1	1	0	1424.25, 1452.666
CP100555.1:113559829-113560675	CP100555.1:113560675-113560737	CP100555.1:113559505-113559829	normal	NM_001030799.1	NA	NA	846	0	0	SRX11722867, SRX11722868, SRX11722871, SRX14125033, SRX14125034, SRX19311940, SRX19311957, SRX19311958, SRX19311959, SRX19311960, SRX19311961	826.114	1	1	0	834.666, 843.428
CP100555.1:113559458-113559505	CP100555.1:113559505-113559829	CP100555.1:113558478-113559458	normal	NM_001030799.1	NA	NA	47	0	0	NA	NA	0	NA	NA	NA
CP100555.1:113585441-113588935	CP100555.1:113588935-113589029	CP100555.1:113585304-113585441	normal	NM_001030799.1	NA	NA	3494	0	0	SRX11722867, SRX11722868, SRX11722871, SRX14125033, SRX14125034, SRX19311940, SRX19311957, SRX19311958, SRX19311959, SRX19311960, SRX19311961	3426.844	1	1	0	3462.062, 3728.0
CP100555.1:113579364-113585304	CP100555.1:113585304-113585441	CP100555.1:113579260-113579364	normal	NM_001030799.1	NA	NA	5940	0	0	SRX11722867, SRX11722868, SRX11722871, SRX14125033, SRX14125034, SRX19311940, SRX19311957, SRX19311958, SRX19311959, SRX19311960, SRX19311961	5794.123	1	1	0	5584.0, 5861.857
CP100555.1:113576741-113579260	CP100555.1:113579260-113579364	CP100555.1:113576650-113576741	normal	NM_001030799.1	NA	NA	2519	0.015	0	SRX11722867, SRX11722868, SRX11722871, SRX14125033, SRX14125034, SRX19311940, SRX19311957, SRX19311958, SRX19311959, SRX19311960, SRX19311961	2463.021	1	1	0	2468.083, 2508.25
CP100555.1:113571954-113576650	CP100555.1:113576650-113576741	CP100555.1:113571811-113571954	normal	NM_001030799.1	NA	NA	4696	0	0	SRX11722867, SRX11722868, SRX11722871, SRX14125033, SRX14125034, SRX19311957, SRX19311958, SRX19311959, SRX19311960, SRX19311961	4604.284	1	1	0	4624.75, 4679.0
CP100555.1:113570089-113571811	CP100555.1:113571811-113571954	CP100555.1:113569943-113570089	normal	NM_001030799.1	NA	NA	1722	0	0	SRX11722867, SRX11722868, SRX11722871, SRX14125033, SRX14125034, SRX19311940, SRX19311957, SRX19311958, SRX19311959, SRX19311960, SRX19311961	1693.149	1	1	0	1694.571, 1737.375
CP100555.1:113568733-113569943	CP100555.1:113569943-113570089	CP100555.1:113568574-113568733	normal	NM_001030799.1	NA	NA	1210	0.033	0	SRX11722867, SRX11722868, SRX11722871, SRX14125033, SRX14125034, SRX19311940, SRX19311957, SRX19311958, SRX19311959, SRX19311960, SRX19311961	1185.327	1	1	0	1191.647, 1214.333
CP100555.1:113567201-113568574	CP100555.1:113568574-113568733	CP100555.1:113567104-113567201	normal	NM_001030799.1	NA	NA	1373	0	0	SRX11722867, SRX11722868, SRX11722871, SRX14125033, SRX14125034, SRX19311940, SRX19311957, SRX19311958, SRX19311959, SRX19311960, SRX19311961	1345.847	1	1	0	1346.8, 1367.555
CP100555.1:113566239-113567104	CP100555.1:113567104-113567201	CP100555.1:113566234-113566239	normal	NM_001030799.1	NA	NA	865	0	0	NA	NA	0	NA	NA	NA
CP100555.1:114293651-114296091	CP100555.1:114296091-114296248	CP100555.1:114293602-114293651	normal	NM_001030800.1	NA	NA	2440	0.067	0	SRX11722867, SRX11722868, SRX11722871, SRX14125033, SRX14125034, SRX19311957, SRX19311958, SRX19311959, SRX19311960, SRX19311961	2332.143	1	1	0	2306.5, 2366.333
CP100555.1:114284881-114285074	CP100555.1:114285074-114285234	CP100555.1:114284737-114284881	normal	NM_001030800.1	NA	NA	193	0	0	SRX11722867, SRX11722868, SRX11722871, SRX14125033, SRX14125034, SRX19311940, SRX19311957, SRX19311958, SRX19311959, SRX19311960, SRX19311961	193.422, 214.0	2	1.273	0.091	184.6, 196.5
CP100555.1:114284647-114284737	CP100555.1:114284737-114284881	CP100555.1:114284503-114284647	normal	NM_001030800.1	NA	NA	90	0	0	SRX19311961	88.444, 102.666	2	NA	1	NA
CP100555.1:114284188-114284503	CP100555.1:114284503-114284647	CP100555.1:114284007-114284188	normal	NM_001030800.1	NA	NA	315	0	0	SRX11722867, SRX11722868, SRX11722871, SRX14125033, SRX14125034, SRX19311940, SRX19311957, SRX19311960, SRX19311961	312.87	1	1	0	312.866, 320.25
CP100555.1:114283916-114284007	CP100555.1:114284007-114284188	CP100555.1:114283799-114283916	normal	NM_001030800.1	NA	NA	91	0	0	SRX11722867, SRX14125033, SRX19311961	91.760, 101.357	2	2	0.667	91.058, 98.142
CP100555.1:114282833-114283799	CP100555.1:114283799-114283916	CP100555.1:114282677-114282833	normal	NM_001030800.1	NA	NA	966	0	0	SRX11722867, SRX11722868, SRX11722871, SRX14125033, SRX14125034, SRX19311940, SRX19311957, SRX19311958, SRX19311959, SRX19311960, SRX19311961	948.979	1	1	0	951.272, 966.25
CP100555.1:114281807-114282677	CP100555.1:114282677-114282833	CP100555.1:114281765-114281807	normal	NM_001030800.1	NA	NA	870	0	0	SRX11722867, SRX11722868, SRX11722871, SRX14125033, SRX14125034, SRX19311957, SRX19311958, SRX19311959, SRX19311960, SRX19311961	854.832	1	1	0	855.25, 870.875
CP100555.1:114281732-114281765	CP100555.1:114281765-114281807	CP100555.1:114281683-114281732	normal	NM_001030800.1	NA	NA	33	0.667	0	NA	NA	0	NA	NA	NA
CP100555.1:114281331-114281683	CP100555.1:114281683-114281732	CP100555.1:114279112-114281331	normal	NM_001030800.1	NA	NA	352	0	0	SRX11722868, SRX11722871, SRX14125033	347.219	1	1	0	342.666, 360.0
CP100555.1:114279080-114279112	CP100555.1:114279112-114281331	CP100555.1:114278807-114279080	normal	NM_001030800.1	NA	NA	32	0	0	NA	NA	0	NA	NA	NA
CP100555.1:114292574-114293602	CP100555.1:114293602-114293651	CP100555.1:114292524-114292574	normal	NM_001030800.1	NA	NA	1028	0	0	SRX11722867, SRX11722868, SRX11722871, SRX14125033, SRX14125034, SRX19311940, SRX19311957, SRX19311958, SRX19311960, SRX19311961	1008.836	1	1	0	1003.111, 1024.714
CP100555.1:114288659-114292524	CP100555.1:114292524-114292574	CP100555.1:114288536-114288659	normal	NM_001030800.1	NA	NA	3865	0	0	SRX11722867, SRX11722868, SRX11722871, SRX14125033, SRX14125034, SRX19311940, SRX19311958, SRX19311959, SRX19311960, SRX19311961	3786.511	1	1	0	3682.0, 3822.571
CP100555.1:114287415-114288536	CP100555.1:114288536-114288659	CP100555.1:114287275-114287415	normal	NM_001030800.1	NA	NA	1121	0	0	SRX11722867, SRX11722868, SRX11722871, SRX14125033, SRX14125034, SRX19311940, SRX19311957, SRX19311958, SRX19311959, SRX19311960, SRX19311961	1088.266	1	1	0	1075.0, 1105.9
CP100555.1:114287192-114287275	CP100555.1:114287275-114287415	CP100555.1:114287093-114287192	normal	NM_001030800.1	NA	NA	83	0	0	SRX14125033, SRX14125034	83.476, 96.5	2	NA	1	84.217, 97.0
CP100555.1:114286617-114287093	CP100555.1:114287093-114287192	CP100555.1:114286482-114286617	normal	NM_001030800.1	NA	NA	476	0	0	SRX11722867, SRX11722868, SRX11722871, SRX14125033, SRX14125034, SRX19311940, SRX19311957, SRX19311958, SRX19311959, SRX19311960, SRX19311961	465.757	1	1	0	460.25, 475.666
CP100555.1:114286060-114286482	CP100555.1:114286482-114286617	CP100555.1:114285975-114286060	normal	NM_001030800.1	NA	NA	422	0	0	SRX11722867, SRX11722868, SRX11722871, SRX14125033, SRX14125034, SRX19311957, SRX19311960	415.775	1	1	0	414.538, 424.416
CP100555.1:114285404-114285975	CP100555.1:114285975-114286060	CP100555.1:114285306-114285404	normal	NM_001030800.1	NA	NA	571	0	0	SRX11722867, SRX11722868, SRX11722871, SRX14125033, SRX14125034, SRX19311940, SRX19311957, SRX19311958, SRX19311959, SRX19311960, SRX19311961	561.963	1	1	0	562.333, 573.8
CP100555.1:114285234-114285306	CP100555.1:114285306-114285404	CP100555.1:114285074-114285234	normal	NM_001030800.1	NA	NA	72	0	0	NA	NA	0	NA	NA	NA
CP100555.1:114537584-114539523	CP100555.1:114539523-114539668	CP100555.1:114537454-114537584	normal	NM_001030801.2	NA	NA	1939	0.03	0	SRX11722867, SRX11722868, SRX11722871, SRX14125033, SRX14125034, SRX19311940, SRX19311958, SRX19311959, SRX19311960, SRX19311961	1898.174	1	1	0	1898.916, 1932.416
CP100555.1:114530558-114530604	CP100555.1:114530604-114531091	CP100555.1:114530471-114530558	normal	NM_001030801.2	NA	NA	46	0.565	0	NA	NA	0	NA	NA	NA
CP100555.1:114535430-114537454	CP100555.1:114537454-114537584	CP100555.1:114535302-114535430	normal	NM_001030801.2	NA	NA	2024	0	0	SRX11722867, SRX11722868, SRX11722871, SRX14125033, SRX14125034, SRX19311940, SRX19311957, SRX19311958, SRX19311959, SRX19311960, SRX19311961	1998.335	1	1	0	1971.6, 2011.125
CP100555.1:114534752-114535302	CP100555.1:114535302-114535430	CP100555.1:114534657-114534752	normal	NM_001030801.2	NA	NA	550	0	0	SRX11722867, SRX11722868, SRX11722871, SRX14125033, SRX14125034, SRX19311940, SRX19311957, SRX19311958, SRX19311959, SRX19311961	539.825	1	1	0	540.15, 555.090
CP100555.1:114534350-114534657	CP100555.1:114534657-114534752	CP100555.1:114534211-114534350	normal	NM_001030801.2	NA	NA	307	0	0	SRX11722867, SRX11722868, SRX11722871, SRX14125033, SRX14125034, SRX19311957, SRX19311958, SRX19311959, SRX19311960, SRX19311961	308.458	1	1	0	308.846, 328.0
CP100555.1:114533802-114534211	CP100555.1:114534211-114534350	CP100555.1:114533751-114533802	normal	NM_001030801.2	NA	NA	409	0	0	SRX11722867, SRX11722868, SRX11722871, SRX14125033, SRX14125034, SRX19311940, SRX19311957, SRX19311958, SRX19311959, SRX19311960, SRX19311961	355.0, 405.389	2	1.273	0.091	401.0, 411.388
CP100555.1:114532874-114533751	CP100555.1:114533751-114533802	CP100555.1:114532725-114532874	normal	NM_001030801.2	NA	NA	877	0.079	0	SRX11722867, SRX11722868, SRX11722871, SRX14125033, SRX14125034, SRX19311940, SRX19311957, SRX19311958, SRX19311959, SRX19311960, SRX19311961	857.823	1	1	0	855.222, 874.153
CP100555.1:114531954-114532725	CP100555.1:114532725-114532874	CP100555.1:114531838-114531954	normal	NM_001030801.2	NA	NA	771	0	0	SRX11722867, SRX11722868, SRX11722871, SRX14125033, SRX14125034, SRX19311957, SRX19311958, SRX19311959, SRX19311960, SRX19311961	755.208	1	1	0	742.833, 766.043
CP100555.1:114531499-114531838	CP100555.1:114531838-114531954	CP100555.1:114531115-114531499	normal	NM_001030801.2	NA	NA	339	0	0	SRX11722867, SRX11722868, SRX11722871, SRX14125033, SRX14125034, SRX19311940, SRX19311957, SRX19311958, SRX19311959, SRX19311960, SRX19311961	335.099	1	1	0	330.923, 341.842
CP100555.1:114531091-114531115	CP100555.1:114531115-114531499	CP100555.1:114530604-114531091	normal	NM_001030801.2	NA	NA	24	0	0	NA	NA	0	NA	NA	NA
CP100555.1:121551098-121565939	CP100555.1:121565939-121566012	CP100555.1:121550978-121551098	normal	NM_001030803.1	NA	NA	14841	0.006	0	SRX11722867, SRX11722868, SRX11722871, SRX14125033, SRX14125034, SRX19311940, SRX19311957, SRX19311958, SRX19311959, SRX19311960, SRX19311961	14439.796	1	1	0	14466.0, 14647.25
CP100555.1:121523630-121524248	CP100555.1:121524248-121524360	CP100555.1:121523457-121523630	normal	NM_001030803.1	NA	NA	618	0	0	SRX11722867, SRX11722871, SRX14125033, SRX14125034, SRX19311940, SRX19311957, SRX19311960, SRX19311961	605.669	1	1	0	594.666, 613.526
CP100555.1:121523392-121523457	CP100555.1:121523457-121523630	CP100555.1:121523212-121523392	normal	NM_001030803.1	NA	NA	65	0	0	NA	NA	0	NA	NA	NA
CP100555.1:121523160-121523212	CP100555.1:121523212-121523392	CP100555.1:121522310-121523160	normal	NM_001030803.1	NA	NA	52	0	0	NA	NA	0	NA	NA	NA
CP100555.1:121543246-121550978	CP100555.1:121550978-121551098	CP100555.1:121543152-121543246	normal	NM_001030803.1	NA	NA	7732	0.003	0	SRX11722867, SRX11722868, SRX11722871, SRX14125033, SRX14125034, SRX19311940, SRX19311958, SRX19311959, SRX19311960, SRX19311961	7562.195	1	1	0	7532.75, 7687.916
CP100555.1:121542436-121543152	CP100555.1:121543152-121543246	CP100555.1:121542373-121542436	normal	NM_001030803.1	NA	NA	716	0	0	SRX11722867, SRX11722868, SRX11722871, SRX14125033, SRX14125034, SRX19311940, SRX19311957, SRX19311958, SRX19311960, SRX19311961	698.348	1	1	0	695.888, 710.866
CP100555.1:121540026-121542373	CP100555.1:121542373-121542436	CP100555.1:121539851-121540026	normal	NM_001030803.1	NA	NA	2347	0.012	0	SRX11722867, SRX11722868, SRX11722871, SRX14125033, SRX14125034, SRX19311957, SRX19311958, SRX19311959, SRX19311960, SRX19311961	2299.721	1	1	0	2300.375, 2325.0
CP100555.1:121538017-121539851	CP100555.1:121539851-121540026	CP100555.1:121537863-121538017	normal	NM_001030803.1	NA	NA	1834	0	0	SRX11722867, SRX11722868, SRX11722871, SRX14125033, SRX14125034, SRX19311957, SRX19311959, SRX19311960, SRX19311961	1800.842	1	1	0	1799.375, 1821.333
CP100555.1:121537490-121537863	CP100555.1:121537863-121538017	CP100555.1:121537405-121537490	normal	NM_001030803.1	NA	NA	373	0	0	SRX11722867, SRX11722868, SRX11722871, SRX14125033, SRX14125034, SRX19311957, SRX19311958, SRX19311959, SRX19311960, SRX19311961	366.617	1	1	0	359.5, 371.529
CP100555.1:121536476-121537405	CP100555.1:121537405-121537490	CP100555.1:121536358-121536476	normal	NM_001030803.1	NA	NA	929	0	0	SRX11722867, SRX11722868, SRX11722871, SRX14125033, SRX14125034, SRX19311940, SRX19311957, SRX19311958, SRX19311959, SRX19311960, SRX19311961	908.232	1	1	0	910.166, 931.923
CP100555.1:121535280-121536358	CP100555.1:121536358-121536476	CP100555.1:121535199-121535280	normal	NM_001030803.1	NA	NA	1078	0	0	SRX11722867, SRX11722868, SRX11722871, SRX14125033, SRX14125034, SRX19311940, SRX19311957, SRX19311958, SRX19311960, SRX19311961	568.898, 1054.702	2	1.986	0.1	570.285, 585.090
CP100555.1:121524360-121535199	CP100555.1:121535199-121535280	CP100555.1:121524248-121524360	normal	NM_001030803.1	NA	NA	10839	0.004	0	SRX11722867, SRX11722868, SRX11722871, SRX14125033, SRX14125034, SRX19311940, SRX19311957, SRX19311958, SRX19311959, SRX19311960, SRX19311961	10605.439	1	1	0	10691.8, 10789.428
CP100555.1:122326634-122326680	CP100555.1:122326597-122326634	CP100555.1:122326680-122326697	normal	NM_001030804.1	NA	NA	46	0	0	NA	NA	0	NA	NA	NA
CP100555.1:122334564-122334614	CP100555.1:122334508-122334564	CP100555.1:122334614-122335764	normal	NM_001030804.1	NA	NA	50	0	0	NA	NA	0	NA	NA	NA
CP100555.1:122326697-122326911	CP100555.1:122326680-122326697	CP100555.1:122326911-122326937	normal	NM_001030804.1	NA	NA	214	0	0	NA	NA	0	NA	NA	NA
CP100555.1:122326937-122327531	CP100555.1:122326911-122326937	CP100555.1:122327531-122327646	normal	NM_001030804.1	NA	NA	594	0.086	0	NA	NA	0	NA	NA	NA
CP100555.1:122327646-122329406	CP100555.1:122327531-122327646	CP100555.1:122329406-122329509	normal	NM_001030804.1	NA	NA	1760	0	0	SRX11722867, SRX11722868, SRX11722871, SRX14125033, SRX14125034, SRX19311940, SRX19311957, SRX19311958, SRX19311960, SRX19311961	1724.413	1	1	0	1660.0, 1748.8
CP100555.1:122329509-122330945	CP100555.1:122329406-122329509	CP100555.1:122330945-122330995	normal	NM_001030804.1	NA	NA	1436	0	0	SRX11722867, SRX11722868, SRX11722871, SRX14125033, SRX14125034, SRX19311940, SRX19311957, SRX19311958, SRX19311959, SRX19311960, SRX19311961	1405.002	1	1	0	1397.0, 1425.062
CP100555.1:122330995-122331899	CP100555.1:122330945-122330995	CP100555.1:122331899-122331980	normal	NM_001030804.1	NA	NA	904	0	0	SRX11722867, SRX11722868, SRX11722871, SRX14125033, SRX14125034, SRX19311940, SRX19311958, SRX19311959, SRX19311960, SRX19311961	889.176	1	1	0	877.428, 901.529
CP100555.1:122331980-122332088	CP100555.1:122331899-122331980	CP100555.1:122332088-122332122	normal	NM_001030804.1	NA	NA	108	0	0	SRX11722867, SRX11722868, SRX14125034, SRX19311940, SRX19311957, SRX19311959, SRX19311960, SRX19311961	97.142, 106.512, 119.416	3	2.25	0.5	NA
CP100555.1:122332122-122334416	CP100555.1:122332088-122332122	CP100555.1:122334416-122334473	normal	NM_001030804.1	NA	NA	2294	0.025	0	SRX11722867, SRX11722868, SRX11722871, SRX14125033, SRX14125034, SRX19311940, SRX19311957, SRX19311958, SRX19311959, SRX19311960, SRX19311961	2242.724	1	1	0	2252.333, 2281.272
CP100555.1:122334473-122334508	CP100555.1:122334416-122334473	CP100555.1:122334508-122334564	normal	NM_001030804.1	NA	NA	35	0	0	NA	NA	0	NA	NA	NA
CP100555.1:122481959-122482058	CP100555.1:122481862-122481959	CP100555.1:122482058-122482232	normal	NM_001030805.1	NA	NA	99	0.576	0	NA	NA	0	NA	NA	NA
CP100555.1:122672089-122674566	CP100555.1:122671988-122672089	CP100555.1:122674566-122674617	normal	NM_001030805.1	NA	NA	2477	0	0	SRX11722867, SRX11722868, SRX11722871, SRX14125033, SRX14125034, SRX19311940, SRX19311957, SRX19311959, SRX19311961	2425.164	1	1	0	2438.142, 2474.666
CP100555.1:122674617-122678595	CP100555.1:122674566-122674617	CP100555.1:122678595-122678659	normal	NM_001030805.1	NA	NA	3978	0	0	SRX11722867, SRX11722868, SRX11722871, SRX14125033, SRX14125034, SRX19311940, SRX19311957, SRX19311958, SRX19311959, SRX19311960, SRX19311961	3897.171	1	1	0	3859.5, 3955.5
CP100555.1:122678659-122681355	CP100555.1:122678595-122678659	CP100555.1:122681355-122681521	normal	NM_001030805.1	NA	NA	2696	0	0	SRX11722867, SRX11722868, SRX11722871, SRX14125033, SRX14125034, SRX19311940, SRX19311957, SRX19311958, SRX19311959, SRX19311960, SRX19311961	2636.771	1	1	0	2632.428, 2676.076
CP100555.1:122681521-122685906	CP100555.1:122681355-122681521	CP100555.1:122685906-122685992	normal	NM_001030805.1	NA	NA	4385	0.009	0	SRX11722867, SRX11722868, SRX11722871, SRX14125033, SRX14125034, SRX19311940, SRX19311957, SRX19311958, SRX19311959, SRX19311960, SRX19311961	4285.099	1	1	0	4271.5, 4360.0
CP100555.1:122685992-122686005	CP100555.1:122685906-122685992	CP100555.1:122686005-122686007	normal	NM_001030805.1	NA	NA	13	0	0	NA	NA	0	NA	NA	NA
CP100555.1:122686007-122696060	CP100555.1:122686005-122686007	CP100555.1:122696060-122696165	normal	NM_001030805.1	NA	NA	10053	0.003	0	NA	NA	0	NA	NA	NA
CP100555.1:122696165-122697382	CP100555.1:122696060-122696165	CP100555.1:122697382-122697507	normal	NM_001030805.1	NA	NA	1217	0	0	SRX11722867, SRX11722868, SRX11722871, SRX14125033, SRX14125034, SRX19311940, SRX19311957, SRX19311958, SRX19311959, SRX19311960, SRX19311961	1181.9	1	1	0	1197.769, 1209.333
CP100555.1:122697507-122699980	CP100555.1:122697382-122697507	CP100555.1:122699980-122700251	normal	NM_001030805.1	NA	NA	2473	0.029	0	SRX11722867, SRX11722868, SRX11722871, SRX14125033, SRX14125034, SRX19311940, SRX19311957, SRX19311958, SRX19311959, SRX19311960, SRX19311961	2047.034, 2428.396	2	1.636	0.091	2428.6, 2466.5
CP100555.1:122700251-122701695	CP100555.1:122699980-122700251	CP100555.1:122701695-122701759	normal	NM_001030805.1	NA	NA	1444	0.028	0	SRX11722867, SRX11722868, SRX11722871, SRX14125033, SRX14125034, SRX19311940, SRX19311958, SRX19311959, SRX19311960	745.346, 1414.940	2	1.838	0.222	1416.307, 1439.583
CP100555.1:122701759-122702381	CP100555.1:122701695-122701759	CP100555.1:122702381-122702384	normal	NM_001030805.1	NA	NA	622	0	0	NA	NA	0	NA	NA	NA
CP100555.1:122482232-122503809	CP100555.1:122482058-122482232	CP100555.1:122503809-122503964	normal	NM_001030805.1	NA	NA	21577	0.004	0	SRX11722867, SRX11722868, SRX11722871, SRX14125033, SRX14125034, SRX19311940, SRX19311957, SRX19311958, SRX19311959, SRX19311960, SRX19311961	21043.296	1	1	0	21204.5, 21385.75
CP100555.1:122702384-122703811	CP100555.1:122702381-122702384	CP100555.1:122703811-122704202	normal	NM_001030805.1	NA	NA	1427	0	0	NA	NA	0	NA	NA	NA
CP100555.1:122704202-122704265	CP100555.1:122703811-122704202	CP100555.1:122704265-122704471	normal	NM_001030805.1	NA	NA	63	0.603	0	NA	NA	0	NA	NA	NA
CP100555.1:122503964-122558196	CP100555.1:122503809-122503964	CP100555.1:122558196-122558319	normal	NM_001030805.1	NA	NA	54232	0.008	0	SRX11722871, SRX19311957	52386.4	1	NA	0	NA
CP100555.1:122558319-122594826	CP100555.1:122558196-122558319	CP100555.1:122594826-122594932	normal	NM_001030805.1	NA	NA	36507	0.004	0	SRX11722867, SRX11722871, SRX14125033, SRX14125034, SRX19311940, SRX19311957	35537.814	1	1	0	35504.0, 36058.6
CP100555.1:122594932-122607851	CP100555.1:122594826-122594932	CP100555.1:122607851-122607972	normal	NM_001030805.1	NA	NA	12919	0.007	0	SRX11722867, SRX11722868, SRX11722871, SRX14125033, SRX14125034, SRX19311940, SRX19311957, SRX19311958, SRX19311959, SRX19311960, SRX19311961	12607.498	1	1	0	12652.0, 12776.142
CP100555.1:122607972-122624359	CP100555.1:122607851-122607972	CP100555.1:122624359-122624557	normal	NM_001030805.1	NA	NA	16387	0.02	0	SRX11722867, SRX11722868, SRX11722871, SRX14125033, SRX14125034, SRX19311940, SRX19311957, SRX19311958, SRX19311959, SRX19311960, SRX19311961	15976.828	1	1	0	16144.0, 16231.833
CP100555.1:122624557-122646344	CP100555.1:122624359-122624557	CP100555.1:122646344-122646384	normal	NM_001030805.1	NA	NA	21787	0.016	0	SRX11722867, SRX11722868, SRX11722871, SRX14125034, SRX19311940, SRX19311957, SRX19311958, SRX19311960	21207.552	1	1	0	NA
CP100555.1:122646384-122653744	CP100555.1:122646344-122646384	CP100555.1:122653744-122653838	normal	NM_001030805.1	NA	NA	7360	0.008	0	SRX11722867, SRX11722868, SRX11722871, SRX14125033, SRX14125034, SRX19311940, SRX19311957, SRX19311958, SRX19311959, SRX19311960, SRX19311961	7173.145	1	1	0	7152.0, 7266.5
CP100555.1:122653838-122671988	CP100555.1:122653744-122653838	CP100555.1:122671988-122672089	normal	NM_001030805.1	NA	NA	18150	0.011	0	SRX11722867, SRX11722868, SRX11722871, SRX14125033, SRX14125034, SRX19311940, SRX19311957, SRX19311958, SRX19311959, SRX19311960	17694.268	1	1	0	17687.0, 17950.142
CP100555.1:123826729-123856302	CP100555.1:123856302-123856516	CP100555.1:123826606-123826729	normal	NM_001030806.1	NA	NA	29573	0.003	0	SRX11722868, SRX11722871, SRX14125033, SRX14125034, SRX19311940, SRX19311957, SRX19311959	28693.876	1	1	0	28125.0, 29206.333
CP100555.1:123803761-123805790	CP100555.1:123805790-123805859	CP100555.1:123803700-123803761	normal	NM_001030806.1	NA	NA	2029	0.018	0	SRX11722867, SRX11722868, SRX11722871, SRX14125033, SRX14125034, SRX19311940, SRX19311957, SRX19311958, SRX19311959, SRX19311960, SRX19311961	1993.579	1	1	0	2003.428, 2031.375
CP100555.1:123803097-123803700	CP100555.1:123803700-123803761	CP100555.1:123803092-123803097	normal	NM_001030806.1	NA	NA	603	0	0	NA	NA	0	NA	NA	NA
CP100555.1:123799263-123803092	CP100555.1:123803092-123803097	CP100555.1:123799225-123799263	normal	NM_001030806.1	NA	NA	3829	0.013	0	NA	NA	0	NA	NA	NA
CP100555.1:123797005-123799225	CP100555.1:123799225-123799263	CP100555.1:123796901-123797005	normal	NM_001030806.1	NA	NA	2220	0	0	SRX11722867, SRX11722868, SRX11722871, SRX14125033, SRX14125034, SRX19311940, SRX19311957, SRX19311958, SRX19311959, SRX19311960, SRX19311961	2169.572	1	1	0	2184.5, 2209.0
CP100555.1:123784893-123796901	CP100555.1:123796901-123797005	CP100555.1:123784827-123784893	normal	NM_001030806.1	NA	NA	12008	0.01	0	SRX11722867, SRX11722868, SRX11722871, SRX14125033, SRX14125034, SRX19311940, SRX19311957, SRX19311958, SRX19311959, SRX19311960, SRX19311961	11731.277	1	1	0	11838.5, 11935.8
CP100555.1:123771964-123784827	CP100555.1:123784827-123784893	CP100555.1:123771881-123771964	normal	NM_001030806.1	NA	NA	12863	0.017	0	SRX11722868, SRX11722871, SRX14125033, SRX14125034, SRX19311940, SRX19311957, SRX19311958, SRX19311959, SRX19311960, SRX19311961	10059.0, 12520.179	2	1.3	0.1	12303.0, 12757.0
CP100555.1:123769321-123771881	CP100555.1:123771881-123771964	CP100555.1:123769176-123769321	normal	NM_001030806.1	NA	NA	2560	0	0	SRX11722867, SRX11722868, SRX11722871, SRX14125033, SRX14125034, SRX19311940, SRX19311957, SRX19311958, SRX19311960, SRX19311961	2499.356	1	1	0	2468.333, 2535.619
CP100555.1:123767129-123769176	CP100555.1:123769176-123769321	CP100555.1:123767048-123767129	normal	NM_001030806.1	NA	NA	2047	0	0	SRX11722867, SRX11722868, SRX11722871, SRX14125033, SRX14125034, SRX19311958, SRX19311959, SRX19311960, SRX19311961	2023.745	1	1	0	1999.571, 2037.533
CP100555.1:123766115-123767048	CP100555.1:123767048-123767129	CP100555.1:123765460-123766115	normal	NM_001030806.1	NA	NA	933	0	0	SRX11722867, SRX11722868, SRX11722871, SRX14125033, SRX14125034, SRX19311940, SRX19311957, SRX19311958, SRX19311959, SRX19311960, SRX19311961	913.862	1	1	0	910.833, 930.611
CP100555.1:123765401-123765460	CP100555.1:123765460-123766115	CP100555.1:123765023-123765401	normal	NM_001030806.1	NA	NA	59	0	0	NA	NA	0	NA	NA	NA
CP100555.1:123825013-123826606	CP100555.1:123826606-123826729	CP100555.1:123824865-123825013	normal	NM_001030806.1	NA	NA	1593	0.014	0	SRX11722867, SRX11722868, SRX11722871, SRX14125033, SRX14125034, SRX19311940, SRX19311957, SRX19311958, SRX19311959, SRX19311960, SRX19311961	1552.958	1	1	0	1526.0, 1575.631
CP100555.1:123764971-123765023	CP100555.1:123765023-123765401	CP100555.1:123763986-123764971	normal	NM_001030806.1	NA	NA	52	0.481	0	NA	NA	0	NA	NA	NA
CP100555.1:123763946-123763986	CP100555.1:123763986-123764971	CP100555.1:123763816-123763946	normal	NM_001030806.1	NA	NA	40	0	0	NA	NA	0	NA	NA	NA
CP100555.1:123763763-123763816	CP100555.1:123763816-123763946	CP100555.1:123762764-123763763	normal	NM_001030806.1	NA	NA	53	0	0	NA	NA	0	NA	NA	NA
CP100555.1:123762736-123762764	CP100555.1:123762764-123763763	CP100555.1:123762545-123762736	normal	NM_001030806.1	NA	NA	28	0	0	NA	NA	0	NA	NA	NA
CP100555.1:123823991-123824865	CP100555.1:123824865-123825013	CP100555.1:123823893-123823991	normal	NM_001030806.1	NA	NA	874	0	0	SRX11722867, SRX11722868, SRX11722871, SRX14125033, SRX14125034, SRX19311940, SRX19311957, SRX19311958, SRX19311959, SRX19311960, SRX19311961	853.995	1	1	0	837.2, 868.666
CP100555.1:123820547-123823893	CP100555.1:123823893-123823991	CP100555.1:123820448-123820547	normal	NM_001030806.1	NA	NA	3346	0	0	SRX11722867, SRX11722868, SRX11722871, SRX14125033, SRX14125034, SRX19311940, SRX19311957, SRX19311958, SRX19311960, SRX19311961	3278.303	1	1	0	3283.909, 3341.181
CP100555.1:123818823-123820448	CP100555.1:123820448-123820547	CP100555.1:123818685-123818823	normal	NM_001030806.1	NA	NA	1625	0	0	SRX11722867, SRX11722868, SRX11722871, SRX14125033, SRX14125034, SRX19311940, SRX19311957, SRX19311958, SRX19311959, SRX19311960, SRX19311961	1586.247	1	1	0	1579.5, 1614.055
CP100555.1:123816264-123818685	CP100555.1:123818685-123818823	CP100555.1:123816199-123816264	normal	NM_001030806.1	NA	NA	2421	0	0	SRX11722867, SRX11722868, SRX11722871, SRX14125033, SRX14125034, SRX19311957, SRX19311958, SRX19311960, SRX19311961	2377.968	1	1	0	2371.538, 2401.846
CP100555.1:123813912-123816199	CP100555.1:123816199-123816264	CP100555.1:123813781-123813912	normal	NM_001030806.1	NA	NA	2287	0	0	SRX11722867, SRX11722868, SRX11722871, SRX14125033, SRX14125034, SRX19311940, SRX19311957, SRX19311958, SRX19311960, SRX19311961	2240.869	1	1	0	2210.333, 2275.333
CP100555.1:123810619-123813781	CP100555.1:123813781-123813912	CP100555.1:123810525-123810619	normal	NM_001030806.1	NA	NA	3162	0	0	SRX11722867, SRX11722868, SRX11722871, SRX14125033, SRX14125034, SRX19311940, SRX19311957, SRX19311958, SRX19311959, SRX19311960, SRX19311961	3092.682	1	1	0	3054.0, 3145.125
CP100555.1:123805859-123810525	CP100555.1:123810525-123810619	CP100555.1:123805790-123805859	normal	NM_001030806.1	NA	NA	4666	0	0	SRX11722867, SRX11722868, SRX11722871, SRX14125033, SRX14125034, SRX19311940, SRX19311957, SRX19311958, SRX19311959, SRX19311960, SRX19311961	4539.882	1	1	0	4510.6, 4599.533
CP100555.1:123939259-123942702	CP100555.1:123939063-123939259	CP100555.1:123942702-123942907	normal	NM_001030807.1	NA	NA	3443	0.074	0	SRX11722867, SRX11722868, SRX11722871, SRX14125033, SRX14125034, SRX19311940, SRX19311957, SRX19311958, SRX19311959, SRX19311960, SRX19311961	3356.911	1	1	0	3327.461, 3379.833
CP100555.1:123954647-123957968	CP100555.1:123954515-123954647	CP100555.1:123957968-123958056	normal	NM_001030807.1	NA	NA	3321	0	0	SRX11722867, SRX11722868, SRX11722871, SRX14125033, SRX14125034, SRX19311940, SRX19311957, SRX19311958, SRX19311959, SRX19311960, SRX19311961	3247.207	1	1	0	3254.25, 3293.821
CP100555.1:123958056-123958796	CP100555.1:123957968-123958056	CP100555.1:123958796-123958890	normal	NM_001030807.1	NA	NA	740	0	0	SRX11722867, SRX11722868, SRX11722871, SRX19311940, SRX19311957, SRX19311958, SRX19311959, SRX19311960, SRX19311961	727.027	1	1	0	NA
CP100555.1:123958890-123959818	CP100555.1:123958796-123958890	CP100555.1:123959818-123959880	normal	NM_001030807.1	NA	NA	928	0.039	0	SRX11722867, SRX11722868, SRX11722871, SRX14125033, SRX14125034, SRX19311940, SRX19311957, SRX19311958, SRX19311959, SRX19311960, SRX19311961	909.848	1	1	0	910.666, 928.470
CP100555.1:123959880-123960475	CP100555.1:123959818-123959880	CP100555.1:123960475-123960518	normal	NM_001030807.1	NA	NA	595	0	0	SRX11722867, SRX11722868, SRX11722871, SRX14125033, SRX14125034, SRX19311940, SRX19311957, SRX19311958, SRX19311959, SRX19311961	263.0, 586.409	2	1.3	0.1	584.0, 598.058
CP100555.1:123960518-123981646	CP100555.1:123960475-123960518	CP100555.1:123981646-123981742	normal	NM_001030807.1	NA	NA	21128	0.008	0	SRX11722867, SRX11722868, SRX11722871, SRX14125033, SRX14125034, SRX19311940, SRX19311958, SRX19311959, SRX19311960, SRX19311961	20424.085	1	1	0	19693.0, 20524.0
CP100555.1:123981742-123982931	CP100555.1:123981646-123981742	CP100555.1:123982931-123982986	normal	NM_001030807.1	NA	NA	1189	0.034	0	SRX11722867, SRX11722868, SRX11722871, SRX14125033, SRX14125034, SRX19311940, SRX19311957, SRX19311958, SRX19311959, SRX19311960, SRX19311961	1166.575	1	1	0	1165.571, 1186.666
CP100555.1:123982986-123984598	CP100555.1:123982931-123982986	CP100555.1:123984598-123984694	normal	NM_001030807.1	NA	NA	1612	0	0	SRX11722867, SRX11722868, SRX11722871, SRX14125033, SRX14125034, SRX19311940, SRX19311957, SRX19311958, SRX19311960, SRX19311961	1588.615	1	1	0	1592.615, 1614.583
CP100555.1:123984694-123988043	CP100555.1:123984598-123984694	CP100555.1:123988043-123988187	normal	NM_001030807.1	NA	NA	3349	0.009	0	SRX11722867, SRX11722868, SRX11722871, SRX14125033, SRX14125034, SRX19311940, SRX19311957, SRX19311958, SRX19311959, SRX19311960, SRX19311961	2796.353, 3277.553	2	1.481	0.182	3291.062, 3326.222
CP100555.1:123988187-123993284	CP100555.1:123988043-123988187	CP100555.1:123993284-123993394	normal	NM_001030807.1	NA	NA	5097	0	0	SRX11722867, SRX11722868, SRX11722871, SRX14125033, SRX14125034, SRX19311940, SRX19311957, SRX19311958, SRX19311959, SRX19311960, SRX19311961	4983.755	1	1	0	5004.111, 5058.333
CP100555.1:123993394-123995034	CP100555.1:123993284-123993394	CP100555.1:123995034-123995456	normal	NM_001030807.1	NA	NA	1640	0.055	0	SRX11722867, SRX11722868, SRX11722871, SRX14125033, SRX14125034, SRX19311957, SRX19311958, SRX19311959, SRX19311960, SRX19311961	1621.284	1	1	0	1613.888, 1637.85
CP100555.1:123942907-123944616	CP100555.1:123942702-123942907	CP100555.1:123944616-123944786	normal	NM_001030807.1	NA	NA	1709	0.015	0	SRX11722867, SRX11722868, SRX11722871, SRX14125033, SRX14125034, SRX19311940, SRX19311957, SRX19311958, SRX19311959, SRX19311961	1678.126	1	1	0	1667.2, 1697.5
CP100555.1:123995456-123995497	CP100555.1:123995034-123995456	CP100555.1:123995497-123995689	normal	NM_001030807.1	NA	NA	41	0	0	NA	NA	0	NA	NA	NA
CP100555.1:123995689-123995749	CP100555.1:123995497-123995689	CP100555.1:123995749-123995880	normal	NM_001030807.1	NA	NA	60	0	0	NA	NA	0	NA	NA	NA
CP100555.1:123944786-123945092	CP100555.1:123944616-123944786	CP100555.1:123945092-123945192	normal	NM_001030807.1	NA	NA	306	0	0	SRX11722867, SRX11722868, SRX11722871, SRX14125033, SRX14125034, SRX19311940, SRX19311957, SRX19311958, SRX19311960, SRX19311961	299.908	1	1	0	300.235, 308.777
CP100555.1:123945192-123946301	CP100555.1:123945092-123945192	CP100555.1:123946301-123946304	normal	NM_001030807.1	NA	NA	1109	0	0	NA	NA	0	NA	NA	NA
CP100555.1:123946304-123947035	CP100555.1:123946301-123946304	CP100555.1:123947035-123947147	normal	NM_001030807.1	NA	NA	731	0	0	NA	NA	0	NA	NA	NA
CP100555.1:123947147-123948467	CP100555.1:123947035-123947147	CP100555.1:123948467-123948550	normal	NM_001030807.1	NA	NA	1320	0	0	SRX11722867, SRX11722868, SRX11722871, SRX14125033, SRX14125034, SRX19311940, SRX19311958, SRX19311959, SRX19311960, SRX19311961	1297.294	1	1	0	1294.833, 1314.272
CP100555.1:123948550-123952750	CP100555.1:123948467-123948550	CP100555.1:123952750-123952834	normal	NM_001030807.1	NA	NA	4200	0.021	0	SRX11722867, SRX11722868, SRX11722871, SRX14125033, SRX14125034, SRX19311958, SRX19311959, SRX19311960, SRX19311961	4124.163	1	1	0	4106.857, 4157.636
CP100555.1:123952834-123954131	CP100555.1:123952750-123952834	CP100555.1:123954131-123954278	normal	NM_001030807.1	NA	NA	1297	0.029	0	SRX11722867, SRX11722868, SRX11722871, SRX14125033, SRX14125034, SRX19311957, SRX19311958, SRX19311959, SRX19311960, SRX19311961	1274.846	1	1	0	1276.312, 1292.473
CP100555.1:123954278-123954515	CP100555.1:123954131-123954278	CP100555.1:123954515-123954647	normal	NM_001030807.1	NA	NA	237	0	0	SRX11722867, SRX11722868, SRX11722871, SRX14125033, SRX14125034, SRX19311957, SRX19311958, SRX19311960, SRX19311961	233.165	1	1	0	231.0, 240.105
CP100555.1:124573672-124574204	CP100555.1:124573025-124573672	CP100555.1:124574204-124574336	normal	NM_001030808.1	NA	NA	532	0	0	SRX11722867, SRX11722868, SRX11722871, SRX14125033, SRX14125034, SRX19311940, SRX19311957, SRX19311958, SRX19311959, SRX19311960, SRX19311961	518.298	1	1	0	517.090, 530.294
CP100555.1:124580551-124580583	CP100555.1:124580413-124580551	CP100555.1:124580583-124581197	normal	NM_001030808.1	NA	NA	32	0	0	NA	NA	0	NA	NA	NA
CP100555.1:124581197-124581227	CP100555.1:124580583-124581197	CP100555.1:124581227-124581305	normal	NM_001030808.1	NA	NA	30	0	0	NA	NA	0	NA	NA	NA
CP100555.1:124581305-124581339	CP100555.1:124581227-124581305	CP100555.1:124581339-124582265	normal	NM_001030808.1	NA	NA	34	0	0	NA	NA	0	NA	NA	NA
CP100555.1:124574336-124575987	CP100555.1:124574204-124574336	CP100555.1:124575987-124576119	normal	NM_001030808.1	NA	NA	1651	0.019	0	SRX11722867, SRX11722868, SRX11722871, SRX14125033, SRX14125034, SRX19311957, SRX19311958, SRX19311959, SRX19311960, SRX19311961	1628.827	1	1	0	1631.0, 1671.384
CP100555.1:124576119-124577537	CP100555.1:124575987-124576119	CP100555.1:124577537-124577726	normal	NM_001030808.1	NA	NA	1418	0	0	SRX11722867, SRX11722868, SRX11722871, SRX14125033, SRX19311940, SRX19311957, SRX19311958, SRX19311959, SRX19311960, SRX19311961	1385.618	1	1	0	1332.0, 1408.956
CP100555.1:124577726-124579154	CP100555.1:124577537-124577726	CP100555.1:124579154-124579240	normal	NM_001030808.1	NA	NA	1428	0	0	SRX11722867, SRX11722868, SRX11722871, SRX14125033, SRX14125034, SRX19311957, SRX19311958, SRX19311959, SRX19311960, SRX19311961	1405.105	1	1	0	1391.6, 1420.210
CP100555.1:124579240-124579290	CP100555.1:124579154-124579240	CP100555.1:124579290-124579657	normal	NM_001030808.1	NA	NA	50	0	0	NA	NA	0	NA	NA	NA
CP100555.1:124579657-124579691	CP100555.1:124579290-124579657	CP100555.1:124579691-124579721	normal	NM_001030808.1	NA	NA	34	0	0	NA	NA	0	NA	NA	NA
CP100555.1:124579721-124579754	CP100555.1:124579691-124579721	CP100555.1:124579754-124580113	normal	NM_001030808.1	NA	NA	33	0	0	NA	NA	0	NA	NA	NA
CP100555.1:124580113-124580175	CP100555.1:124579754-124580113	CP100555.1:124580175-124580361	normal	NM_001030808.1	NA	NA	62	0	0	NA	NA	0	NA	NA	NA
CP100555.1:124580361-124580413	CP100555.1:124580175-124580361	CP100555.1:124580413-124580551	normal	NM_001030808.1	NA	NA	52	0	0	NA	NA	0	NA	NA	NA
CP100555.1:132962078-132963513	CP100555.1:132963513-132963651	CP100555.1:132962022-132962078	normal	NM_001030809.1	NA	NA	1435	0	0	SRX11722867, SRX11722868, SRX11722871, SRX14125033, SRX14125034, SRX19311940, SRX19311957, SRX19311958, SRX19311959, SRX19311960, SRX19311961	1409.057	1	1	0	1407.75, 1433.7
CP100555.1:132961575-132962022	CP100555.1:132962022-132962078	CP100555.1:132961485-132961575	normal	NM_001030809.1	NA	NA	447	0	0	SRX11722867, SRX11722868, SRX11722871, SRX14125033, SRX14125034, SRX19311940, SRX19311957, SRX19311958, SRX19311959, SRX19311960, SRX19311961	442.051	1	1	0	436.555, 452.631
CP100555.1:132960898-132961485	CP100555.1:132961485-132961575	CP100555.1:132960738-132960898	normal	NM_001030809.1	NA	NA	587	0	0	SRX11722867, SRX11722868, SRX11722871, SRX14125033, SRX14125034, SRX19311940, SRX19311957, SRX19311958, SRX19311959, SRX19311960, SRX19311961	576.338	1	1	0	579.391, 594.857
CP100555.1:132960341-132960738	CP100555.1:132960738-132960898	CP100555.1:132959704-132960341	normal	NM_001030809.1	NA	NA	397	0	0	SRX11722867, SRX11722868, SRX11722871, SRX14125033, SRX14125034, SRX19311940, SRX19311958, SRX19311959, SRX19311960, SRX19311961	344.0, 393.116	2	1.3	0.1	387.263, 399.785
CP100555.1:135141181-135141883	CP100555.1:135141883-135141951	CP100555.1:135141049-135141181	normal	NM_001030811.2	NA	NA	702	0	0	SRX11722867, SRX11722868, SRX11722871, SRX14125033, SRX14125034, SRX19311940, SRX19311957, SRX19311958, SRX19311960, SRX19311961	678.736	1	1	0	675.9, 695.210
CP100555.1:135124140-135125247	CP100555.1:135125247-135125376	CP100555.1:135124012-135124140	normal	NM_001030811.2	NA	NA	1107	0	0	SRX11722867, SRX11722868, SRX11722871, SRX14125033, SRX14125034, SRX19311940, SRX19311957, SRX19311958, SRX19311959, SRX19311960, SRX19311961	1086.447	1	1	0	1078.727, 1102.222
CP100555.1:135123300-135124012	CP100555.1:135124012-135124140	CP100555.1:135123146-135123300	normal	NM_001030811.2	NA	NA	712	0.037	0	SRX11722867, SRX11722868, SRX11722871, SRX14125033, SRX14125034, SRX19311940, SRX19311957, SRX19311958, SRX19311959, SRX19311960, SRX19311961	699.701	1	1	0	701.304, 719.6
CP100555.1:135120826-135123146	CP100555.1:135123146-135123300	CP100555.1:135120707-135120826	normal	NM_001030811.2	NA	NA	2320	0	0	SRX11722867, SRX11722868, SRX11722871, SRX14125033, SRX14125034, SRX19311940, SRX19311957, SRX19311958, SRX19311959, SRX19311960, SRX19311961	2273.28	1	1	0	2266.9, 2312.0
CP100555.1:135118500-135120707	CP100555.1:135120707-135120826	CP100555.1:135118343-135118500	normal	NM_001030811.2	NA	NA	2207	0	0	SRX11722867, SRX11722868, SRX11722871, SRX14125033, SRX14125034, SRX19311957, SRX19311958, SRX19311960, SRX19311961	2175.313	1	1	0	2164.733, 2199.6
CP100555.1:135118310-135118343	CP100555.1:135118343-135118500	CP100555.1:135118280-135118310	normal	NM_001030811.2	NA	NA	33	0	0	NA	NA	0	NA	NA	NA
CP100555.1:135117229-135118280	CP100555.1:135118280-135118310	CP100555.1:135117056-135117229	normal	NM_001030811.2	NA	NA	1051	0	0	SRX11722867, SRX11722868, SRX11722871, SRX14125033, SRX14125034, SRX19311957, SRX19311958, SRX19311959, SRX19311960, SRX19311961	1031.716	1	1	0	1022.625, 1048.555
CP100555.1:135115698-135117056	CP100555.1:135117056-135117229	CP100555.1:135115595-135115698	normal	NM_001030811.2	NA	NA	1358	0	0	SRX11722867, SRX11722868, SRX11722871, SRX14125033, SRX14125034, SRX19311940, SRX19311957, SRX19311958, SRX19311959, SRX19311960, SRX19311961	1335.627	1	1	0	1328.454, 1353.705
CP100555.1:135113872-135115595	CP100555.1:135115595-135115698	CP100555.1:135113718-135113872	normal	NM_001030811.2	NA	NA	1723	0	0	SRX11722867, SRX11722868, SRX11722871, SRX14125033, SRX14125034, SRX19311957, SRX19311958, SRX19311959, SRX19311960, SRX19311961	1690.407	1	1	0	1688.166, 1712.230
CP100555.1:135113359-135113718	CP100555.1:135113718-135113872	CP100555.1:135113157-135113359	normal	NM_001030811.2	NA	NA	359	0	0	SRX11722867, SRX11722868, SRX11722871, SRX14125033, SRX14125034, SRX19311940, SRX19311958, SRX19311959, SRX19311960, SRX19311961	353.932	1	1	0	346.090, 358.583
CP100555.1:135109350-135113157	CP100555.1:135113157-135113359	CP100555.1:135109117-135109350	normal	NM_001030811.2	NA	NA	3807	0.008	0	SRX11722867, SRX11722868, SRX11722871, SRX14125033, SRX14125034, SRX19311940, SRX19311957, SRX19311958, SRX19311959, SRX19311960, SRX19311961	3727.535	1	1	0	3730.846, 3788.416
CP100555.1:135139158-135141049	CP100555.1:135141049-135141181	CP100555.1:135138990-135139158	normal	NM_001030811.2	NA	NA	1891	0	0	SRX11722867, SRX11722868, SRX11722871, SRX14125033, SRX14125034, SRX19311940, SRX19311957, SRX19311958, SRX19311959, SRX19311960, SRX19311961	1848.284	1	1	0	1780.0, 1872.44
CP100555.1:135106664-135109117	CP100555.1:135109117-135109350	CP100555.1:135106556-135106664	normal	NM_001030811.2	NA	NA	2453	0	0	SRX11722867, SRX11722868, SRX11722871, SRX14125033, SRX14125034, SRX19311940, SRX19311957, SRX19311958, SRX19311959, SRX19311960, SRX19311961	2394.834	1	1	0	2393.222, 2429.105
CP100555.1:135105582-135106556	CP100555.1:135106556-135106664	CP100555.1:135105545-135105582	normal	NM_001030811.2	NA	NA	974	0	0	SRX11722867, SRX11722868, SRX11722871, SRX14125033, SRX14125034, SRX19311940, SRX19311957, SRX19311958, SRX19311959, SRX19311960, SRX19311961	961.917	1	1	0	968.230, 984.083
CP100555.1:135105491-135105545	CP100555.1:135105545-135105582	CP100555.1:135105396-135105491	normal	NM_001030811.2	NA	NA	54	0	0	NA	NA	0	NA	NA	NA
CP100555.1:135105191-135105396	CP100555.1:135105396-135105491	CP100555.1:135105032-135105191	normal	NM_001030811.2	NA	NA	205	0	0	SRX11722867, SRX11722868, SRX11722871, SRX14125033, SRX14125034, SRX19311940, SRX19311957, SRX19311958	203.258	1	1	0	200.875, 208.666
CP100555.1:135104151-135105032	CP100555.1:135105032-135105191	CP100555.1:135104049-135104151	normal	NM_001030811.2	NA	NA	881	0	0	SRX11722867, SRX11722868, SRX11722871, SRX14125033, SRX14125034, SRX19311940, SRX19311957, SRX19311958, SRX19311959, SRX19311960, SRX19311961	854.526	1	1	0	860.642, 877.277
CP100555.1:135102770-135104049	CP100555.1:135104049-135104151	CP100555.1:135102556-135102770	normal	NM_001030811.2	NA	NA	1279	0.055	0	SRX11722867, SRX11722868, SRX11722871, SRX14125033, SRX14125034, SRX19311940, SRX19311958, SRX19311959, SRX19311961	1252.586	1	1	0	1245.769, 1271.368
CP100555.1:135102496-135102556	CP100555.1:135102556-135102770	CP100555.1:135102362-135102496	normal	NM_001030811.2	NA	NA	60	0	0	NA	NA	0	NA	NA	NA
CP100555.1:135138803-135138990	CP100555.1:135138990-135139158	CP100555.1:135138801-135138803	normal	NM_001030811.2	NA	NA	187	0	0	NA	NA	0	NA	NA	NA
CP100555.1:135136729-135138801	CP100555.1:135138801-135138803	CP100555.1:135136583-135136729	normal	NM_001030811.2	NA	NA	2072	0	0	NA	NA	0	NA	NA	NA
CP100555.1:135134261-135136583	CP100555.1:135136583-135136729	CP100555.1:135133609-135134261	normal	NM_001030811.2	NA	NA	2322	0	0	SRX11722867, SRX11722868, SRX11722871, SRX14125034, SRX19311957, SRX19311958, SRX19311959, SRX19311960, SRX19311961	2270.978	1	1	0	NA
CP100555.1:135133570-135133609	CP100555.1:135133609-135134261	CP100555.1:135133546-135133570	normal	NM_001030811.2	NA	NA	39	0	0	NA	NA	0	NA	NA	NA
CP100555.1:135131766-135133546	CP100555.1:135133546-135133570	CP100555.1:135131657-135131766	normal	NM_001030811.2	NA	NA	1780	0	0	NA	NA	0	NA	NA	NA
CP100555.1:135130133-135131657	CP100555.1:135131657-135131766	CP100555.1:135130019-135130133	normal	NM_001030811.2	NA	NA	1524	0.054	0	SRX11722867, SRX11722868, SRX11722871, SRX14125033, SRX14125034, SRX19311957, SRX19311958, SRX19311959, SRX19311960, SRX19311961	1492.755	1	1	0	1496.5, 1516.5
CP100555.1:135125376-135130019	CP100555.1:135130019-135130133	CP100555.1:135125247-135125376	normal	NM_001030811.2	NA	NA	4643	0.016	0	SRX11722867, SRX11722868, SRX11722871, SRX14125033, SRX14125034, SRX19311940, SRX19311957, SRX19311958, SRX19311959, SRX19311960, SRX19311961	4531.021	1	1	0	4544.0, 4604.866
CP100555.1:135674336-135675198	CP100555.1:135674246-135674336	CP100555.1:135675198-135675327	normal	NM_001030812.1	NA	NA	862	0	0	SRX11722867, SRX11722868, SRX11722871, SRX14125033, SRX14125034, SRX19311958, SRX19311959, SRX19311960, SRX19311961	834.205	1	1	0	834.470, 852.769
CP100555.1:135675327-135676411	CP100555.1:135675198-135675327	CP100555.1:135676411-135676501	normal	NM_001030812.1	NA	NA	1084	0	0	SRX11722867, SRX11722868, SRX11722871, SRX14125033, SRX14125034, SRX19311957, SRX19311958, SRX19311959, SRX19311960, SRX19311961	926.333, 1066.662	2	1.3	0.1	1059.5, 1081.190
CP100555.1:135676501-135676830	CP100555.1:135676411-135676501	CP100555.1:135676830-135676973	normal	NM_001030812.1	NA	NA	329	0	0	SRX11722867, SRX11722871, SRX14125033, SRX14125034, SRX19311940, SRX19311957, SRX19311958, SRX19311959, SRX19311960, SRX19311961	324.183	1	1	0	318.684, 328.090
CP100555.1:135676973-135677412	CP100555.1:135676830-135676973	CP100555.1:135677412-135677620	normal	NM_001030812.1	NA	NA	439	0.134	0	SRX11722867, SRX11722868, SRX11722871, SRX14125033, SRX14125034, SRX19311940, SRX19311957, SRX19311958, SRX19311959, SRX19311960, SRX19311961	429.097	1	1	0	427.714, 441.578
CP100555.1:135677620-135679420	CP100555.1:135677412-135677620	CP100555.1:135679420-135679700	normal	NM_001030812.1	NA	NA	1800	0	0	SRX11722867, SRX11722868, SRX11722871, SRX14125033, SRX14125034, SRX19311940, SRX19311957, SRX19311958, SRX19311959, SRX19311960, SRX19311961	1725.170, 1793.396	2	1.751	0	1761.166, 1799.947
CP100555.1:135679700-135679754	CP100555.1:135679420-135679700	CP100555.1:135679754-135679873	normal	NM_001030812.1	NA	NA	54	0	0	NA	NA	0	NA	NA	NA
CP100555.1:135679873-135679908	CP100555.1:135679754-135679873	CP100555.1:135679908-135679964	normal	NM_001030812.1	NA	NA	35	0	0	NA	NA	0	NA	NA	NA
CP100555.1:137642849-137645018	CP100555.1:137642697-137642849	CP100555.1:137645018-137645101	normal	NM_001030813.1	NA	NA	2169	0	0	SRX11722867, SRX11722868, SRX11722871, SRX14125033, SRX14125034, SRX19311957, SRX19311958, SRX19311959, SRX19311960, SRX19311961	2116.463	1	1	0	2115.8, 2137.875
CP100555.1:137657207-137657253	CP100555.1:137656594-137657207	CP100555.1:137657253-137657343	normal	NM_001030813.1	NA	NA	46	0	0	NA	NA	0	NA	NA	NA
CP100555.1:137645101-137650166	CP100555.1:137645018-137645101	CP100555.1:137650166-137650541	normal	NM_001030813.1	NA	NA	5065	0.009	0	SRX11722867, SRX11722868, SRX11722871, SRX14125033, SRX14125034, SRX19311940, SRX19311957, SRX19311958, SRX19311959, SRX19311960, SRX19311961	4969.658	1	1	0	5016.375, 5063.5
CP100555.1:137650541-137653886	CP100555.1:137650166-137650541	CP100555.1:137653886-137654140	normal	NM_001030813.1	NA	NA	3345	0	0	SRX11722867, SRX11722868, SRX11722871, SRX14125033, SRX14125034, SRX19311958, SRX19311959, SRX19311960, SRX19311961	3297.851	1	1	0	3320.933, 3628.0
CP100555.1:137654140-137654171	CP100555.1:137653886-137654140	CP100555.1:137654171-137654263	normal	NM_001030813.1	NA	NA	31	0	0	NA	NA	0	NA	NA	NA
CP100555.1:137654263-137654298	CP100555.1:137654171-137654263	CP100555.1:137654298-137654881	normal	NM_001030813.1	NA	NA	35	0	0	NA	NA	0	NA	NA	NA
CP100555.1:137654881-137654913	CP100555.1:137654298-137654881	CP100555.1:137654913-137655412	normal	NM_001030813.1	NA	NA	32	0	0	NA	NA	0	NA	NA	NA
CP100555.1:137655412-137655472	CP100555.1:137654913-137655412	CP100555.1:137655472-137656281	normal	NM_001030813.1	NA	NA	60	0	0	NA	NA	0	NA	NA	NA
CP100555.1:137656281-137656313	CP100555.1:137655472-137656281	CP100555.1:137656313-137656399	normal	NM_001030813.1	NA	NA	32	0	0	NA	NA	0	NA	NA	NA
CP100555.1:137656399-137656594	CP100555.1:137656313-137656399	CP100555.1:137656594-137657207	normal	NM_001030813.1	NA	NA	195	0	0	SRX11722867, SRX11722868, SRX11722871, SRX14125033, SRX14125034, SRX19311957, SRX19311958, SRX19311959, SRX19311960, SRX19311961	193.743	1	1	0	189.307, 195.222
CP100555.1:141823897-141830035	CP100555.1:141830035-141830235	CP100555.1:141823745-141823897	normal	NM_001030815.2	NA	NA	6138	0.01	0	SRX11722867, SRX11722868, SRX11722871, SRX14125033, SRX14125034, SRX19311940, SRX19311957, SRX19311958, SRX19311959, SRX19311960, SRX19311961	5958.681	1	1	0	5922.0, 6056.058
CP100555.1:141816243-141823745	CP100555.1:141823745-141823897	CP100555.1:141816152-141816243	normal	NM_001030815.2	NA	NA	7502	0.012	0	SRX11722867, SRX11722868, SRX11722871, SRX14125033, SRX14125034, SRX19311940, SRX19311957, SRX19311958, SRX19311959, SRX19311960, SRX19311961	7323.299	1	1	0	7382.0, 7472.9
CP100555.1:141804666-141816152	CP100555.1:141816152-141816243	CP100555.1:141804431-141804666	normal	NM_001030815.2	NA	NA	11486	0.008	0	SRX11722867, SRX11722868, SRX11722871, SRX14125033, SRX14125034, SRX19311940, SRX19311957, SRX19311958, SRX19311959, SRX19311960, SRX19311961	11235.99	1	1	0	11341.0, 11429.2
CP100555.1:141800770-141804431	CP100555.1:141804431-141804666	CP100555.1:141800675-141800770	normal	NM_001030815.2	NA	NA	3661	0.009	0	SRX11722867, SRX11722868, SRX11722871, SRX14125033, SRX14125034, SRX19311940, SRX19311958, SRX19311959, SRX19311960, SRX19311961	3585.726	1	1	0	3607.545, 3645.636
CP100555.1:141797777-141800675	CP100555.1:141800675-141800770	CP100555.1:141797095-141797777	normal	NM_001030815.2	NA	NA	2898	0.022	0	SRX11722867, SRX11722868, SRX11722871, SRX14125033, SRX14125034, SRX19311940, SRX19311957, SRX19311958, SRX19311959, SRX19311960, SRX19311961	2828.3	1	1	0	2840.666, 2875.833
CP100555.1:141797036-141797095	CP100555.1:141797095-141797777	CP100555.1:141796221-141797036	normal	NM_001030815.2	NA	NA	59	0	0	NA	NA	0	NA	NA	NA
CP100555.1:148705544-148705588	CP100555.1:148705492-148705544	CP100555.1:148705588-148705662	normal	NM_001030819.1	NA	NA	44	0	0	NA	NA	0	NA	NA	NA
CP100555.1:148733589-148736404	CP100555.1:148733341-148733589	CP100555.1:148736404-148736508	normal	NM_001030819.1	NA	NA	2815	0	0	SRX11722867, SRX11722868, SRX11722871, SRX14125033, SRX14125034, SRX19311940, SRX19311957, SRX19311958, SRX19311960, SRX19311961	2751.464	1	1	0	2668.0, 2788.294
CP100555.1:148736508-148742125	CP100555.1:148736404-148736508	CP100555.1:148742125-148742214	normal	NM_001030819.1	NA	NA	5617	0.009	0	SRX11722867, SRX11722868, SRX11722871, SRX14125033, SRX14125034, SRX19311940, SRX19311957, SRX19311958, SRX19311959, SRX19311960	5486.136	1	1	0	5478.2, 5586.727
CP100555.1:148742214-148742549	CP100555.1:148742125-148742214	CP100555.1:148742549-148742740	normal	NM_001030819.1	NA	NA	335	0	0	SRX11722867, SRX11722868, SRX11722871, SRX14125033, SRX14125034, SRX19311940, SRX19311957, SRX19311958, SRX19311959, SRX19311960	330.077	1	1	0	327.181, 336.866
CP100555.1:148742740-148744179	CP100555.1:148742549-148742740	CP100555.1:148744179-148744273	normal	NM_001030819.1	NA	NA	1439	0	0	SRX11722867, SRX11722868, SRX11722871, SRX14125033, SRX14125034, SRX19311958, SRX19311959, SRX19311960, SRX19311961	1418.354	1	1	0	1417.437, 1438.0
CP100555.1:148744273-148744380	CP100555.1:148744179-148744273	CP100555.1:148744380-148744466	normal	NM_001030819.1	NA	NA	107	0	0	SRX11722867, SRX11722868, SRX11722871, SRX14125033, SRX14125034, SRX19311940, SRX19311958, SRX19311959	95.2, 107.403, 117.75	3	2	0.375	106.0, 110.888
CP100555.1:148744466-148755028	CP100555.1:148744380-148744466	CP100555.1:148755028-148755124	normal	NM_001030819.1	NA	NA	10562	0.017	0	SRX11722867, SRX11722868, SRX11722871, SRX14125033, SRX14125034, SRX19311940, SRX19311957, SRX19311958, SRX19311959, SRX19311960, SRX19311961	10285.615	1	1	0	10196.0, 10454.0
CP100555.1:148755124-148756162	CP100555.1:148755028-148755124	CP100555.1:148756162-148756375	normal	NM_001030819.1	NA	NA	1038	0.058	0	SRX11722867, SRX11722868, SRX11722871, SRX14125033, SRX14125034, SRX19311940, SRX19311957, SRX19311958, SRX19311959, SRX19311960, SRX19311961	1012.561	1	1	0	1018.142, 1036.636
CP100555.1:148756375-148757902	CP100555.1:148756162-148756375	CP100555.1:148757902-148757911	normal	NM_001030819.1	NA	NA	1527	0	0	NA	NA	0	NA	NA	NA
CP100555.1:148757911-148758307	CP100555.1:148757902-148757911	CP100555.1:148758307-148758336	normal	NM_001030819.1	NA	NA	396	0	0	NA	NA	0	NA	NA	NA
CP100555.1:148758336-148758385	CP100555.1:148758307-148758336	CP100555.1:148758385-148758439	normal	NM_001030819.1	NA	NA	49	0	0	NA	NA	0	NA	NA	NA
CP100555.1:148705662-148717746	CP100555.1:148705588-148705662	CP100555.1:148717746-148717857	normal	NM_001030819.1	NA	NA	12084	0.008	0	SRX11722867, SRX11722868, SRX11722871, SRX14125033, SRX14125034, SRX19311940, SRX19311957, SRX19311958, SRX19311959, SRX19311960, SRX19311961	11785.751	1	1	0	11950.833, 12028.5
CP100555.1:148758439-148759793	CP100555.1:148758385-148758439	CP100555.1:148759793-148759830	normal	NM_001030819.1	NA	NA	1354	0	0	SRX11722867, SRX11722868, SRX11722871, SRX14125033, SRX14125034, SRX19311940, SRX19311957, SRX19311958, SRX19311959, SRX19311960, SRX19311961	1323.639	1	1	0	1301.0, 1342.4
CP100555.1:148759830-148760176	CP100555.1:148759793-148759830	CP100555.1:148760176-148760277	normal	NM_001030819.1	NA	NA	346	0	0	SRX11722867, SRX11722868, SRX11722871, SRX14125033, SRX14125034, SRX19311940, SRX19311958, SRX19311959, SRX19311960, SRX19311961	344.901	1	1	0	336.5, 348.538
CP100555.1:148760277-148763481	CP100555.1:148760176-148760277	CP100555.1:148763481-148763626	normal	NM_001030819.1	NA	NA	3204	0.037	0	SRX11722867, SRX11722868, SRX11722871, SRX14125033, SRX14125034, SRX19311957, SRX19311958, SRX19311959, SRX19311960, SRX19311961	3150.541	1	1	0	3086.0, 3184.0
CP100555.1:148763626-148788692	CP100555.1:148763481-148763626	CP100555.1:148788692-148788771	normal	NM_001030819.1	NA	NA	25066	0.011	0	SRX11722867, SRX11722868, SRX11722871, SRX14125033, SRX14125034, SRX19311940, SRX19311957, SRX19311958, SRX19311959, SRX19311960, SRX19311961	18901.0, 24514.596	2	1.273	0.091	24489.5, 24845.0
CP100555.1:148788771-148806052	CP100555.1:148788692-148788771	CP100555.1:148806052-148806202	normal	NM_001030819.1	NA	NA	17281	0.012	0	SRX11722867, SRX11722868, SRX11722871, SRX14125033, SRX14125034, SRX19311940, SRX19311957, SRX19311958, SRX19311959, SRX19311960, SRX19311961	16831.382	1	1	0	16104.0, 17049.625
CP100555.1:148806202-148806801	CP100555.1:148806052-148806202	CP100555.1:148806801-148806860	normal	NM_001030819.1	NA	NA	599	0	0	SRX11722867, SRX11722868, SRX11722871, SRX14125033, SRX19311940, SRX19311957, SRX19311958, SRX19311959, SRX19311960, SRX19311961	592.097	1	1	0	594.166, 607.0
CP100555.1:148806860-148810838	CP100555.1:148806801-148806860	CP100555.1:148810838-148810974	normal	NM_001030819.1	NA	NA	3978	0	0	SRX11722867, SRX11722868, SRX14125033, SRX14125034, SRX19311940, SRX19311957, SRX19311958, SRX19311959, SRX19311960, SRX19311961	3882.235	1	1	0	3880.4, 3930.882
CP100555.1:148810974-148812445	CP100555.1:148810838-148810974	CP100555.1:148812445-148812544	normal	NM_001030819.1	NA	NA	1471	0.022	0	SRX11722867, SRX11722868, SRX11722871, SRX14125033, SRX14125034, SRX19311958, SRX19311959, SRX19311960, SRX19311961	1450.001	1	1	0	1437.818, 1460.714
CP100555.1:148812544-148814583	CP100555.1:148812445-148812544	CP100555.1:148814583-148814772	normal	NM_001030819.1	NA	NA	2039	0.012	0	SRX11722867, SRX11722868, SRX11722871, SRX14125033, SRX14125034, SRX19311940, SRX19311958, SRX19311959, SRX19311960, SRX19311961	1996.88	1	1	0	1994.0, 2021.647
CP100555.1:148814772-148819369	CP100555.1:148814583-148814772	CP100555.1:148819369-148819526	normal	NM_001030819.1	NA	NA	4597	0.008	0	SRX11722867, SRX11722868, SRX11722871, SRX14125033, SRX14125034, SRX19311957, SRX19311958, SRX19311959, SRX19311960, SRX19311961	4494.665	1	1	0	4511.333, 4561.4
CP100555.1:148717857-148720908	CP100555.1:148717746-148717857	CP100555.1:148720908-148720922	normal	NM_001030819.1	NA	NA	3051	0	0	NA	NA	0	NA	NA	NA
CP100555.1:148819526-148823472	CP100555.1:148819369-148819526	CP100555.1:148823472-148823561	normal	NM_001030819.1	NA	NA	3946	0.052	0	SRX11722867, SRX11722868, SRX11722871, SRX14125033, SRX14125034, SRX19311940, SRX19311957, SRX19311958, SRX19311959, SRX19311960, SRX19311961	3905.719	1	1	0	3840.0, 3944.684
CP100555.1:148823561-148824030	CP100555.1:148823472-148823561	CP100555.1:148824030-148824202	normal	NM_001030819.1	NA	NA	469	0.092	0	SRX11722867, SRX11722871, SRX14125033, SRX14125034, SRX19311940, SRX19311957, SRX19311958, SRX19311959, SRX19311960, SRX19311961	461.984	1	1	0	458.666, 468.916
CP100555.1:148824202-148833827	CP100555.1:148824030-148824202	CP100555.1:148833827-148833932	normal	NM_001030819.1	NA	NA	9625	0.01	0	SRX11722867, SRX11722868, SRX11722871, SRX14125033, SRX14125034, SRX19311940, SRX19311957, SRX19311958, SRX19311959, SRX19311960, SRX19311961	9373.65	1	1	0	9355.0, 9504.9
CP100555.1:148833932-148847858	CP100555.1:148833827-148833932	CP100555.1:148847858-148847992	normal	NM_001030819.1	NA	NA	13926	0.01	0	SRX11722867, SRX11722868, SRX11722871, SRX14125033, SRX14125034, SRX19311940, SRX19311957, SRX19311958, SRX19311959, SRX19311960, SRX19311961	13581.31	1	1	0	13618.0, 13789.0
CP100555.1:148847992-148852960	CP100555.1:148847858-148847992	CP100555.1:148852960-148853242	normal	NM_001030819.1	NA	NA	4968	0.014	0	SRX11722867, SRX11722868, SRX11722871, SRX14125033, SRX14125034, SRX19311958, SRX19311959, SRX19311960, SRX19311961	4870.163	1	1	0	4764.5, 4897.277
CP100555.1:148853242-148853291	CP100555.1:148852960-148853242	CP100555.1:148853291-148853577	normal	NM_001030819.1	NA	NA	49	0	0	NA	NA	0	NA	NA	NA
CP100555.1:148853577-148853632	CP100555.1:148853291-148853577	CP100555.1:148853632-148853778	normal	NM_001030819.1	NA	NA	55	0	0	NA	NA	0	NA	NA	NA
CP100555.1:148720922-148720955	CP100555.1:148720908-148720922	CP100555.1:148720955-148721031	normal	NM_001030819.1	NA	NA	33	0	0	NA	NA	0	NA	NA	NA
CP100555.1:148721031-148721684	CP100555.1:148720955-148721031	CP100555.1:148721684-148721903	normal	NM_001030819.1	NA	NA	653	0	0	SRX11722867, SRX11722868, SRX11722871, SRX14125033, SRX14125034, SRX19311940, SRX19311957, SRX19311958, SRX19311959, SRX19311960, SRX19311961	638.811	1	1	0	639.666, 648.235
CP100555.1:148721903-148725856	CP100555.1:148721684-148721903	CP100555.1:148725856-148725945	normal	NM_001030819.1	NA	NA	3953	0	0	SRX11722867, SRX11722868, SRX11722871, SRX14125033, SRX14125034, SRX19311957, SRX19311958, SRX19311959, SRX19311960, SRX19311961	3868.171	1	1	0	3902.777, 3937.777
CP100555.1:148725945-148726430	CP100555.1:148725856-148725945	CP100555.1:148726430-148726571	normal	NM_001030819.1	NA	NA	485	0	0	SRX11722867, SRX11722868, SRX11722871, SRX14125033, SRX14125034, SRX19311940, SRX19311957, SRX19311958, SRX19311959, SRX19311960, SRX19311961	478.526	1	1	0	472.428, 486.466
CP100555.1:148726571-148730499	CP100555.1:148726430-148726571	CP100555.1:148730499-148730627	normal	NM_001030819.1	NA	NA	3928	0.006	0	SRX11722867, SRX11722868, SRX11722871, SRX14125033, SRX14125034, SRX19311957, SRX19311958, SRX19311960, SRX19311961	3351.333, 3865.062	2	1.333	0.111	3791.0, 3896.125
CP100555.1:148730627-148733341	CP100555.1:148730499-148730627	CP100555.1:148733341-148733589	normal	NM_001030819.1	NA	NA	2714	0.011	0	SRX11722867, SRX11722868, SRX11722871, SRX14125033, SRX19311957, SRX19311958, SRX19311959, SRX19311960, SRX19311961	2654.545	1	1	0	2655.571, 2687.583
CP100555.1:155675291-155695230	CP100555.1:155695230-155695256	CP100555.1:155675139-155675291	normal	NM_001030820.1	NA	NA	19939	0.007	0	NA	NA	0	NA	NA	NA
CP100555.1:155649387-155649684	CP100555.1:155649684-155649698	CP100555.1:155649214-155649387	normal	NM_001030820.1	NA	NA	297	0	0	NA	NA	0	NA	NA	NA
CP100555.1:155649161-155649214	CP100555.1:155649214-155649387	CP100555.1:155649139-155649161	normal	NM_001030820.1	NA	NA	53	0	0	NA	NA	0	NA	NA	NA
CP100555.1:155648922-155649139	CP100555.1:155649139-155649161	CP100555.1:155648765-155648922	normal	NM_001030820.1	NA	NA	217	0	0	NA	NA	0	NA	NA	NA
CP100555.1:155648724-155648765	CP100555.1:155648765-155648922	CP100555.1:155648432-155648724	normal	NM_001030820.1	NA	NA	41	0.854	0	NA	NA	0	NA	NA	NA
CP100555.1:155673764-155675139	CP100555.1:155675139-155675291	CP100555.1:155673637-155673764	normal	NM_001030820.1	NA	NA	1375	0	0	SRX11722867, SRX11722868, SRX11722871, SRX14125033, SRX14125034, SRX19311940, SRX19311957, SRX19311958, SRX19311959, SRX19311960, SRX19311961	1346.312	1	1	0	1343.8, 1370.222
CP100555.1:155666636-155673637	CP100555.1:155673637-155673764	CP100555.1:155666549-155666636	normal	NM_001030820.1	NA	NA	7001	0.01	0	SRX11722867, SRX11722868, SRX11722871, SRX14125033, SRX14125034, SRX19311940, SRX19311957, SRX19311958, SRX19311959, SRX19311960, SRX19311961	6860.461	1	1	0	6694.0, 6951.705
CP100555.1:155659529-155666549	CP100555.1:155666549-155666636	CP100555.1:155659405-155659529	normal	NM_001030820.1	NA	NA	7020	0.009	0	SRX11722867, SRX11722868, SRX11722871, SRX14125033, SRX14125034, SRX19311957, SRX19311958, SRX19311960, SRX19311961	6801.737	1	1	0	6648.333, 6710.4
CP100555.1:155656710-155659405	CP100555.1:155659405-155659529	CP100555.1:155656644-155656710	normal	NM_001030820.1	NA	NA	2695	0.033	0	SRX11722867, SRX11722868, SRX11722871, SRX14125033, SRX14125034, SRX19311940, SRX19311957, SRX19311958, SRX19311959, SRX19311960, SRX19311961	2634.505, 2959.092	2	1.834	0.273	2655.75, 3003.888
CP100555.1:155654556-155656644	CP100555.1:155656644-155656710	CP100555.1:155654451-155654556	normal	NM_001030820.1	NA	NA	2088	0	0	SRX11722867, SRX11722868, SRX11722871, SRX14125033, SRX14125034, SRX19311940, SRX19311957, SRX19311958, SRX19311959, SRX19311960, SRX19311961	2050.716	1	1	0	2048.714, 2080.0
CP100555.1:155652404-155654451	CP100555.1:155654451-155654556	CP100555.1:155651127-155652404	normal	NM_001030820.1	NA	NA	2047	0	0	SRX11722867, SRX11722868, SRX11722871, SRX14125033, SRX14125034, SRX19311940, SRX19311957, SRX19311958, SRX19311959, SRX19311960, SRX19311961	1732.5, 2012.807	2	1.273	0.091	2022.5, 2041.2
CP100555.1:155649960-155651127	CP100555.1:155651127-155652404	CP100555.1:155649939-155649960	normal	NM_001030820.1	NA	NA	1167	0	0	NA	NA	0	NA	NA	NA
CP100555.1:155649698-155649939	CP100555.1:155649939-155649960	CP100555.1:155649684-155649698	normal	NM_001030820.1	NA	NA	241	0	0	NA	NA	0	NA	NA	NA
CP100555.1:157110689-157112934	CP100555.1:157112934-157113001	CP100555.1:157110529-157110689	normal	NM_001030821.1	NA	NA	2245	0	0	SRX11722867, SRX11722868, SRX11722871, SRX14125033, SRX14125034, SRX19311940, SRX19311957, SRX19311958, SRX19311959, SRX19311960, SRX19311961	2184.257	1	1	0	2200.736, 2230.714
CP100555.1:157109425-157110529	CP100555.1:157110529-157110689	CP100555.1:157109336-157109425	normal	NM_001030821.1	NA	NA	1104	0	0	SRX11722867, SRX11722868, SRX11722871, SRX14125033, SRX14125034, SRX19311957, SRX19311958, SRX19311959, SRX19311960, SRX19311961	1086.797	1	1	0	1085.0, 1099.277
CP100555.1:157108148-157109336	CP100555.1:157109336-157109425	CP100555.1:157107941-157108148	normal	NM_001030821.1	NA	NA	1188	0.035	0	SRX11722867, SRX11722868, SRX11722871, SRX14125033, SRX14125034, SRX19311940, SRX19311957, SRX19311958, SRX19311959, SRX19311960, SRX19311961	1160.583	1	1	0	1129.5, 1176.32
CP100555.1:157107594-157107941	CP100555.1:157107941-157108148	CP100555.1:157106256-157107594	normal	NM_001030821.1	NA	NA	347	0	0	SRX11722867, SRX11722868, SRX11722871, SRX14125033, SRX14125034, SRX19311940, SRX19311957, SRX19311958, SRX19311959, SRX19311960, SRX19311961	339.697	1	1	0	340.076, 351.6
CP100555.1:157106222-157106256	CP100555.1:157106256-157107594	CP100555.1:157105495-157106222	normal	NM_001030821.1	NA	NA	34	0	0	NA	NA	0	NA	NA	NA
CP100555.1:164815386-164853564	CP100555.1:164853564-164853708	CP100555.1:164815303-164815386	normal	NM_001030822.1	NA	NA	38178	0.017	0	SRX11722867, SRX14125034, SRX19311940, SRX19311957, SRX19311960	36844.072	1	1	0	NA
CP100555.1:164774825-164786587	CP100555.1:164786587-164786713	CP100555.1:164773988-164774825	normal	NM_001030822.1	NA	NA	11762	0.002	0	SRX11722867, SRX11722868, SRX11722871, SRX14125033, SRX14125034, SRX19311940, SRX19311957, SRX19311958, SRX19311959, SRX19311960, SRX19311961	11476.839	1	1	0	11492.0, 11610.0
CP100555.1:164772122-164773988	CP100555.1:164773988-164774825	CP100555.1:164771997-164772122	normal	NM_001030822.1	NA	NA	1866	0.026	0	SRX11722867, SRX11722868, SRX11722871, SRX14125033, SRX14125034, SRX19311940, SRX19311957, SRX19311958, SRX19311960, SRX19311961	1824.209	1	1	0	1831.25, 1855.769
CP100555.1:164755346-164771997	CP100555.1:164771997-164772122	CP100555.1:164755209-164755346	normal	NM_001030822.1	NA	NA	16651	0.024	0	SRX11722867, SRX11722868, SRX11722871, SRX14125033, SRX14125034, SRX19311940, SRX19311957, SRX19311958, SRX19311959, SRX19311960, SRX19311961	16207.177	1	1	0	16284.2, 16477.166
CP100555.1:164752680-164755209	CP100555.1:164755209-164755346	CP100555.1:164752676-164752680	normal	NM_001030822.1	NA	NA	2529	0.034	0	NA	NA	0	NA	NA	NA
CP100555.1:164752123-164752676	CP100555.1:164752676-164752680	CP100555.1:164751889-164752123	normal	NM_001030822.1	NA	NA	553	0	0	NA	NA	0	NA	NA	NA
CP100555.1:164813985-164815303	CP100555.1:164815303-164815386	CP100555.1:164813920-164813985	normal	NM_001030822.1	NA	NA	1318	0.016	0	SRX11722867, SRX11722868, SRX11722871, SRX14125033, SRX14125034, SRX19311940, SRX19311957, SRX19311958, SRX19311960, SRX19311961	1288.644	1	1	0	1283.214, 1309.071
CP100555.1:164803018-164813920	CP100555.1:164813920-164813985	CP100555.1:164802858-164803018	normal	NM_001030822.1	NA	NA	10902	0.013	0	SRX11722867, SRX11722868, SRX11722871, SRX14125033, SRX14125034, SRX19311940, SRX19311957, SRX19311958, SRX19311959, SRX19311960, SRX19311961	10625.378	1	1	0	10411.5, 10715.875
CP100555.1:164799924-164802858	CP100555.1:164802858-164803018	CP100555.1:164799783-164799924	normal	NM_001030822.1	NA	NA	2934	0.009	0	SRX11722867, SRX11722868, SRX11722871, SRX14125033, SRX14125034, SRX19311957, SRX19311958, SRX19311959, SRX19311960, SRX19311961	2875.124	1	1	0	2855.875, 2905.928
CP100555.1:164792105-164799783	CP100555.1:164799783-164799924	CP100555.1:164792037-164792105	normal	NM_001030822.1	NA	NA	7678	0.03	0	SRX11722867, SRX11722868, SRX11722871, SRX14125033, SRX14125034, SRX19311940, SRX19311957, SRX19311958, SRX19311959, SRX19311960, SRX19311961	7495.304	1	1	0	7449.666, 7588.666
CP100555.1:164791433-164792037	CP100555.1:164792037-164792105	CP100555.1:164791281-164791433	normal	NM_001030822.1	NA	NA	604	0.088	0	SRX11722867, SRX11722868, SRX11722871, SRX14125033, SRX14125034, SRX19311940, SRX19311957, SRX19311958, SRX19311959, SRX19311960, SRX19311961	591.173	1	1	0	586.133, 605.545
CP100555.1:164790561-164791281	CP100555.1:164791281-164791433	CP100555.1:164790421-164790561	normal	NM_001030822.1	NA	NA	720	0	0	SRX11722867, SRX11722868, SRX11722871, SRX14125033, SRX14125034, SRX19311940, SRX19311958, SRX19311959, SRX19311960, SRX19311961	707.961	1	1	0	688.857, 716.774
CP100555.1:164787235-164790421	CP100555.1:164790421-164790561	CP100555.1:164787079-164787235	normal	NM_001030822.1	NA	NA	3186	0.039	0	SRX11722867, SRX11722868, SRX11722871, SRX14125033, SRX19311940, SRX19311958, SRX19311959, SRX19311960, SRX19311961	3117.722	1	1	0	3065.75, 3154.428
CP100555.1:164786713-164787079	CP100555.1:164787079-164787235	CP100555.1:164786587-164786713	normal	NM_001030822.1	NA	NA	366	0	0	SRX11722867, SRX11722868, SRX14125033, SRX14125034, SRX19311957, SRX19311958, SRX19311959, SRX19311961	354.671	1	1	0	349.857, 363.076
CP100555.1:168303549-168306238	CP100555.1:168306238-168306271	CP100555.1:168303458-168303549	normal	NM_001030823.2	NA	NA	2689	0.017	0	SRX11722867, SRX11722868, SRX11722871, SRX14125033, SRX14125034, SRX19311940, SRX19311957, SRX19311958, SRX19311959, SRX19311960, SRX19311961	2643.037	1	1	0	2628.666, 2679.0
CP100555.1:168284432-168284982	CP100555.1:168284982-168285163	CP100555.1:168283890-168284432	normal	NM_001030823.2	NA	NA	550	0	0	SRX11722868, SRX11722871, SRX14125034, SRX19311940, SRX19311957, SRX19311958, SRX19311959, SRX19311960, SRX19311961	541.283	1	1	0	NA
CP100555.1:168302753-168303458	CP100555.1:168303458-168303549	CP100555.1:168302684-168302753	normal	NM_001030823.2	NA	NA	705	0	0	SRX11722867, SRX11722868, SRX11722871, SRX14125033, SRX14125034, SRX19311940, SRX19311957, SRX19311958, SRX19311960, SRX19311961	694.377	1	1	0	696.190, 712.777
CP100555.1:168302326-168302684	CP100555.1:168302684-168302753	CP100555.1:168302256-168302326	normal	NM_001030823.2	NA	NA	358	0	0	SRX11722867, SRX11722868, SRX11722871, SRX14125033, SRX14125034, SRX19311940, SRX19311957, SRX19311958, SRX19311960, SRX19311961	352.99	1	1	0	350.0, 358.842
CP100555.1:168299017-168302256	CP100555.1:168302256-168302326	CP100555.1:168298962-168299017	normal	NM_001030823.2	NA	NA	3239	0	0	SRX11722867, SRX11722868, SRX11722871, SRX14125033, SRX14125034, SRX19311940, SRX19311958, SRX19311959, SRX19311960, SRX19311961	3169.861	1	1	0	3155.714, 3207.333
CP100555.1:168296848-168298962	CP100555.1:168298962-168299017	CP100555.1:168296819-168296848	normal	NM_001030823.2	NA	NA	2114	0	0	SRX11722867, SRX11722871, SRX14125033, SRX14125034, SRX19311958, SRX19311959, SRX19311960, SRX19311961	2075.342	1	1	0	2074.0, 2098.375
CP100555.1:168296227-168296819	CP100555.1:168296819-168296848	CP100555.1:168296136-168296227	normal	NM_001030823.2	NA	NA	592	0.044	0	SRX11722867, SRX11722871, SRX14125033, SRX14125034, SRX19311940, SRX19311958, SRX19311959, SRX19311960, SRX19311961	575.8	1	1	0	571.666, 584.0
CP100555.1:168295130-168296136	CP100555.1:168296136-168296227	CP100555.1:168295020-168295130	normal	NM_001030823.2	NA	NA	1006	0	0	SRX11722867, SRX11722868, SRX11722871, SRX14125033, SRX14125034, SRX19311940, SRX19311957, SRX19311958, SRX19311959, SRX19311960, SRX19311961	989.369	1	1	0	978.285, 1003.192
CP100555.1:168285360-168295020	CP100555.1:168295020-168295130	CP100555.1:168285294-168285360	normal	NM_001030823.2	NA	NA	9660	0.005	0	SRX11722867, SRX11722868, SRX11722871, SRX14125033, SRX14125034, SRX19311957, SRX19311958, SRX19311959, SRX19311960, SRX19311961	9494.363	1	1	0	9522.0, 9593.071
CP100555.1:168285163-168285294	CP100555.1:168285294-168285360	CP100555.1:168284982-168285163	normal	NM_001030823.2	NA	NA	131	0	0	SRX11722867, SRX11722868, SRX11722871, SRX14125033, SRX19311957, SRX19311958, SRX19311960	130.636	1	1	0	124.625, 132.482
CP100555.1:168395551-168400629	CP100555.1:168395499-168395551	CP100555.1:168400629-168400700	normal	NM_001030824.1	NA	NA	5078	0.014	0	SRX11722867, SRX11722868, SRX11722871, SRX14125034, SRX19311940, SRX19311957, SRX19311958, SRX19311959, SRX19311960, SRX19311961	4952.398	1	1	0	NA
CP100555.1:168411034-168413623	CP100555.1:168410869-168411034	CP100555.1:168413623-168413762	normal	NM_001030824.1	NA	NA	2589	0.021	0	SRX11722867, SRX11722868, SRX11722871, SRX14125033, SRX14125034, SRX19311940, SRX19311957, SRX19311958, SRX19311960, SRX19311961	2534.091	1	1	0	2538.75, 2582.105
CP100555.1:168413762-168413798	CP100555.1:168413623-168413762	CP100555.1:168413798-168414545	normal	NM_001030824.1	NA	NA	36	0	0	NA	NA	0	NA	NA	NA
CP100555.1:168414545-168414650	CP100555.1:168413798-168414545	CP100555.1:168414650-168415275	normal	NM_001030824.1	NA	NA	105	0	0	SRX19311958	103.782	1	NA	0	NA
CP100555.1:168415275-168415334	CP100555.1:168414650-168415275	CP100555.1:168415334-168416879	normal	NM_001030824.1	NA	NA	59	0	0	NA	NA	0	NA	NA	NA
CP100555.1:168416879-168416916	CP100555.1:168415334-168416879	CP100555.1:168416916-168417400	normal	NM_001030824.1	NA	NA	37	0	0	NA	NA	0	NA	NA	NA
CP100555.1:168400700-168402185	CP100555.1:168400629-168400700	CP100555.1:168402185-168402247	normal	NM_001030824.1	NA	NA	1485	0.013	0	SRX11722867, SRX11722868, SRX11722871, SRX14125033, SRX14125034, SRX19311940, SRX19311957, SRX19311958, SRX19311959, SRX19311960, SRX19311961	1444.938	1	1	0	1327.0, 1445.423
CP100555.1:168402247-168402387	CP100555.1:168402185-168402247	CP100555.1:168402387-168402463	normal	NM_001030824.1	NA	NA	140	0	0	SRX11722867, SRX11722868, SRX11722871, SRX14125033, SRX19311957, SRX19311961	139.695, 155.5	2	1.5	0.167	137.285, 145.75
CP100555.1:168402463-168403237	CP100555.1:168402387-168402463	CP100555.1:168403237-168403284	normal	NM_001030824.1	NA	NA	774	0	0	SRX11722867, SRX11722868, SRX14125033, SRX14125034, SRX19311940, SRX19311957, SRX19311958, SRX19311959, SRX19311960, SRX19311961	753.525	1	1	0	696.0, 749.370
CP100555.1:168403284-168403351	CP100555.1:168403237-168403284	CP100555.1:168403351-168403450	normal	NM_001030824.1	NA	NA	67	0.716	0	NA	NA	0	NA	NA	NA
CP100555.1:168403450-168404894	CP100555.1:168403351-168403450	CP100555.1:168404894-168404951	normal	NM_001030824.1	NA	NA	1444	0	0	SRX11722867, SRX11722868, SRX11722871, SRX14125033, SRX14125034, SRX19311940, SRX19311957, SRX19311958, SRX19311959, SRX19311960, SRX19311961	1415.565	1	1	0	1336.0, 1431.444
CP100555.1:168404951-168407532	CP100555.1:168404894-168404951	CP100555.1:168407532-168407593	normal	NM_001030824.1	NA	NA	2581	0.012	0	SRX11722867, SRX11722868, SRX11722871, SRX14125033, SRX14125034, SRX19311940, SRX19311957, SRX19311958, SRX19311959, SRX19311961	2519.252	1	1	0	2523.1, 2556.083
CP100555.1:168407593-168409655	CP100555.1:168407532-168407593	CP100555.1:168409655-168409813	normal	NM_001030824.1	NA	NA	2062	0	0	SRX11722867, SRX11722868, SRX11722871, SRX14125033, SRX14125034, SRX19311957, SRX19311958, SRX19311959, SRX19311960, SRX19311961	2028.788	1	1	0	2024.538, 2061.090
CP100555.1:168409813-168410869	CP100555.1:168409655-168409813	CP100555.1:168410869-168411034	normal	NM_001030824.1	NA	NA	1056	0	0	SRX11722867, SRX11722868, SRX11722871, SRX14125033, SRX14125034, SRX19311940, SRX19311958, SRX19311960, SRX19311961	1032.884	1	1	0	1029.875, 1049.173
CP100555.1:170173496-170173536	CP100555.1:170173536-170173605	CP100555.1:170173397-170173496	normal	NM_001030825.2	NA	NA	40	0	0	NA	NA	0	NA	NA	NA
CP100555.1:170150795-170153171	CP100555.1:170153171-170153413	CP100555.1:170149189-170150795	normal	NM_001030825.2	NA	NA	2376	0	0	SRX11722868, SRX11722871, SRX14125033, SRX14125034, SRX19311940, SRX19311957, SRX19311958	2331.697	1	1	0	2315.0, 2364.266
CP100555.1:170149154-170149189	CP100555.1:170149189-170150795	CP100555.1:170149074-170149154	normal	NM_001030825.2	NA	NA	35	0.686	0	NA	NA	0	NA	NA	NA
CP100555.1:170173179-170173397	CP100555.1:170173397-170173496	CP100555.1:170173093-170173179	normal	NM_001030825.2	NA	NA	218	0.115	0	SRX11722868, SRX11722871, SRX14125033, SRX14125034, SRX19311960	211.486	1	1	0	200.5, 215.448
CP100555.1:170171632-170173093	CP100555.1:170173093-170173179	CP100555.1:170171549-170171632	normal	NM_001030825.2	NA	NA	1461	0	0	SRX11722867, SRX11722868, SRX11722871, SRX14125033, SRX14125034, SRX19311940, SRX19311957, SRX19311958, SRX19311959, SRX19311960, SRX19311961	1211.333, 1422.023	2	1.273	0.091	1361.0, 1437.137
CP100555.1:170170938-170171549	CP100555.1:170171549-170171632	CP100555.1:170170876-170170938	normal	NM_001030825.2	NA	NA	611	0	0	SRX11722867, SRX11722868, SRX11722871, SRX14125033, SRX14125034, SRX19311940, SRX19311957, SRX19311958, SRX19311959, SRX19311960, SRX19311961	597.486	1	1	0	569.0, 603.275
CP100555.1:170170536-170170876	CP100555.1:170170876-170170938	CP100555.1:170170483-170170536	normal	NM_001030825.2	NA	NA	340	0	0	SRX11722867, SRX11722868, SRX11722871, SRX14125033, SRX14125034, SRX19311940, SRX19311958, SRX19311960, SRX19311961	332.384	1	1	0	330.066, 336.642
CP100555.1:170163042-170170483	CP100555.1:170170483-170170536	CP100555.1:170163017-170163042	normal	NM_001030825.2	NA	NA	7441	0	0	NA	NA	0	NA	NA	NA
CP100555.1:170159276-170163017	CP100555.1:170163017-170163042	CP100555.1:170159015-170159276	normal	NM_001030825.2	NA	NA	3741	0	0	NA	NA	0	NA	NA	NA
CP100555.1:170155272-170159015	CP100555.1:170159015-170159276	CP100555.1:170155142-170155272	normal	NM_001030825.2	NA	NA	3743	0.007	0	SRX11722867, SRX11722868, SRX11722871, SRX14125033, SRX14125034, SRX19311940, SRX19311958, SRX19311959, SRX19311960, SRX19311961	3659.168	1	1	0	3643.8, 3705.923
CP100555.1:170153413-170155142	CP100555.1:170155142-170155272	CP100555.1:170153171-170153413	normal	NM_001030825.2	NA	NA	1729	0	0	SRX11722867, SRX11722868, SRX11722871, SRX14125033, SRX14125034, SRX19311940, SRX19311957, SRX19311958, SRX19311959, SRX19311960, SRX19311961	1686.382	1	1	0	1686.2, 1719.0
CP100555.1:172437547-172449514	CP100555.1:172437519-172437547	CP100555.1:172449514-172449585	normal	NM_001030826.1	NA	NA	11967	0.005	0	SRX11722871, SRX14125034	11820.059	1	NA	0	NA
CP100555.1:172468769-172479217	CP100555.1:172468767-172468769	CP100555.1:172479217-172479300	normal	NM_001030826.1	NA	NA	10448	0.009	0	NA	NA	0	NA	NA	NA
CP100555.1:172479300-172479349	CP100555.1:172479217-172479300	CP100555.1:172479349-172479807	normal	NM_001030826.1	NA	NA	49	0	0	NA	NA	0	NA	NA	NA
CP100555.1:172479807-172479839	CP100555.1:172479349-172479807	CP100555.1:172479839-172479988	normal	NM_001030826.1	NA	NA	32	0	0	NA	NA	0	NA	NA	NA
CP100555.1:172479988-172480103	CP100555.1:172479839-172479988	CP100555.1:172480103-172480820	normal	NM_001030826.1	NA	NA	115	0.357	0	SRX11722867, SRX11722868, SRX19311957, SRX19311959	113.509, 128.705	2	1.964	0.5	NA
CP100555.1:172480820-172480861	CP100555.1:172480103-172480820	CP100555.1:172480861-172480989	normal	NM_001030826.1	NA	NA	41	0	0	NA	NA	0	NA	NA	NA
CP100555.1:172480989-172481023	CP100555.1:172480861-172480989	CP100555.1:172481023-172481135	normal	NM_001030826.1	NA	NA	34	0	0	NA	NA	0	NA	NA	NA
CP100555.1:172449585-172452494	CP100555.1:172449514-172449585	CP100555.1:172452494-172452601	normal	NM_001030826.1	NA	NA	2909	0.018	0	SRX11722867, SRX11722868, SRX11722871, SRX14125033, SRX14125034, SRX19311940, SRX19311957, SRX19311958, SRX19311959, SRX19311960, SRX19311961	2664.634, 2861.577	2	1.636	0.091	2842.0, 2888.428
CP100555.1:172452601-172456097	CP100555.1:172452494-172452601	CP100555.1:172456097-172456173	normal	NM_001030826.1	NA	NA	3496	0.008	0	SRX11722867, SRX11722868, SRX11722871, SRX14125033, SRX14125034, SRX19311940, SRX19311957, SRX19311958, SRX19311960, SRX19311961	3411.942	1	1	0	3442.8, 3478.181
CP100555.1:172456173-172458685	CP100555.1:172456097-172456173	CP100555.1:172458685-172458784	normal	NM_001030826.1	NA	NA	2512	0	0	SRX11722867, SRX11722868, SRX11722871, SRX14125033, SRX14125034, SRX19311940, SRX19311957, SRX19311958, SRX19311959, SRX19311960, SRX19311961	2454.834	1	1	0	2485.916, 2510.2
CP100555.1:172458784-172462842	CP100555.1:172458685-172458784	CP100555.1:172462842-172462889	normal	NM_001030826.1	NA	NA	4058	0	0	SRX11722867, SRX11722868, SRX11722871, SRX14125033, SRX14125034, SRX19311940, SRX19311957, SRX19311958, SRX19311959, SRX19311960, SRX19311961	3952.417	1	1	0	3986.714, 4032.636
CP100555.1:172462889-172463508	CP100555.1:172462842-172462889	CP100555.1:172463508-172463615	normal	NM_001030826.1	NA	NA	619	0	0	SRX11722867, SRX11722868, SRX11722871, SRX14125033, SRX14125034, SRX19311957, SRX19311958, SRX19311959, SRX19311960, SRX19311961	607.407	1	1	0	605.636, 617.153
CP100555.1:172463615-172467391	CP100555.1:172463508-172463615	CP100555.1:172467391-172467469	normal	NM_001030826.1	NA	NA	3776	0	0	SRX11722867, SRX11722868, SRX11722871, SRX14125033, SRX14125034, SRX19311940, SRX19311957, SRX19311958, SRX19311959, SRX19311960, SRX19311961	3682.493	1	1	0	3641.0, 3745.888
CP100555.1:172467469-172468440	CP100555.1:172467391-172467469	CP100555.1:172468440-172468483	normal	NM_001030826.1	NA	NA	971	0	0	SRX11722867, SRX11722868, SRX11722871, SRX14125033, SRX14125034, SRX19311957, SRX19311958, SRX19311959, SRX19311960, SRX19311961	956.72	1	1	0	953.875, 969.333
CP100555.1:172468483-172468767	CP100555.1:172468440-172468483	CP100555.1:172468767-172468769	normal	NM_001030826.1	NA	NA	284	0	0	NA	NA	0	NA	NA	NA
CP100555.1:174123829-174123996	CP100555.1:174123996-174124052	CP100555.1:174123772-174123829	normal	NM_001030827.1	NA	NA	167	0	0	SRX11722867, SRX11722868, SRX11722871, SRX14125033, SRX14125034, SRX19311940, SRX19311957	166.619, 188.75	2	1.429	0.143	165.739, 175.25
CP100555.1:174119343-174123772	CP100555.1:174123772-174123829	CP100555.1:174119304-174119343	normal	NM_001030827.1	NA	NA	4429	0.007	0	SRX11722867, SRX11722868, SRX11722871, SRX14125033, SRX14125034, SRX19311940, SRX19311957, SRX19311958, SRX19311959, SRX19311960, SRX19311961	4335.781	1	1	0	4403.083, 4447.0
CP100555.1:174118894-174119304	CP100555.1:174119304-174119343	CP100555.1:174118860-174118894	normal	NM_001030827.1	NA	NA	410	0	0	SRX11722867, SRX11722868, SRX11722871, SRX14125033, SRX14125034, SRX19311940, SRX19311957, SRX19311958, SRX19311959, SRX19311960, SRX19311961	403.478	1	1	0	405.307, 411.666
CP100555.1:174114466-174118860	CP100555.1:174118860-174118894	CP100555.1:174114027-174114466	normal	NM_001030827.1	NA	NA	4394	0	0	SRX11722867, SRX11722868, SRX11722871, SRX14125033, SRX14125034, SRX19311940, SRX19311957, SRX19311958, SRX19311959, SRX19311960, SRX19311961	4305.656	1	1	0	4345.75, 4384.111
CP100555.1:174113984-174114027	CP100555.1:174114027-174114466	CP100555.1:174113937-174113984	normal	NM_001030827.1	NA	NA	43	0	0	NA	NA	0	NA	NA	NA
CP100555.1:178271209-178271354	CP100555.1:178271144-178271209	CP100555.1:178271354-178271568	normal	NM_001030828.1	NA	NA	145	0	0	SRX11722867, SRX11722868, SRX11722871, SRX19311940	142.872	1	1	0	NA
CP100555.1:178271568-178277125	CP100555.1:178271354-178271568	CP100555.1:178277125-178277996	normal	NM_001030828.1	NA	NA	5557	0.035	0	SRX11722867, SRX11722868, SRX11722871, SRX14125033, SRX14125034, SRX19311940, SRX19311957, SRX19311958, SRX19311959, SRX19311960, SRX19311961	5409.243	1	1	0	5401.8, 5492.875
CP100555.1:178277996-178278521	CP100555.1:178277125-178277996	CP100555.1:178278521-178278604	normal	NM_001030828.1	NA	NA	525	0.074	0	SRX11722867, SRX11722868, SRX11722871, SRX14125033, SRX14125034, SRX19311940, SRX19311957, SRX19311958, SRX19311959, SRX19311960, SRX19311961	521.659	1	1	0	515.2, 532.142
CP100555.1:178278604-178281285	CP100555.1:178278521-178278604	CP100555.1:178281285-178281441	normal	NM_001030828.1	NA	NA	2681	0	0	SRX11722867, SRX11722868, SRX11722871, SRX14125033, SRX14125034, SRX19311940, SRX19311957, SRX19311958, SRX19311959, SRX19311960, SRX19311961	2648.978	1	1	0	2652.0, 2703.833
CP100555.1:178281441-178282260	CP100555.1:178281285-178281441	CP100555.1:178282260-178284018	normal	NM_001030828.1	NA	NA	819	0	0	SRX11722868, SRX11722871, SRX14125033, SRX14125034, SRX19311940, SRX19311957, SRX19311958, SRX19311960, SRX19311961	806.899	1	1	0	804.0, 812.0
CP100555.1:178284018-178284162	CP100555.1:178282260-178284018	CP100555.1:178284162-178284577	normal	NM_001030828.1	NA	NA	144	0	0	SRX11722871, SRX19311940, SRX19311958, SRX19311960, SRX19311961	143.787, 162.0	2	1.6	0.2	NA
CP100555.1:178284577-178284600	CP100555.1:178284162-178284577	CP100555.1:178284600-178284904	normal	NM_001030828.1	NA	NA	23	0	0	NA	NA	0	NA	NA	NA
CP100555.1:179577247-179577299	CP100555.1:179577299-179577349	CP100555.1:179577157-179577247	normal	NM_001030829.1	NA	NA	52	0.981	0	NA	NA	0	NA	NA	NA
CP100555.1:179565381-179565841	CP100555.1:179565841-179565906	CP100555.1:179565207-179565381	normal	NM_001030829.1	NA	NA	460	0	0	SRX11722867, SRX11722868, SRX11722871, SRX14125033, SRX14125034, SRX19311940, SRX19311957, SRX19311958, SRX19311960, SRX19311961	451.889	1	1	0	438.4, 458.481
CP100555.1:179563922-179565207	CP100555.1:179565207-179565381	CP100555.1:179563843-179563922	normal	NM_001030829.1	NA	NA	1285	0	0	SRX11722867, SRX11722868, SRX11722871, SRX14125033, SRX14125034, SRX19311940, SRX19311957, SRX19311958, SRX19311960, SRX19311961	1257.811	1	1	0	1248.357, 1279.5
CP100555.1:179563531-179563843	CP100555.1:179563843-179563922	CP100555.1:179563413-179563531	normal	NM_001030829.1	NA	NA	312	0	0	SRX11722867, SRX11722868, SRX11722871, SRX14125033, SRX14125034, SRX19311940, SRX19311959, SRX19311960, SRX19311961	307.983	1	1	0	306.523, 324.6
CP100555.1:179560967-179563413	CP100555.1:179563413-179563531	CP100555.1:179560885-179560967	normal	NM_001030829.1	NA	NA	2446	0	0	SRX11722867, SRX11722868, SRX11722871, SRX14125033, SRX14125034, SRX19311940, SRX19311958, SRX19311960, SRX19311961	2400.605	1	1	0	2400.466, 2507.0
CP100555.1:179558249-179560885	CP100555.1:179560885-179560967	CP100555.1:179558048-179558249	normal	NM_001030829.1	NA	NA	2636	0.009	0	SRX11722867, SRX11722868, SRX11722871, SRX14125033, SRX14125034, SRX19311940, SRX19311957, SRX19311958, SRX19311959, SRX19311960, SRX19311961	2573.794	1	1	0	2487.0, 2602.642
CP100555.1:179552121-179558048	CP100555.1:179558048-179558249	CP100555.1:179552023-179552121	normal	NM_001030829.1	NA	NA	5927	0.01	0	SRX11722867, SRX11722868, SRX11722871, SRX14125033, SRX14125034, SRX19311940, SRX19311957, SRX19311958, SRX19311959, SRX19311960, SRX19311961	5794.071	1	1	0	5771.0, 5872.75
CP100555.1:179549214-179552023	CP100555.1:179552023-179552121	CP100555.1:179549122-179549214	normal	NM_001030829.1	NA	NA	2809	0	0	SRX11722867, SRX11722868, SRX11722871, SRX14125033, SRX14125034, SRX19311940, SRX19311957, SRX19311958, SRX19311960, SRX19311961	2747.555	1	1	0	2705.25, 2772.238
CP100555.1:179543381-179549122	CP100555.1:179549122-179549214	CP100555.1:179543117-179543381	normal	NM_001030829.1	NA	NA	5741	0	0	SRX11722867, SRX11722868, SRX11722871, SRX14125033, SRX14125034, SRX19311940, SRX19311957, SRX19311958, SRX19311960, SRX19311961	5655.162	1	1	0	5475.0, 5725.421
CP100555.1:179543080-179543117	CP100555.1:179543117-179543381	CP100555.1:179542732-179543080	normal	NM_001030829.1	NA	NA	37	0	0	NA	NA	0	NA	NA	NA
CP100555.1:179542695-179542732	CP100555.1:179542732-179543080	CP100555.1:179542300-179542695	normal	NM_001030829.1	NA	NA	37	0	0	NA	NA	0	NA	NA	NA
CP100555.1:179577114-179577157	CP100555.1:179577157-179577247	CP100555.1:179577084-179577114	normal	NM_001030829.1	NA	NA	43	0	0	NA	NA	0	NA	NA	NA
CP100555.1:179542274-179542300	CP100555.1:179542300-179542695	CP100555.1:179541844-179542274	normal	NM_001030829.1	NA	NA	26	0	0	NA	NA	0	NA	NA	NA
CP100555.1:179541814-179541844	CP100555.1:179541844-179542274	CP100555.1:179541375-179541814	normal	NM_001030829.1	NA	NA	30	0	0	NA	NA	0	NA	NA	NA
CP100555.1:179573592-179577084	CP100555.1:179577084-179577114	CP100555.1:179573453-179573592	normal	NM_001030829.1	NA	NA	3492	0.011	0	SRX11722867, SRX11722868, SRX11722871, SRX14125033, SRX14125034, SRX19311957, SRX19311958, SRX19311959, SRX19311960, SRX19311961	3414.58	1	1	0	3411.5, 3435.0
CP100555.1:179572220-179573453	CP100555.1:179573453-179573592	CP100555.1:179572185-179572220	normal	NM_001030829.1	NA	NA	1233	0	0	SRX11722867, SRX11722868, SRX11722871, SRX14125033, SRX14125034, SRX19311940, SRX19311957, SRX19311958, SRX19311959, SRX19311960, SRX19311961	1215.486	1	1	0	1214.0, 1234.777
CP100555.1:179571989-179572185	CP100555.1:179572185-179572220	CP100555.1:179571837-179571989	normal	NM_001030829.1	NA	NA	196	0	0	SRX11722867, SRX11722868, SRX11722871, SRX14125033, SRX14125034, SRX19311940, SRX19311957, SRX19311958, SRX19311959, SRX19311960, SRX19311961	190.003, 1281.205	2	1.985	0.364	191.1, 1303.888
CP100555.1:179570107-179571837	CP100555.1:179571837-179571989	CP100555.1:179569975-179570107	normal	NM_001030829.1	NA	NA	1730	0.026	0	SRX11722867, SRX11722868, SRX11722871, SRX14125033, SRX14125034, SRX19311940, SRX19311958, SRX19311959, SRX19311960, SRX19311961	1656.464	1	1	0	1618.736, 1711.0
CP100555.1:179569309-179569975	CP100555.1:179569975-179570107	CP100555.1:179569197-179569309	normal	NM_001030829.1	NA	NA	666	0	0	SRX11722867, SRX11722868, SRX11722871, SRX14125033, SRX14125034, SRX19311940, SRX19311957, SRX19311958, SRX19311959, SRX19311960, SRX19311961	654.625	1	1	0	609.0, 661.166
CP100555.1:179566377-179569197	CP100555.1:179569197-179569309	CP100555.1:179566355-179566377	normal	NM_001030829.1	NA	NA	2820	0.014	0	NA	NA	0	NA	NA	NA
CP100555.1:179565906-179566355	CP100555.1:179566355-179566377	CP100555.1:179565841-179565906	normal	NM_001030829.1	NA	NA	449	0	0	NA	NA	0	NA	NA	NA
CP100555.1:181332345-181334363	CP100555.1:181332220-181332345	CP100555.1:181334363-181334471	normal	NM_001030830.2	NA	NA	2018	0.015	0	SRX11722867, SRX11722868, SRX11722871, SRX14125033, SRX14125034, SRX19311957, SRX19311958, SRX19311960, SRX19311961	1974.325	1	1	0	1951.333, 1993.952
CP100555.1:181334471-181341264	CP100555.1:181334363-181334471	CP100555.1:181341264-181341374	normal	NM_001030830.2	NA	NA	6793	0.011	0	SRX11722867, SRX11722868, SRX11722871, SRX14125033, SRX14125034, SRX19311957, SRX19311958, SRX19311959, SRX19311960, SRX19311961	6658.872	1	1	0	6394.0, 6704.25
CP100555.1:181341374-181355019	CP100555.1:181341264-181341374	CP100555.1:181355019-181355180	normal	NM_001030830.2	NA	NA	13645	0.013	0	SRX11722867, SRX11722871, SRX14125033, SRX14125034, SRX19311940, SRX19311957, SRX19311958, SRX19311959, SRX19311960, SRX19311961	13287.599	1	1	0	13335.142, 13492.0
CP100555.1:181355180-181359934	CP100555.1:181355019-181355180	CP100555.1:181359934-181360128	normal	NM_001030830.2	NA	NA	4754	0.013	0	SRX11722867, SRX11722868, SRX11722871, SRX14125033, SRX14125034, SRX19311958, SRX19311959, SRX19311960, SRX19311961	4663.393	1	1	0	4473.0, 4686.5
CP100555.1:181360128-181369048	CP100555.1:181359934-181360128	CP100555.1:181369048-181369153	normal	NM_001030830.2	NA	NA	8920	0.004	0	SRX11722867, SRX11722868, SRX11722871, SRX14125033, SRX14125034, SRX19311940, SRX19311957, SRX19311958, SRX19311959, SRX19311960, SRX19311961	8687.051	1	1	0	8701.333, 8814.636
CP100555.1:181369153-181378440	CP100555.1:181369048-181369153	CP100555.1:181378440-181378548	normal	NM_001030830.2	NA	NA	9287	0.009	0	SRX11722867, SRX11722868, SRX11722871, SRX14125033, SRX14125034, SRX19311940, SRX19311957, SRX19311958, SRX19311959, SRX19311960, SRX19311961	9039.932	1	1	0	9062.333, 9174.714
CP100555.1:181378548-181380543	CP100555.1:181378440-181378548	CP100555.1:181380543-181380935	normal	NM_001030830.2	NA	NA	1995	0	0	SRX11722867, SRX11722868, SRX11722871, SRX14125033, SRX14125034, SRX19311958, SRX19311960, SRX19311961	1961.225	1	1	0	1938.25, 1970.9
CP100555.1:181380935-181380984	CP100555.1:181380543-181380935	CP100555.1:181380984-181381229	normal	NM_001030830.2	NA	NA	49	0	0	NA	NA	0	NA	NA	NA
CP100555.1:181381229-181381361	CP100555.1:181380984-181381229	CP100555.1:181381361-181382840	normal	NM_001030830.2	NA	NA	132	0	0	SRX11722867, SRX11722868, SRX14125033, SRX14125034, SRX19311957, SRX19311958, SRX19311960, SRX19311961	130.568, 150.0, 169.0	3	1.75	0.25	130.0, 135.0
CP100555.1:181629583-181629666	CP100555.1:181629412-181629583	CP100555.1:181629666-181629903	normal	NM_001030831.1	NA	NA	83	0.458	0	SRX11722871, SRX19311959	83.425, 100.625	2	NA	1	NA
CP100555.1:181629903-181631688	CP100555.1:181629666-181629903	CP100555.1:181631688-181631989	normal	NM_001030831.1	NA	NA	1785	0.029	0	SRX11722867, SRX11722868, SRX11722871, SRX14125033, SRX14125034, SRX19311940, SRX19311957, SRX19311958, SRX19311959, SRX19311960, SRX19311961	1723.659	1	1	0	1740.25, 1765.3
CP100555.1:181631989-181634390	CP100555.1:181631688-181631989	CP100555.1:181634390-181634485	normal	NM_001030831.1	NA	NA	2401	0	0	SRX11722867, SRX11722868, SRX11722871, SRX14125033, SRX14125034, SRX19311940, SRX19311957, SRX19311958, SRX19311959, SRX19311960, SRX19311961	2342.973	1	1	0	2350.6, 2386.333
CP100555.1:181634485-181636160	CP100555.1:181634390-181634485	CP100555.1:181636160-181636356	normal	NM_001030831.1	NA	NA	1675	0	0	SRX11722867, SRX11722868, SRX11722871, SRX14125033, SRX14125034, SRX19311957, SRX19311958, SRX19311959, SRX19311961	1648.151	1	1	0	1650.6, 1668.285
CP100555.1:181636356-181640312	CP100555.1:181636160-181636356	CP100555.1:181640312-181640396	normal	NM_001030831.1	NA	NA	3956	0	0	SRX11722867, SRX11722868, SRX11722871, SRX14125033, SRX14125034, SRX19311940, SRX19311957, SRX19311958, SRX19311959, SRX19311960, SRX19311961	3867.3	1	1	0	3883.5, 3926.5
CP100555.1:181640396-181641889	CP100555.1:181640312-181640396	CP100555.1:181641889-181641997	normal	NM_001030831.1	NA	NA	1493	0.029	0	SRX11722867, SRX11722868, SRX11722871, SRX14125033, SRX14125034, SRX19311957, SRX19311958, SRX19311959, SRX19311960, SRX19311961	1469.517	1	1	0	1467.5, 1493.562
CP100555.1:181641997-181660233	CP100555.1:181641889-181641997	CP100555.1:181660233-181660290	normal	NM_001030831.1	NA	NA	18236	0	0	SRX11722868, SRX11722871, SRX14125033, SRX14125034, SRX19311957, SRX19311958, SRX19311959, SRX19311960, SRX19311961	17825.652	1	1	0	17627.666, 18048.625
CP100555.1:181660290-181664485	CP100555.1:181660233-181660290	CP100555.1:181664485-181664654	normal	NM_001030831.1	NA	NA	4195	0.009	0	SRX11722867, SRX11722868, SRX11722871, SRX14125033, SRX14125034, SRX19311940, SRX19311957, SRX19311958, SRX19311959, SRX19311960, SRX19311961	4079.261	1	1	0	3984.0, 4131.166
CP100555.1:181664654-181667839	CP100555.1:181664485-181664654	CP100555.1:181667839-181668310	normal	NM_001030831.1	NA	NA	3185	0	0	SRX11722867, SRX11722868, SRX11722871, SRX14125033, SRX14125034, SRX19311940, SRX19311957, SRX19311958, SRX19311959, SRX19311960, SRX19311961	3121.049	1	1	0	3055.666, 3163.076
CP100555.1:190048332-190052204	CP100555.1:190048230-190048332	CP100555.1:190052204-190052253	normal	NM_001030832.1	NA	NA	3872	0.022	0	SRX11722867, SRX11722868, SRX11722871, SRX14125033, SRX14125034, SRX19311940, SRX19311957, SRX19311958, SRX19311959, SRX19311960, SRX19311961	3787.23	1	1	0	3829.692, 3873.0
CP100555.1:190058623-190059138	CP100555.1:190058503-190058623	CP100555.1:190059138-190059204	normal	NM_001030832.1	NA	NA	515	0	0	SRX11722867, SRX11722868, SRX11722871, SRX14125033, SRX14125034, SRX19311940, SRX19311957, SRX19311958, SRX19311959, SRX19311960, SRX19311961	504.087	1	1	0	497.4, 514.5
CP100555.1:190059204-190059897	CP100555.1:190059138-190059204	CP100555.1:190059897-190060088	normal	NM_001030832.1	NA	NA	693	0	0	SRX11722867, SRX11722868, SRX11722871, SRX14125033, SRX14125034, SRX19311940, SRX19311957, SRX19311958, SRX19311960, SRX19311961	680.266	1	1	0	673.666, 694.0
CP100555.1:190060088-190060130	CP100555.1:190059897-190060088	CP100555.1:190060130-190060610	normal	NM_001030832.1	NA	NA	42	0	0	NA	NA	0	NA	NA	NA
CP100555.1:190052253-190054001	CP100555.1:190052204-190052253	CP100555.1:190054001-190054057	normal	NM_001030832.1	NA	NA	1748	0	0	SRX11722867, SRX11722868, SRX11722871, SRX14125033, SRX14125034, SRX19311940, SRX19311957, SRX19311958, SRX19311959, SRX19311960, SRX19311961	1721.182	1	1	0	1692.333, 1744.809
CP100555.1:190054057-190054523	CP100555.1:190054001-190054057	CP100555.1:190054523-190054683	normal	NM_001030832.1	NA	NA	466	0	0	SRX11722867, SRX11722868, SRX11722871, SRX14125033, SRX14125034, SRX19311957, SRX19311958, SRX19311960, SRX19311961	461.621	1	1	0	458.117, 469.076
CP100555.1:190054683-190054790	CP100555.1:190054523-190054683	CP100555.1:190054790-190054792	normal	NM_001030832.1	NA	NA	107	0	0	NA	NA	0	NA	NA	NA
CP100555.1:190054792-190055225	CP100555.1:190054790-190054792	CP100555.1:190055225-190055322	normal	NM_001030832.1	NA	NA	433	0	0	NA	NA	0	NA	NA	NA
CP100555.1:190055322-190056158	CP100555.1:190055225-190055322	CP100555.1:190056158-190056216	normal	NM_001030832.1	NA	NA	836	0	0	SRX11722867, SRX11722868, SRX11722871, SRX14125033, SRX14125034, SRX19311940, SRX19311957, SRX19311958, SRX19311959, SRX19311960, SRX19311961	815.929	1	1	0	816.0, 828.6
CP100555.1:190056216-190057285	CP100555.1:190056158-190056216	CP100555.1:190057285-190057355	normal	NM_001030832.1	NA	NA	1069	0.109	0	SRX11722867, SRX11722868, SRX11722871, SRX14125033, SRX14125034, SRX19311957, SRX19311958, SRX19311960, SRX19311961	1048.296	1	1	0	1040.0, 1063.823
CP100555.1:190057355-190057572	CP100555.1:190057285-190057355	CP100555.1:190057572-190057676	normal	NM_001030832.1	NA	NA	217	0	0	SRX11722867, SRX11722868, SRX11722871, SRX14125033, SRX14125034, SRX19311957, SRX19311958, SRX19311960	213.375	1	1	0	215.285, 226.333
CP100555.1:190057676-190058503	CP100555.1:190057572-190057676	CP100555.1:190058503-190058623	normal	NM_001030832.1	NA	NA	827	0	0	SRX11722867, SRX11722871, SRX14125033, SRX14125034, SRX19311940, SRX19311957, SRX19311958, SRX19311959, SRX19311960, SRX19311961	809.365	1	1	0	810.142, 826.357
CP100555.1:198163330-198163413	CP100555.1:198163413-198163475	CP100555.1:198163290-198163330	normal	NM_001030835.1	NA	NA	83	0	0	NA	NA	0	NA	NA	NA
CP100555.1:198150976-198151351	CP100555.1:198151351-198151427	CP100555.1:198150894-198150976	normal	NM_001030835.1	NA	NA	375	0	0	SRX11722867, SRX11722868, SRX11722871, SRX14125033, SRX14125034, SRX19311940, SRX19311957, SRX19311960, SRX19311961	369.212	1	1	0	363.777, 375.7
CP100555.1:198148778-198150894	CP100555.1:198150894-198150976	CP100555.1:198148702-198148778	normal	NM_001030835.1	NA	NA	2116	0	0	SRX11722867, SRX11722868, SRX11722871, SRX14125033, SRX14125034, SRX19311957, SRX19311958, SRX19311959, SRX19311960, SRX19311961	2043.207	1	1	0	2035.666, 2065.714
CP100555.1:198148616-198148702	CP100555.1:198148702-198148778	CP100555.1:198148520-198148616	normal	NM_001030835.1	NA	NA	86	0	0	NA	NA	0	NA	NA	NA
CP100555.1:198161752-198163290	CP100555.1:198163290-198163330	CP100555.1:198161649-198161752	normal	NM_001030835.1	NA	NA	1538	0	0	SRX11722867, SRX11722868, SRX11722871, SRX14125033, SRX14125034, SRX19311940, SRX19311957, SRX19311958, SRX19311959, SRX19311960, SRX19311961	1496.006	1	1	0	1513.333, 1531.888
CP100555.1:198161130-198161649	CP100555.1:198161649-198161752	CP100555.1:198161041-198161130	normal	NM_001030835.1	NA	NA	519	0	0	SRX11722867, SRX11722868, SRX11722871, SRX14125033, SRX14125034, SRX19311957, SRX19311958, SRX19311960, SRX19311961	511.148	1	1	0	501.285, 522.083
CP100555.1:198156729-198161041	CP100555.1:198161041-198161130	CP100555.1:198156630-198156729	normal	NM_001030835.1	NA	NA	4312	0	0	SRX11722867, SRX11722868, SRX11722871, SRX14125033, SRX14125034, SRX19311940, SRX19311957, SRX19311958, SRX19311959, SRX19311960, SRX19311961	4193.294	1	1	0	4159.6, 4256.166
CP100555.1:198156034-198156630	CP100555.1:198156630-198156729	CP100555.1:198155887-198156034	normal	NM_001030835.1	NA	NA	596	0	0	SRX11722867, SRX11722868, SRX11722871, SRX14125033, SRX14125034, SRX19311958, SRX19311959, SRX19311960, SRX19311961	589.925	1	1	0	590.65, 613.666
CP100555.1:198153797-198155887	CP100555.1:198155887-198156034	CP100555.1:198153603-198153797	normal	NM_001030835.1	NA	NA	2090	0	0	SRX11722867, SRX11722868, SRX11722871, SRX14125033, SRX14125034, SRX19311957, SRX19311958, SRX19311959, SRX19311960, SRX19311961	2001.418	1	1	0	1892.9, 2059.5
CP100555.1:198153297-198153603	CP100555.1:198153603-198153797	CP100555.1:198153207-198153297	normal	NM_001030835.1	NA	NA	306	0	0	SRX11722867, SRX11722868, SRX11722871, SRX14125033, SRX19311940, SRX19311957, SRX19311958, SRX19311961	302.299	1	1	0	299.6, 310.916
CP100555.1:198152037-198153207	CP100555.1:198153207-198153297	CP100555.1:198151915-198152037	normal	NM_001030835.1	NA	NA	1170	0.067	0	SRX11722867, SRX11722868, SRX11722871, SRX14125033, SRX14125034, SRX19311940, SRX19311957, SRX19311958, SRX19311959, SRX19311960, SRX19311961	1134.869	1	1	0	1113.2, 1156.692
CP100555.1:198151427-198151915	CP100555.1:198151915-198152037	CP100555.1:198151351-198151427	normal	NM_001030835.1	NA	NA	488	0	0	SRX11722867, SRX11722868, SRX11722871, SRX14125033, SRX14125034, SRX19311940, SRX19311957, SRX19311959, SRX19311960, SRX19311961	479.015	1	1	0	471.1, 486.0
CP100555.1:199179016-199179825	CP100555.1:199178939-199179016	CP100555.1:199179825-199179915	normal	NM_001030837.1	NA	NA	809	0	0	SRX11722867, SRX11722868, SRX11722871, SRX14125033, SRX14125034, SRX19311940, SRX19311957, SRX19311958, SRX19311959, SRX19311960, SRX19311961	786.684	1	1	0	757.333, 796.458
CP100555.1:199188733-199189269	CP100555.1:199188572-199188733	CP100555.1:199189269-199189348	normal	NM_001030837.1	NA	NA	536	0	0	SRX11722867, SRX11722868, SRX11722871, SRX14125033, SRX14125034, SRX19311940, SRX19311957, SRX19311958, SRX19311959, SRX19311960, SRX19311961	524.866	1	1	0	527.071, 538.214
CP100555.1:199189348-199189839	CP100555.1:199189269-199189348	CP100555.1:199189839-199190040	normal	NM_001030837.1	NA	NA	491	0	0	SRX11722867, SRX11722868, SRX11722871, SRX14125033, SRX14125034, SRX19311940, SRX19311957, SRX19311958, SRX19311959, SRX19311960, SRX19311961	482.21	1	1	0	477.666, 491.166
CP100555.1:199190040-199190907	CP100555.1:199189839-199190040	CP100555.1:199190907-199191054	normal	NM_001030837.1	NA	NA	867	0	0	SRX11722867, SRX11722868, SRX11722871, SRX14125033, SRX14125034, SRX19311940, SRX19311957, SRX19311958, SRX19311959, SRX19311960, SRX19311961	847.765	1	1	0	827.0, 854.782
CP100555.1:199191054-199191897	CP100555.1:199190907-199191054	CP100555.1:199191897-199192120	normal	NM_001030837.1	NA	NA	843	0	0	SRX11722867, SRX11722868, SRX11722871, SRX14125033, SRX14125034, SRX19311957, SRX19311958, SRX19311960, SRX19311961	827.284	1	1	0	830.142, 857.285
CP100555.1:199192120-199193028	CP100555.1:199191897-199192120	CP100555.1:199193028-199193104	normal	NM_001030837.1	NA	NA	908	0	0	SRX11722867, SRX11722868, SRX11722871, SRX14125033, SRX14125034, SRX19311940, SRX19311957, SRX19311958, SRX19311960, SRX19311961	891.331	1	1	0	893.363, 913.818
CP100555.1:199193104-199193413	CP100555.1:199193028-199193104	CP100555.1:199193413-199193548	normal	NM_001030837.1	NA	NA	309	0	0	SRX11722867, SRX11722868, SRX11722871, SRX14125033, SRX14125034, SRX19311958, SRX19311960, SRX19311961	307.032	1	1	0	301.166, 311.538
CP100555.1:199193548-199194293	CP100555.1:199193413-199193548	CP100555.1:199194293-199194388	normal	NM_001030837.1	NA	NA	745	0	0	SRX11722867, SRX11722868, SRX11722871, SRX14125033, SRX14125034, SRX19311940, SRX19311958, SRX19311959, SRX19311960, SRX19311961	730.514, 774.962	2	1.521	0	731.818, 743.833
CP100555.1:199194388-199195224	CP100555.1:199194293-199194388	CP100555.1:199195224-199195413	normal	NM_001030837.1	NA	NA	836	0	0	SRX11722867, SRX11722868, SRX11722871, SRX14125033, SRX14125034, SRX19311940, SRX19311957, SRX19311958, SRX19311960, SRX19311961	814.791	1	1	0	798.5, 826.428
CP100555.1:199195413-199195743	CP100555.1:199195224-199195413	CP100555.1:199195743-199195811	normal	NM_001030837.1	NA	NA	330	0	0	SRX11722867, SRX11722868, SRX11722871, SRX14125033, SRX14125034, SRX19311940, SRX19311957, SRX19311958, SRX19311959, SRX19311960, SRX19311961	323.378	1	1	0	307.0, 327.636
CP100555.1:199195811-199195864	CP100555.1:199195743-199195811	CP100555.1:199195864-199196943	normal	NM_001030837.1	NA	NA	53	0	0	NA	NA	0	NA	NA	NA
CP100555.1:199179915-199182149	CP100555.1:199179825-199179915	CP100555.1:199182149-199182323	normal	NM_001030837.1	NA	NA	2234	0	0	SRX11722867, SRX11722868, SRX11722871, SRX14125033, SRX14125034, SRX19311940, SRX19311957, SRX19311958, SRX19311959, SRX19311960, SRX19311961	2183.128	1	1	0	2172.75, 2218.85
CP100555.1:199182323-199182738	CP100555.1:199182149-199182323	CP100555.1:199182738-199182838	normal	NM_001030837.1	NA	NA	415	0	0	SRX11722867, SRX11722868, SRX11722871, SRX14125033, SRX14125034, SRX19311957, SRX19311958, SRX19311960, SRX19311961	410.408	1	1	0	406.642, 417.2
CP100555.1:199182838-199183424	CP100555.1:199182738-199182838	CP100555.1:199183424-199183483	normal	NM_001030837.1	NA	NA	586	0	0	SRX11722867, SRX11722868, SRX11722871, SRX14125033, SRX14125034, SRX19311940, SRX19311957, SRX19311958, SRX19311959, SRX19311960, SRX19311961	393.0, 576.282	2	1.273	0.091	580.555, 590.777
CP100555.1:199183483-199185304	CP100555.1:199183424-199183483	CP100555.1:199185304-199185343	normal	NM_001030837.1	NA	NA	1821	0	0	SRX11722867, SRX11722868, SRX11722871, SRX14125033, SRX14125034, SRX19311940, SRX19311957, SRX19311958, SRX19311959, SRX19311960, SRX19311961	1773.232	1	1	0	1764.0, 1800.333
CP100555.1:199185343-199186203	CP100555.1:199185304-199185343	CP100555.1:199186203-199186365	normal	NM_001030837.1	NA	NA	860	0	0	SRX11722867, SRX11722868, SRX11722871, SRX14125033, SRX14125034, SRX19311940, SRX19311957, SRX19311958, SRX19311959, SRX19311960, SRX19311961	751.833, 839.869	2	1.636	0.091	851.882, 861.75
CP100555.1:199186365-199187146	CP100555.1:199186203-199186365	CP100555.1:199187146-199187285	normal	NM_001030837.1	NA	NA	781	0	0	SRX11722867, SRX11722868, SRX11722871, SRX14125033, SRX14125034, SRX19311940, SRX19311957, SRX19311958, SRX19311959, SRX19311960, SRX19311961	281.0, 758.254	2	1.273	0.091	764.416, 780.866
CP100555.1:199187285-199187879	CP100555.1:199187146-199187285	CP100555.1:199187879-199187962	normal	NM_001030837.1	NA	NA	594	0	0	SRX11722867, SRX11722868, SRX11722871, SRX14125033, SRX14125034, SRX19311940, SRX19311957, SRX19311958, SRX19311959, SRX19311960, SRX19311961	581.388	1	1	0	580.916, 594.923
CP100555.1:199187962-199188572	CP100555.1:199187879-199187962	CP100555.1:199188572-199188733	normal	NM_001030837.1	NA	NA	610	0	0	SRX11722867, SRX11722868, SRX11722871, SRX14125033, SRX14125034, SRX19311940, SRX19311957, SRX19311958, SRX19311959, SRX19311960	597.434	1	1	0	589.142, 606.947
CP100555.1:199118767-199130325	CP100555.1:199118616-199118767	CP100555.1:199130325-199130455	normal	NM_001030838.1	NA	NA	11558	0.154	0	SRX11722867, SRX11722868, SRX11722871, SRX14125033, SRX14125034, SRX19311940, SRX19311957, SRX19311958, SRX19311959, SRX19311960, SRX19311961	11126.593	1	1	0	11233.6, 11589.416
CP100555.1:199151747-199152414	CP100555.1:199151647-199151747	CP100555.1:199152414-199152649	normal	NM_001030838.1	NA	NA	667	0	0	SRX11722867, SRX11722868, SRX11722871, SRX14125033, SRX14125034, SRX19311940, SRX19311957, SRX19311958, SRX19311959, SRX19311960, SRX19311961	649.471	1	1	0	648.4, 664.846
CP100555.1:199152649-199156950	CP100555.1:199152414-199152649	CP100555.1:199156950-199157005	normal	NM_001030838.1	NA	NA	4301	0.222	0	SRX11722867, SRX11722868, SRX11722871, SRX14125033, SRX14125034, SRX19311940, SRX19311957, SRX19311958, SRX19311959, SRX19311960, SRX19311961	3980.474, 4212.926	2	1.893	0	3910.555, 4230.9
CP100555.1:199157005-199164645	CP100555.1:199156950-199157005	CP100555.1:199164645-199165312	normal	NM_001030838.1	NA	NA	7640	0.409	0	SRX11722868, SRX11722871, SRX14125033, SRX14125034, SRX19311940, SRX19311957, SRX19311958, SRX19311959, SRX19311960, SRX19311961	5689.623, 6610.857, 7314.452	3	2.781	0.5	6545.0, 7329.0
CP100555.1:199165312-199165389	CP100555.1:199164645-199165312	CP100555.1:199165389-199165470	normal	NM_001030838.1	NA	NA	77	0.545	0	NA	NA	0	NA	NA	NA
CP100555.1:199165470-199165599	CP100555.1:199165389-199165470	CP100555.1:199165599-199165650	normal	NM_001030838.1	NA	NA	129	0.45	0	SRX11722867, SRX11722868, SRX11722871, SRX14125033, SRX14125034, SRX19311940, SRX19311957, SRX19311959, SRX19311960, SRX19311961	98.0, 123.227, 136.0	3	1.6	0.2	119.111, 126.136
CP100555.1:199165650-199166052	CP100555.1:199165599-199165650	CP100555.1:199166052-199166366	normal	NM_001030838.1	NA	NA	402	0	0	SRX11722867, SRX11722868, SRX11722871, SRX14125033, SRX14125034, SRX19311940, SRX19311957, SRX19311958, SRX19311960, SRX19311961	386.239	1	1	0	390.636, 400.555
CP100555.1:199130455-199134059	CP100555.1:199130325-199130455	CP100555.1:199134059-199134166	normal	NM_001030838.1	NA	NA	3604	0	0	SRX11722867, SRX11722868, SRX11722871, SRX14125033, SRX14125034, SRX19311940, SRX19311958, SRX19311959, SRX19311960, SRX19311961	3518.94	1	1	0	3457.25, 3588.941
CP100555.1:199134166-199135562	CP100555.1:199134059-199134166	CP100555.1:199135562-199135566	normal	NM_001030838.1	NA	NA	1396	0.024	0	NA	NA	0	NA	NA	NA
CP100555.1:199135566-199137277	CP100555.1:199135562-199135566	CP100555.1:199137277-199137390	normal	NM_001030838.1	NA	NA	1711	0	0	NA	NA	0	NA	NA	NA
CP100555.1:199137390-199138187	CP100555.1:199137277-199137390	CP100555.1:199138187-199138302	normal	NM_001030838.1	NA	NA	797	0.056	0	SRX11722867, SRX11722868, SRX11722871, SRX14125033, SRX14125034, SRX19311940, SRX19311958, SRX19311959, SRX19311960, SRX19311961	786.87	1	1	0	756.333, 794.857
CP100555.1:199138302-199144586	CP100555.1:199138187-199138302	CP100555.1:199144586-199144765	normal	NM_001030838.1	NA	NA	6284	0.203	0	SRX11722867, SRX11722868, SRX11722871, SRX14125033, SRX14125034, SRX19311940, SRX19311957, SRX19311958, SRX19311959, SRX19311960, SRX19311961	6372.395, 6800.944, 7813.433	3	1.961	0.182	6351.0, 7796.666
CP100555.1:199144765-199147988	CP100555.1:199144586-199144765	CP100555.1:199147988-199148129	normal	NM_001030838.1	NA	NA	3223	0.298	0	SRX11722867, SRX11722868, SRX11722871, SRX14125033, SRX14125034, SRX19311958, SRX19311959, SRX19311960, SRX19311961	2807.590, 3176.124	2	1.975	0.333	2693.333, 2793.1
CP100555.1:199148129-199150830	CP100555.1:199147988-199148129	CP100555.1:199150830-199151000	normal	NM_001030838.1	NA	NA	2701	0.049	0	SRX11722867, SRX11722868, SRX11722871, SRX14125033, SRX14125034, SRX19311940, SRX19311957, SRX19311958, SRX19311959, SRX19311960, SRX19311961	2582.018	1	1	0	2573.0, 2642.5
CP100555.1:199151000-199151647	CP100555.1:199150830-199151000	CP100555.1:199151647-199151747	normal	NM_001030838.1	NA	NA	647	0	0	SRX11722867, SRX11722868, SRX11722871, SRX14125034, SRX19311940, SRX19311957, SRX19311958, SRX19311959, SRX19311960	630.343	1	1	0	NA
CP100555.1:196962023-196962065	CP100555.1:196962065-196962152	CP100555.1:196961909-196962023	normal	NM_001030839.1	NA	NA	42	0.667	0	NA	NA	0	NA	NA	NA
CP100555.1:196927148-196927598	CP100555.1:196927598-196927683	CP100555.1:196927063-196927148	normal	NM_001030839.1	NA	NA	450	0	0	SRX11722867, SRX11722868, SRX11722871, SRX14125033, SRX14125034, SRX19311940, SRX19311958, SRX19311960	441.88	1	1	0	438.727, 451.9
CP100555.1:196926485-196927063	CP100555.1:196927063-196927148	CP100555.1:196926425-196926485	normal	NM_001030839.1	NA	NA	578	0	0	SRX11722867, SRX11722868, SRX11722871, SRX14125033, SRX14125034, SRX19311940, SRX19311957, SRX19311958, SRX19311959, SRX19311960, SRX19311961	561.319	1	1	0	560.625, 574.3
CP100555.1:196925151-196926425	CP100555.1:196926425-196926485	CP100555.1:196924986-196925151	normal	NM_001030839.1	NA	NA	1274	0	0	SRX11722867, SRX11722868, SRX11722871, SRX14125033, SRX14125034, SRX19311940, SRX19311957, SRX19311958, SRX19311959, SRX19311960, SRX19311961	1236.148	1	1	0	1229.3, 1256.625
CP100555.1:196910945-196924986	CP100555.1:196924986-196925151	CP100555.1:196910867-196910945	normal	NM_001030839.1	NA	NA	14041	0.002	0	SRX11722867, SRX11722868, SRX11722871, SRX14125033, SRX14125034, SRX19311940, SRX19311957, SRX19311958, SRX19311959, SRX19311960, SRX19311961	13695.225	1	1	0	13664.333, 13901.4
CP100555.1:196892504-196910867	CP100555.1:196910867-196910945	CP100555.1:196892414-196892504	normal	NM_001030839.1	NA	NA	18363	0.007	0	SRX11722867, SRX11722868, SRX11722871, SRX14125033, SRX14125034, SRX19311940, SRX19311957, SRX19311958, SRX19311959, SRX19311960, SRX19311961	17900.159	1	1	0	18005.0, 18180.583
CP100555.1:196882265-196892414	CP100555.1:196892414-196892504	CP100555.1:196881491-196882265	normal	NM_001030839.1	NA	NA	10149	0	0	SRX11722867, SRX11722868, SRX11722871, SRX14125033, SRX14125034, SRX19311957, SRX19311958, SRX19311959, SRX19311960, SRX19311961	9940.427	1	1	0	9372.0, 10036.777
CP100555.1:196881454-196881491	CP100555.1:196881491-196882265	CP100555.1:196881279-196881454	normal	NM_001030839.1	NA	NA	37	0.757	0	NA	NA	0	NA	NA	NA
CP100555.1:196949200-196961909	CP100555.1:196961909-196962023	CP100555.1:196949083-196949200	normal	NM_001030839.1	NA	NA	12709	0.031	0	SRX11722868, SRX11722871, SRX14125033, SRX14125034, SRX19311940, SRX19311957, SRX19311958, SRX19311959, SRX19311960, SRX19311961	12369.531	1	1	0	12365.666, 12581.0
CP100555.1:196947857-196949083	CP100555.1:196949083-196949200	CP100555.1:196947823-196947857	normal	NM_001030839.1	NA	NA	1226	0	0	SRX11722868, SRX11722871, SRX14125033, SRX14125034, SRX19311940, SRX19311957, SRX19311958, SRX19311959, SRX19311960, SRX19311961	1201.22	1	1	0	1217.714, 1235.166
CP100555.1:196946523-196947823	CP100555.1:196947823-196947857	CP100555.1:196946362-196946523	normal	NM_001030839.1	NA	NA	1300	0	0	SRX11722868, SRX11722871, SRX14125033, SRX14125034, SRX19311940, SRX19311957, SRX19311958, SRX19311959, SRX19311960, SRX19311961	1277.217	1	1	0	1269.166, 1300.428
CP100555.1:196945449-196946362	CP100555.1:196946362-196946523	CP100555.1:196945375-196945449	normal	NM_001030839.1	NA	NA	913	0	0	SRX11722867, SRX11722868, SRX11722871, SRX14125033, SRX14125034, SRX19311940, SRX19311959, SRX19311960, SRX19311961	893.852	1	1	0	882.0, 908.562
CP100555.1:196941664-196945375	CP100555.1:196945375-196945449	CP100555.1:196941579-196941664	normal	NM_001030839.1	NA	NA	3711	0	0	SRX11722867, SRX11722868, SRX11722871, SRX14125034, SRX19311940, SRX19311957, SRX19311958, SRX19311959, SRX19311960, SRX19311961	3342.905, 3646.586	2	1.793	0	NA
CP100555.1:196931572-196941579	CP100555.1:196941579-196941664	CP100555.1:196931467-196931572	normal	NM_001030839.1	NA	NA	10007	0	0	SRX11722867, SRX11722868, SRX11722871, SRX14125033, SRX14125034, SRX19311940, SRX19311957, SRX19311958, SRX19311959, SRX19311960, SRX19311961	9731.336	1	1	0	9858.35, 10105.0
CP100555.1:196928547-196931467	CP100555.1:196931467-196931572	CP100555.1:196928421-196928547	normal	NM_001030839.1	NA	NA	2920	0.008	0	SRX11722867, SRX11722868, SRX11722871, SRX14125033, SRX14125034, SRX19311957, SRX19311958, SRX19311960, SRX19311961	2882.148	1	1	0	2883.9, 2927.842
CP100555.1:196927683-196928421	CP100555.1:196928421-196928547	CP100555.1:196927598-196927683	normal	NM_001030839.1	NA	NA	738	0	0	SRX11722867, SRX11722868, SRX11722871, SRX14125033, SRX14125034, SRX19311940, SRX19311957, SRX19311961	723.367	1	1	0	728.888, 744.187
CP100555.1:8123618-8129453	CP100555.1:8129453-8129491	CP100555.1:8123527-8123618	normal	NM_001030840.2	NA	NA	5835	0.006	0	SRX11722867, SRX11722868, SRX11722871, SRX14125033, SRX14125034, SRX19311957, SRX19311958, SRX19311959, SRX19311960	5724.131	1	1	0	5732.666, 5809.5
CP100555.1:8036640-8038439	CP100555.1:8038439-8038487	CP100555.1:8036517-8036640	normal	NM_001030840.2	NA	NA	1799	0	0	SRX11722867, SRX11722868, SRX11722871, SRX14125033, SRX14125034, SRX19311940, SRX19311957, SRX19311958, SRX19311959, SRX19311960, SRX19311961	1757.7	1	1	0	1751.111, 1784.5
CP100555.1:8036355-8036517	CP100555.1:8036517-8036640	CP100555.1:8036350-8036355	normal	NM_001030840.2	NA	NA	162	0	0	NA	NA	0	NA	NA	NA
CP100555.1:8035039-8036350	CP100555.1:8036350-8036355	CP100555.1:8034954-8035039	normal	NM_001030840.2	NA	NA	1311	0.022	0	NA	NA	0	NA	NA	NA
CP100555.1:8034731-8034954	CP100555.1:8034954-8035039	CP100555.1:8034666-8034731	normal	NM_001030840.2	NA	NA	223	0	0	SRX11722867, SRX11722868, SRX11722871, SRX14125033, SRX14125034, SRX19311957, SRX19311959, SRX19311960	219.405	1	1	0	217.592, 235.2
CP100555.1:8034582-8034666	CP100555.1:8034666-8034731	CP100555.1:8034483-8034582	normal	NM_001030840.2	NA	NA	84	0	0	NA	NA	0	NA	NA	NA
CP100555.1:8032874-8034483	CP100555.1:8034483-8034582	CP100555.1:8032722-8032874	normal	NM_001030840.2	NA	NA	1609	0	0	SRX11722867, SRX11722868, SRX11722871, SRX14125033, SRX14125034, SRX19311940, SRX19311958, SRX19311959, SRX19311960, SRX19311961	1582.25	1	1	0	1531.666, 1595.04
CP100555.1:8022651-8032722	CP100555.1:8032722-8032874	CP100555.1:8020744-8022651	normal	NM_001030840.2	NA	NA	10071	0.016	0	SRX11722867, SRX11722871, SRX14125033, SRX14125034, SRX19311940, SRX19311957	9836.253	1	1	0	9862.0, 9983.0
CP100555.1:8020703-8020744	CP100555.1:8020744-8022651	CP100555.1:8020318-8020703	normal	NM_001030840.2	NA	NA	41	0	0	NA	NA	0	NA	NA	NA
CP100555.1:8020296-8020318	CP100555.1:8020318-8020703	CP100555.1:8020065-8020296	normal	NM_001030840.2	NA	NA	22	0	0	NA	NA	0	NA	NA	NA
CP100555.1:8020029-8020065	CP100555.1:8020065-8020296	CP100555.1:8019711-8020029	normal	NM_001030840.2	NA	NA	36	0	0	NA	NA	0	NA	NA	NA
CP100555.1:8073520-8123527	CP100555.1:8123527-8123618	CP100555.1:8073447-8073520	normal	NM_001030840.2	NA	NA	50007	0.008	0	SRX19311957	47237.5	1	NA	0	NA
CP100555.1:8019674-8019711	CP100555.1:8019711-8020029	CP100555.1:8019115-8019674	normal	NM_001030840.2	NA	NA	37	0	0	NA	NA	0	NA	NA	NA
CP100555.1:8072446-8073447	CP100555.1:8073447-8073520	CP100555.1:8072364-8072446	normal	NM_001030840.2	NA	NA	1001	0	0	SRX11722867, SRX11722868, SRX11722871, SRX14125033, SRX14125034, SRX19311940, SRX19311958, SRX19311959, SRX19311960, SRX19311961	985.452	1	1	0	973.3, 1000.214
CP100555.1:8071859-8072364	CP100555.1:8072364-8072446	CP100555.1:8071857-8071859	normal	NM_001030840.2	NA	NA	505	0	0	NA	NA	0	NA	NA	NA
CP100555.1:8056504-8071857	CP100555.1:8071857-8071859	CP100555.1:8056468-8056504	normal	NM_001030840.2	NA	NA	15353	0.003	0	NA	NA	0	NA	NA	NA
CP100555.1:8051838-8056468	CP100555.1:8056468-8056504	CP100555.1:8051765-8051838	normal	NM_001030840.2	NA	NA	4630	0.013	0	SRX11722867, SRX11722868, SRX11722871, SRX14125033, SRX14125034, SRX19311957, SRX19311958, SRX19311959, SRX19311960, SRX19311961	4500.696	1	1	0	4519.428, 4563.666
CP100555.1:8043502-8051765	CP100555.1:8051765-8051838	CP100555.1:8043395-8043502	normal	NM_001030840.2	NA	NA	8263	0.018	0	SRX11722867, SRX11722868, SRX11722871, SRX14125033, SRX14125034, SRX19311940, SRX19311957, SRX19311958, SRX19311960, SRX19311961	8020.81	1	1	0	7847.0, 8128.222
CP100555.1:8040774-8043395	CP100555.1:8043395-8043502	CP100555.1:8040665-8040774	normal	NM_001030840.2	NA	NA	2621	0.03	0	SRX11722867, SRX11722868, SRX11722871, SRX14125033, SRX14125034, SRX19311940, SRX19311957, SRX19311958, SRX19311960, SRX19311961	2561.671	1	1	0	2568.125, 2599.9
CP100555.1:8038487-8040665	CP100555.1:8040665-8040774	CP100555.1:8038439-8038487	normal	NM_001030840.2	NA	NA	2178	0	0	SRX11722867, SRX11722868, SRX11722871, SRX14125033, SRX14125034, SRX19311957, SRX19311958, SRX19311959, SRX19311960, SRX19311961	2158.278	1	1	0	2140.0, 2183.666
CP100555.1:6273510-6283980	CP100555.1:6273325-6273510	CP100555.1:6283980-6284228	normal	NM_001030841.2	NA	NA	10470	0.014	0	SRX11722867, SRX11722868, SRX11722871, SRX14125033, SRX14125034, SRX19311940, SRX19311957, SRX19311958, SRX19311959, SRX19311960, SRX19311961	10194.692	1	1	0	10181.8, 10400.153
CP100555.1:6284228-6357747	CP100555.1:6283980-6284228	CP100555.1:6357747-6358880	normal	NM_001030841.2	NA	NA	73519	0.005	0	NA	NA	0	NA	NA	NA
CP100555.1:6358880-6359040	CP100555.1:6357747-6358880	CP100555.1:6359040-6359119	normal	NM_001030841.2	NA	NA	160	0.425	0	SRX11722867, SRX11722868, SRX11722871, SRX14125033, SRX14125034, SRX19311959, SRX19311960	159.917, 180.333	2	1.692	0.286	154.454, 160.727
CP100555.1:6359119-6359265	CP100555.1:6359040-6359119	CP100555.1:6359265-6359393	normal	NM_001030841.2	NA	NA	146	0	0	SRX11722867, SRX11722868, SRX11722871, SRX14125034, SRX19311960	144.483	1	1	0	NA
CP100555.1:6359393-6364554	CP100555.1:6359265-6359393	CP100555.1:6364554-6364638	normal	NM_001030841.2	NA	NA	5161	0.074	0	SRX11722867, SRX11722868, SRX11722871, SRX14125033, SRX14125034, SRX19311957, SRX19311958, SRX19311959, SRX19311960, SRX19311961	5021.998	1	1	0	5004.857, 5092.666
CP100555.1:6364638-6380516	CP100555.1:6364554-6364638	CP100555.1:6380516-6380771	normal	NM_001030841.2	NA	NA	15878	0.007	0	SRX11722867, SRX11722868, SRX11722871, SRX14125033, SRX14125034, SRX19311940, SRX19311957, SRX19311958, SRX19311959, SRX19311960, SRX19311961	15479.648	1	1	0	15206.0, 15733.636
CP100555.1:6380771-6384282	CP100555.1:6380516-6380771	CP100555.1:6384282-6384388	normal	NM_001030841.2	NA	NA	3511	0.017	0	SRX11722867, SRX11722868, SRX11722871, SRX14125033, SRX14125034, SRX19311940, SRX19311957, SRX19311958, SRX19311959, SRX19311960, SRX19311961	3426.236	1	1	0	3455.666, 3491.909
CP100555.1:6384388-6385127	CP100555.1:6384282-6384388	CP100555.1:6385127-6385192	normal	NM_001030841.2	NA	NA	739	0	0	SRX11722867, SRX11722868, SRX11722871, SRX14125033, SRX14125034, SRX19311940, SRX19311957, SRX19311958, SRX19311959, SRX19311960, SRX19311961	724.627	1	1	0	720.1, 737.166
CP100555.1:6385192-6385225	CP100555.1:6385127-6385192	CP100555.1:6385225-6385862	normal	NM_001030841.2	NA	NA	33	0	0	NA	NA	0	NA	NA	NA
CP100555.1:6135941-6145439	CP100555.1:6135750-6135941	CP100555.1:6145439-6145491	normal	NM_001030842.1	NA	NA	9498	0	0	SRX11722867, SRX11722868, SRX11722871, SRX14125033, SRX14125034, SRX19311940, SRX19311957, SRX19311958, SRX19311959, SRX19311960, SRX19311961	9261.181	1	1	0	9375.090, 9465.0
CP100555.1:6145491-6146060	CP100555.1:6145439-6145491	CP100555.1:6146060-6146151	normal	NM_001030842.1	NA	NA	569	0	0	SRX11722867, SRX11722868, SRX11722871, SRX14125033, SRX14125034, SRX19311940, SRX19311957, SRX19311958, SRX19311959, SRX19311960, SRX19311961	558.846	1	1	0	556.4, 567.142
CP100555.1:6146151-6148176	CP100555.1:6146060-6146151	CP100555.1:6148176-6148297	normal	NM_001030842.1	NA	NA	2025	0.027	0	SRX11722867, SRX11722868, SRX11722871, SRX14125033, SRX14125034, SRX19311958, SRX19311960, SRX19311961	1997.962	1	1	0	1977.4, 2015.578
CP100555.1:6148297-6155244	CP100555.1:6148176-6148297	CP100555.1:6155244-6155356	normal	NM_001030842.1	NA	NA	6947	0	0	SRX11722867, SRX11722868, SRX11722871, SRX14125033, SRX14125034, SRX19311957, SRX19311958, SRX19311959, SRX19311960, SRX19311961	6798.909	1	1	0	6781.0, 6889.692
CP100555.1:6155356-6155411	CP100555.1:6155244-6155356	CP100555.1:6155411-6155413	normal	NM_001030842.1	NA	NA	55	0	0	NA	NA	0	NA	NA	NA
CP100555.1:6155413-6156405	CP100555.1:6155411-6155413	CP100555.1:6156405-6156485	normal	NM_001030842.1	NA	NA	992	0	0	NA	NA	0	NA	NA	NA
CP100555.1:6156485-6158269	CP100555.1:6156405-6156485	CP100555.1:6158269-6158385	normal	NM_001030842.1	NA	NA	1784	0	0	SRX11722867, SRX11722868, SRX11722871, SRX14125033, SRX14125034, SRX19311940, SRX19311958, SRX19311959, SRX19311960, SRX19311961	1747.395	1	1	0	1729.0, 1768.55
CP100555.1:6158385-6165341	CP100555.1:6158269-6158385	CP100555.1:6165341-6165767	normal	NM_001030842.1	NA	NA	6956	0	0	SRX11722867, SRX11722868, SRX11722871, SRX14125033, SRX14125034, SRX19311958, SRX19311959, SRX19311960, SRX19311961	6803.566	1	1	0	6692.0, 6866.75
CP100555.1:6165767-6165794	CP100555.1:6165341-6165767	CP100555.1:6165794-6165888	normal	NM_001030842.1	NA	NA	27	0	0	NA	NA	0	NA	NA	NA
CP100574.1:1400683-1400778	CP100574.1:1400778-1400853	CP100574.1:1400569-1400683	micro	NM_001030843.2	NA	NA	95	0	0	SRX11722867	89.333, 100.333	2	NA	1	NA
CP100574.1:1400312-1400569	CP100574.1:1400569-1400683	CP100574.1:1400164-1400312	micro	NM_001030843.2	NA	NA	257	0	0	SRX11722867, SRX11722868, SRX11722871, SRX14125033, SRX14125034, SRX19311940, SRX19311957, SRX19311958, SRX19311959, SRX19311960, SRX19311961	244.909	1	1	0	242.5, 258.375
CP100574.1:1398892-1400164	CP100574.1:1400164-1400312	CP100574.1:1398765-1398892	micro	NM_001030843.2	NA	NA	1272	0.042	0	SRX11722867, SRX11722868, SRX11722871, SRX14125033, SRX14125034, SRX19311940, SRX19311957, SRX19311958, SRX19311960, SRX19311961	1240.711	1	1	0	1228.1, 1262.8
CP100574.1:1398537-1398765	CP100574.1:1398765-1398892	CP100574.1:1398329-1398537	micro	NM_001030843.2	NA	NA	228	0	0	SRX11722867, SRX11722868, SRX11722871, SRX14125033, SRX19311958, SRX19311959, SRX19311960	226.698	1	1	0	222.470, 235.0
CP100574.1:1397946-1398329	CP100574.1:1398329-1398537	CP100574.1:1397857-1397946	micro	NM_001030843.2	NA	NA	383	0.091	0	SRX11722867, SRX11722868, SRX11722871, SRX14125033, SRX14125034, SRX19311940, SRX19311958, SRX19311960, SRX19311961	385.108	1	1	0	366.0, 385.545
CP100574.1:1397737-1397857	CP100574.1:1397857-1397946	CP100574.1:1397169-1397737	micro	NM_001030843.2	NA	NA	120	0	0	SRX11722867, SRX11722871, SRX14125033, SRX19311957, SRX19311958, SRX19311959	118.475, 132.890	2	1.909	0.5	112.636, 119.736
CP100574.1:1397112-1397169	CP100574.1:1397169-1397737	CP100574.1:1397013-1397112	micro	NM_001030843.2	NA	NA	57	0.474	0	NA	NA	0	NA	NA	NA
CP100574.1:1396975-1397013	CP100574.1:1397013-1397112	CP100574.1:1396220-1396975	micro	NM_001030843.2	NA	NA	38	0.605	0	NA	NA	0	NA	NA	NA
CP100574.1:1535938-1536735	CP100574.1:1535143-1535938	CP100574.1:1536735-1536966	micro	NM_001030844.1	NA	NA	797	0	0	SRX11722867, SRX11722868, SRX11722871, SRX14125033, SRX14125034, SRX19311940, SRX19311958, SRX19311959, SRX19311960, SRX19311961	778.018	1	1	0	778.48, 818.666
CP100574.1:1536966-1539360	CP100574.1:1536735-1536966	CP100574.1:1539360-1540524	micro	NM_001030844.1	NA	NA	2394	0.039	0	SRX11722867, SRX11722868, SRX11722871, SRX14125033, SRX19311940, SRX19311957, SRX19311958, SRX19311959, SRX19311960, SRX19311961	2325.214	1	1	0	2344.0, 2379.4
CP100574.1:1932499-1932583	CP100574.1:1932583-1932711	CP100574.1:1932433-1932499	micro	NM_001030845.1	NA	NA	84	0.381	0	NA	NA	0	NA	NA	NA
CP100574.1:1917048-1918524	CP100574.1:1918524-1918615	CP100574.1:1916933-1917048	micro	NM_001030845.1	NA	NA	1476	0	0	SRX11722867, SRX11722868, SRX11722871, SRX14125033, SRX14125034, SRX19311957, SRX19311958, SRX19311959, SRX19311960, SRX19311961	1450.261	1	1	0	1437.3, 1471.3
CP100574.1:1914674-1916933	CP100574.1:1916933-1917048	CP100574.1:1914529-1914674	micro	NM_001030845.1	NA	NA	2259	0	0	SRX11722867, SRX11722868, SRX11722871, SRX14125033, SRX14125034, SRX19311940, SRX19311957, SRX19311958, SRX19311959, SRX19311960, SRX19311961	2208.915	1	1	0	2203.222, 2249.85
CP100574.1:1912048-1914529	CP100574.1:1914529-1914674	CP100574.1:1911959-1912048	micro	NM_001030845.1	NA	NA	2481	0.015	0	SRX11722867, SRX11722868, SRX14125033, SRX14125034, SRX19311957, SRX19311958, SRX19311960, SRX19311961	2427.216	1	1	0	2395.5, 2459.958
CP100574.1:1911654-1911959	CP100574.1:1911959-1912048	CP100574.1:1911549-1911654	micro	NM_001030845.1	NA	NA	305	0	0	SRX11722867, SRX11722868, SRX14125033, SRX14125034, SRX19311940, SRX19311957, SRX19311959, SRX19311960, SRX19311961	299.622	1	1	0	300.842, 309.812
CP100574.1:1911177-1911549	CP100574.1:1911549-1911654	CP100574.1:1911111-1911177	micro	NM_001030845.1	NA	NA	372	0	0	SRX11722867, SRX11722868, SRX14125034, SRX19311957, SRX19311958, SRX19311959, SRX19311960, SRX19311961	365.971	1	1	0	NA
CP100574.1:1911076-1911111	CP100574.1:1911111-1911177	CP100574.1:1911051-1911076	micro	NM_001030845.1	NA	NA	35	0	0	NA	NA	0	NA	NA	NA
CP100574.1:1908989-1911051	CP100574.1:1911051-1911076	CP100574.1:1908776-1908989	micro	NM_001030845.1	NA	NA	2062	0	0	NA	NA	0	NA	NA	NA
CP100574.1:1908744-1908776	CP100574.1:1908776-1908989	CP100574.1:1908254-1908744	micro	NM_001030845.1	NA	NA	32	0	0	NA	NA	0	NA	NA	NA
CP100574.1:1908221-1908254	CP100574.1:1908254-1908744	CP100574.1:1907075-1908221	micro	NM_001030845.1	NA	NA	33	0	0	NA	NA	0	NA	NA	NA
CP100574.1:1927637-1932433	CP100574.1:1932433-1932499	CP100574.1:1927568-1927637	micro	NM_001030845.1	NA	NA	4796	0	0	SRX11722867, SRX11722868, SRX11722871, SRX14125033, SRX14125034, SRX19311940, SRX19311957, SRX19311958, SRX19311959, SRX19311960, SRX19311961	4673.882	1	1	0	4662.75, 4762.833
CP100574.1:1926146-1927568	CP100574.1:1927568-1927637	CP100574.1:1925986-1926146	micro	NM_001030845.1	NA	NA	1422	0	0	SRX11722867, SRX11722868, SRX11722871, SRX14125033, SRX14125034, SRX19311957, SRX19311958, SRX19311959, SRX19311960, SRX19311961	1388.461	1	1	0	1384.75, 1410.076
CP100574.1:1923553-1925986	CP100574.1:1925986-1926146	CP100574.1:1923434-1923553	micro	NM_001030845.1	NA	NA	2433	0	0	SRX11722867, SRX11722868, SRX11722871, SRX14125034, SRX19311940, SRX19311957, SRX19311958, SRX19311960, SRX19311961	2383.886	1	1	0	NA
CP100574.1:1923065-1923434	CP100574.1:1923434-1923553	CP100574.1:1922999-1923065	micro	NM_001030845.1	NA	NA	369	0	0	SRX11722867, SRX11722868, SRX11722871, SRX14125033, SRX14125034, SRX19311940, SRX19311958, SRX19311959, SRX19311960, SRX19311961	368.277	1	1	0	366.88, 385.571
CP100574.1:1921366-1922999	CP100574.1:1922999-1923065	CP100574.1:1921211-1921366	micro	NM_001030845.1	NA	NA	1633	0	0	SRX11722867, SRX11722868, SRX11722871, SRX14125033, SRX14125034, SRX19311940, SRX19311957, SRX19311958, SRX19311959, SRX19311960	1593.309	1	1	0	1594.1, 1626.562
CP100574.1:1919032-1921211	CP100574.1:1921211-1921366	CP100574.1:1918932-1919032	micro	NM_001030845.1	NA	NA	2179	0	0	SRX11722867, SRX11722868, SRX11722871, SRX14125033, SRX14125034, SRX19311957, SRX19311958, SRX19311959, SRX19311960, SRX19311961	2140.564	1	1	0	2128.428, 2168.823
CP100574.1:1918825-1918932	CP100574.1:1918932-1919032	CP100574.1:1918717-1918825	micro	NM_001030845.1	NA	NA	107	0	0	SRX11722868, SRX14125033, SRX19311957, SRX19311958, SRX19311959	106.061, 116.625	2	1.867	0.4	105.058, 111.714
CP100574.1:1918615-1918717	CP100574.1:1918717-1918825	CP100574.1:1918524-1918615	micro	NM_001030845.1	NA	NA	102	0	0	SRX11722867, SRX19311960, SRX19311961	99.933, 112.25	2	2	0.333	NA
CP100574.1:2101809-2107225	CP100574.1:2107225-2107390	CP100574.1:2101597-2101809	micro	NM_001030846.2	NA	NA	5416	0.026	0	SRX11722867, SRX11722868, SRX11722871, SRX14125033, SRX14125034, SRX19311957, SRX19311958, SRX19311959, SRX19311960, SRX19311961	5282.64	1	1	0	5221.5, 5343.526
CP100574.1:2080760-2087785	CP100574.1:2087785-2088001	CP100574.1:2080561-2080760	micro	NM_001030846.2	NA	NA	7025	0.01	0	SRX11722867, SRX11722868, SRX11722871, SRX14125033, SRX14125034, SRX19311957, SRX19311958, SRX19311959, SRX19311960, SRX19311961	6870.624	1	1	0	6736.0, 6938.294
CP100574.1:2079137-2080561	CP100574.1:2080561-2080760	CP100574.1:2078970-2079137	micro	NM_001030846.2	NA	NA	1424	0.034	0	SRX11722867, SRX11722868, SRX11722871, SRX14125033, SRX14125034, SRX19311957, SRX19311958, SRX19311959, SRX19311960, SRX19311961	1374.791	1	1	0	1351.2, 1389.523
CP100574.1:2077882-2078970	CP100574.1:2078970-2079137	CP100574.1:2077768-2077882	micro	NM_001030846.2	NA	NA	1088	0	0	SRX11722867, SRX11722868, SRX11722871, SRX14125033, SRX14125034, SRX19311940, SRX19311957, SRX19311958, SRX19311959, SRX19311960, SRX19311961	1080.98	1	1	0	1094.380, 1114.333
CP100574.1:2077528-2077768	CP100574.1:2077768-2077882	CP100574.1:2077381-2077528	micro	NM_001030846.2	NA	NA	240	0	0	SRX11722867, SRX11722868, SRX11722871, SRX14125033, SRX14125034, SRX19311957, SRX19311958, SRX19311960, SRX19311961	238.505	1	1	0	238.555, 250.666
CP100574.1:2074856-2077381	CP100574.1:2077381-2077528	CP100574.1:2074792-2074856	micro	NM_001030846.2	NA	NA	2525	0.024	0	SRX11722867, SRX11722868, SRX11722871, SRX14125033, SRX14125034, SRX19311940, SRX19311957, SRX19311958, SRX19311960, SRX19311961	2462.848	1	1	0	2470.916, 2506.75
CP100574.1:2073363-2074792	CP100574.1:2074792-2074856	CP100574.1:2073231-2073363	micro	NM_001030846.2	NA	NA	1429	0	0	SRX11722867, SRX11722868, SRX11722871, SRX14125033, SRX14125034, SRX19311940, SRX19311957, SRX19311958, SRX19311960, SRX19311961	1400.548	1	1	0	1384.0, 1421.533
CP100574.1:2071261-2073231	CP100574.1:2073231-2073363	CP100574.1:2071140-2071261	micro	NM_001030846.2	NA	NA	1970	0	0	SRX11722867, SRX11722868, SRX11722871, SRX14125033, SRX14125034, SRX19311940, SRX19311958, SRX19311960, SRX19311961	1930.682	1	1	0	1935.818, 1963.25
CP100574.1:2068588-2071140	CP100574.1:2071140-2071261	CP100574.1:2068406-2068588	micro	NM_001030846.2	NA	NA	2552	0.017	0	SRX11722867, SRX11722868, SRX11722871, SRX14125033, SRX14125034, SRX19311940, SRX19311957, SRX19311958, SRX19311959, SRX19311960, SRX19311961	2499.103	1	1	0	2384.0, 2530.35
CP100574.1:2065774-2068406	CP100574.1:2068406-2068588	CP100574.1:2065623-2065774	micro	NM_001030846.2	NA	NA	2632	0.013	0	SRX11722867, SRX11722868, SRX11722871, SRX14125033, SRX14125034, SRX19311940, SRX19311957, SRX19311958, SRX19311959, SRX19311960, SRX19311961	2566.874	1	1	0	2594.285, 2684.0
CP100574.1:2064178-2065623	CP100574.1:2065623-2065774	CP100574.1:2063991-2064178	micro	NM_001030846.2	NA	NA	1445	0	0	SRX11722867, SRX11722868, SRX11722871, SRX14125033, SRX14125034, SRX19311940, SRX19311957, SRX19311958, SRX19311960, SRX19311961	1413.942	1	1	0	1405.5, 1436.526
CP100574.1:2100879-2101597	CP100574.1:2101597-2101809	CP100574.1:2100677-2100879	micro	NM_001030846.2	NA	NA	718	0	0	SRX11722867, SRX11722868, SRX11722871, SRX14125033, SRX14125034, SRX19311957, SRX19311958, SRX19311960, SRX19311961	709.386	1	1	0	704.0, 720.210
CP100574.1:2062271-2063991	CP100574.1:2063991-2064178	CP100574.1:2062165-2062271	micro	NM_001030846.2	NA	NA	1720	0	0	SRX11722867, SRX11722868, SRX11722871, SRX14125033, SRX14125034, SRX19311940, SRX19311957, SRX19311958, SRX19311959, SRX19311960, SRX19311961	1675.043	1	1	0	1693.875, 1722.857
CP100574.1:2060562-2062165	CP100574.1:2062165-2062271	CP100574.1:2060410-2060562	micro	NM_001030846.2	NA	NA	1603	0	0	SRX11722867, SRX11722868, SRX11722871, SRX14125033, SRX14125034, SRX19311940, SRX19311958, SRX19311960, SRX19311961	1575.642	1	1	0	1585.538, 1634.0
CP100574.1:2059825-2060410	CP100574.1:2060410-2060562	CP100574.1:2059616-2059825	micro	NM_001030846.2	NA	NA	585	0	0	SRX11722867, SRX11722868, SRX11722871, SRX14125033, SRX14125034, SRX19311940, SRX19311957, SRX19311958, SRX19311959, SRX19311960, SRX19311961	570.694	1	1	0	559.0, 578.615
CP100574.1:2058656-2059616	CP100574.1:2059616-2059825	CP100574.1:2058498-2058656	micro	NM_001030846.2	NA	NA	960	0	0	SRX11722867, SRX11722868, SRX11722871, SRX14125033, SRX14125034, SRX19311957, SRX19311958, SRX19311959, SRX19311960, SRX19311961	941.318	1	1	0	943.333, 964.857
CP100574.1:2055820-2058498	CP100574.1:2058498-2058656	CP100574.1:2055653-2055820	micro	NM_001030846.2	NA	NA	2678	0	0	SRX11722867, SRX11722868, SRX11722871, SRX14125033, SRX14125034, SRX19311958, SRX19311959, SRX19311960, SRX19311961	2638.9	1	1	0	2621.5, 2664.0
CP100574.1:2053425-2055653	CP100574.1:2055653-2055820	CP100574.1:2053305-2053425	micro	NM_001030846.2	NA	NA	2228	0.024	0	SRX11722867, SRX11722868, SRX11722871, SRX14125033, SRX19311940, SRX19311957, SRX19311958, SRX19311959, SRX19311960, SRX19311961	2158.541	1	1	0	2167.0, 2206.583
CP100574.1:2052484-2053305	CP100574.1:2053305-2053425	CP100574.1:2052348-2052484	micro	NM_001030846.2	NA	NA	821	0	0	SRX11722867, SRX11722868, SRX11722871, SRX14125033, SRX14125034, SRX19311957, SRX19311958, SRX19311959, SRX19311960, SRX19311961	809.139	1	1	0	812.684, 833.555
CP100574.1:2051140-2052348	CP100574.1:2052348-2052484	CP100574.1:2051032-2051140	micro	NM_001030846.2	NA	NA	1208	0	0	SRX11722867, SRX11722868, SRX11722871, SRX14125033, SRX14125034, SRX19311940, SRX19311958, SRX19311960, SRX19311961	1185.85	1	1	0	1183.454, 1202.0
CP100574.1:2048784-2051032	CP100574.1:2051032-2051140	CP100574.1:2048705-2048784	micro	NM_001030846.2	NA	NA	2248	0	0	SRX11722867, SRX11722868, SRX11722871, SRX14125033, SRX19311940, SRX19311957, SRX19311958, SRX19311960, SRX19311961	2190.093	1	1	0	2204.0, 2233.909
CP100574.1:2048149-2048705	CP100574.1:2048705-2048784	CP100574.1:2048003-2048149	micro	NM_001030846.2	NA	NA	556	0	0	SRX11722867, SRX11722868, SRX11722871, SRX14125033, SRX19311940, SRX19311957, SRX19311958, SRX19311959, SRX19311960, SRX19311961	544.615	1	1	0	540.6, 557.631
CP100574.1:2095875-2100677	CP100574.1:2100677-2100879	CP100574.1:2095776-2095875	micro	NM_001030846.2	NA	NA	4802	0.005	0	SRX11722867, SRX11722868, SRX11722871, SRX14125033, SRX14125034, SRX19311940, SRX19311957, SRX19311958, SRX19311959, SRX19311960, SRX19311961	4697.881	1	1	0	4668.142, 4747.352
CP100574.1:2046178-2048003	CP100574.1:2048003-2048149	CP100574.1:2044995-2046178	micro	NM_001030846.2	NA	NA	1825	0	0	SRX11722867, SRX11722868, SRX11722871, SRX14125033, SRX14125034, SRX19311940, SRX19311957, SRX19311958, SRX19311959, SRX19311960, SRX19311961	1774.508	1	1	0	1772.777, 1805.777
CP100574.1:2095743-2095776	CP100574.1:2095776-2095875	CP100574.1:2095712-2095743	micro	NM_001030846.2	NA	NA	33	0	0	NA	NA	0	NA	NA	NA
CP100574.1:2094998-2095712	CP100574.1:2095712-2095743	CP100574.1:2094812-2094998	micro	NM_001030846.2	NA	NA	714	0	0	SRX11722868, SRX11722871, SRX14125033, SRX14125034, SRX19311940, SRX19311958, SRX19311959, SRX19311960, SRX19311961	700.152	1	1	0	701.8, 714.272
CP100574.1:2092440-2094812	CP100574.1:2094812-2094998	CP100574.1:2092309-2092440	micro	NM_001030846.2	NA	NA	2372	0	0	SRX11722867, SRX11722868, SRX11722871, SRX14125033, SRX14125034, SRX19311940, SRX19311957, SRX19311958, SRX19311959, SRX19311960, SRX19311961	2328.041	1	1	0	2322.363, 2357.625
CP100574.1:2091058-2092309	CP100574.1:2092309-2092440	CP100574.1:2090880-2091058	micro	NM_001030846.2	NA	NA	1251	0	0	SRX11722867, SRX11722868, SRX11722871, SRX14125033, SRX14125034, SRX19311940, SRX19311958, SRX19311959, SRX19311960, SRX19311961	1227.1	1	1	0	1222.923, 1246.25
CP100574.1:2088260-2090880	CP100574.1:2090880-2091058	CP100574.1:2088112-2088260	micro	NM_001030846.2	NA	NA	2620	0.032	0	SRX11722867, SRX11722868, SRX11722871, SRX14125033, SRX14125034, SRX19311940, SRX19311957, SRX19311958, SRX19311959, SRX19311960, SRX19311961	2541.67	1	1	0	2467.0, 2582.428
CP100574.1:2088001-2088112	CP100574.1:2088112-2088260	CP100574.1:2087785-2088001	micro	NM_001030846.2	NA	NA	111	0	0	SRX11722867, SRX11722868, SRX11722871, SRX14125033, SRX14125034, SRX19311940	109.033, 122.264	2	1.909	0.5	108.038, 120.25
CP100574.1:2340776-2340939	CP100574.1:2340717-2340776	CP100574.1:2340939-2341002	micro	NM_001030847.1	NA	NA	163	0	0	SRX11722868, SRX14125033, SRX14125034, SRX19311940, SRX19311957, SRX19311959, SRX19311961	161.407	1	1	0	159.611, 167.727
CP100574.1:2348238-2349570	CP100574.1:2348159-2348238	CP100574.1:2349570-2349655	micro	NM_001030847.1	NA	NA	1332	0	0	SRX11722867, SRX11722868, SRX11722871, SRX14125033, SRX14125034, SRX19311957, SRX19311958, SRX19311960, SRX19311961	1307.097	1	1	0	1302.0, 1324.666
CP100574.1:2349655-2349781	CP100574.1:2349570-2349655	CP100574.1:2349781-2349868	micro	NM_001030847.1	NA	NA	126	0	0	SRX11722867, SRX11722868, SRX14125034	125.099	1	1	0	NA
CP100574.1:2349868-2350493	CP100574.1:2349781-2349868	CP100574.1:2350493-2351119	micro	NM_001030847.1	NA	NA	625	0.088	0	SRX11722867, SRX11722868, SRX11722871, SRX14125033, SRX14125034, SRX19311940, SRX19311957, SRX19311958, SRX19311959, SRX19311960, SRX19311961	612.026	1	1	0	605.875, 626.375
CP100574.1:2351119-2351157	CP100574.1:2350493-2351119	CP100574.1:2351157-2351238	micro	NM_001030847.1	NA	NA	38	0	0	NA	NA	0	NA	NA	NA
CP100574.1:2351238-2351283	CP100574.1:2351157-2351238	CP100574.1:2351283-2351383	micro	NM_001030847.1	NA	NA	45	0	0	NA	NA	0	NA	NA	NA
CP100574.1:2351383-2351427	CP100574.1:2351283-2351383	CP100574.1:2351427-2352224	micro	NM_001030847.1	NA	NA	44	0	0	NA	NA	0	NA	NA	NA
CP100574.1:2341002-2341128	CP100574.1:2340939-2341002	CP100574.1:2341128-2341251	micro	NM_001030847.1	NA	NA	126	0.341	0	SRX11722867, SRX11722868, SRX11722871, SRX14125034, SRX19311958	119.089	1	1	0	NA
CP100574.1:2341251-2341466	CP100574.1:2341128-2341251	CP100574.1:2341466-2341549	micro	NM_001030847.1	NA	NA	215	0.121	0	SRX11722867, SRX11722868, SRX11722871, SRX14125033, SRX14125034, SRX19311959, SRX19311960, SRX19311961	187.0, 211.802	2	1.375	0.125	187.0, 213.3
CP100574.1:2341549-2342344	CP100574.1:2341466-2341549	CP100574.1:2342344-2342496	micro	NM_001030847.1	NA	NA	795	0.038	0	SRX11722867, SRX11722871, SRX14125033, SRX14125034, SRX19311940, SRX19311957, SRX19311958, SRX19311959, SRX19311960, SRX19311961	776.461	1	1	0	777.25, 797.769
CP100574.1:2342496-2343543	CP100574.1:2342344-2342496	CP100574.1:2343543-2343636	micro	NM_001030847.1	NA	NA	1047	0.067	0	SRX11722867, SRX11722868, SRX11722871, SRX14125033, SRX14125034, SRX19311940, SRX19311958, SRX19311959, SRX19311961	996.582	1	1	0	990.533, 1012.1
CP100574.1:2343636-2345050	CP100574.1:2343543-2343636	CP100574.1:2345050-2345184	micro	NM_001030847.1	NA	NA	1414	0	0	SRX11722867, SRX11722868, SRX11722871, SRX14125033, SRX14125034, SRX19311940, SRX19311957, SRX19311958, SRX19311959, SRX19311960, SRX19311961	1393.483	1	1	0	1357.5, 1404.260
CP100574.1:2345184-2346268	CP100574.1:2345050-2345184	CP100574.1:2346268-2346408	micro	NM_001030847.1	NA	NA	1084	0	0	SRX11722867, SRX11722868, SRX11722871, SRX14125033, SRX14125034, SRX19311940, SRX19311957, SRX19311958, SRX19311959, SRX19311960, SRX19311961	1062.058	1	1	0	1027.5, 1076.045
CP100574.1:2346408-2347873	CP100574.1:2346268-2346408	CP100574.1:2347873-2347981	micro	NM_001030847.1	NA	NA	1465	0.031	0	SRX11722867, SRX11722868, SRX11722871, SRX14125033, SRX14125034, SRX19311940, SRX19311957, SRX19311958, SRX19311960, SRX19311961	1423.223	1	1	0	1381.0, 1452.375
CP100574.1:2347981-2348159	CP100574.1:2347873-2347981	CP100574.1:2348159-2348238	micro	NM_001030847.1	NA	NA	178	0	0	SRX11722867, SRX11722868, SRX11722871, SRX14125033, SRX14125034, SRX19311959, SRX19311961	176.171	1	1	0	169.666, 177.105
CP100574.1:2637399-2637475	CP100574.1:2637203-2637399	CP100574.1:2637475-2637560	micro	NM_001030848.1	NA	NA	76	0	0	NA	NA	0	NA	NA	NA
CP100574.1:2637560-2639298	CP100574.1:2637475-2637560	CP100574.1:2639298-2639473	micro	NM_001030848.1	NA	NA	1738	0	0	SRX11722867, SRX11722868, SRX11722871, SRX14125033, SRX14125034, SRX19311940, SRX19311957, SRX19311958, SRX19311960, SRX19311961	1684.789	1	1	0	1679.285, 1705.833
CP100574.1:2639473-2640314	CP100574.1:2639298-2639473	CP100574.1:2640314-2640490	micro	NM_001030848.1	NA	NA	841	0	0	SRX11722867, SRX11722868, SRX11722871, SRX14125033, SRX14125034, SRX19311957, SRX19311958, SRX19311959, SRX19311960, SRX19311961	826.665	1	1	0	808.5, 837.772
CP100574.1:2640490-2641027	CP100574.1:2640314-2640490	CP100574.1:2641027-2641208	micro	NM_001030848.1	NA	NA	537	0	0	SRX11722867, SRX11722868, SRX11722871, SRX14125033, SRX14125034, SRX19311940, SRX19311957, SRX19311958, SRX19311959, SRX19311960, SRX19311961	526	1	1	0	518.714, 535.85
CP100574.1:2641208-2642488	CP100574.1:2641027-2641208	CP100574.1:2642488-2642611	micro	NM_001030848.1	NA	NA	1280	0	0	SRX11722867, SRX11722868, SRX11722871, SRX14125033, SRX14125034, SRX19311940, SRX19311957, SRX19311958, SRX19311959, SRX19311960	1257.424	1	1	0	1248.5, 1277.375
CP100574.1:2642611-2642644	CP100574.1:2642488-2642611	CP100574.1:2642644-2643690	micro	NM_001030848.1	NA	NA	33	0	0	NA	NA	0	NA	NA	NA
CP100574.1:2643690-2643722	CP100574.1:2642644-2643690	CP100574.1:2643722-2644117	micro	NM_001030848.1	NA	NA	32	0	0	NA	NA	0	NA	NA	NA
CP100574.1:3598975-3602800	CP100574.1:3598786-3598975	CP100574.1:3602800-3602824	micro	NM_001030850.1	NA	NA	3825	0.02	0	NA	NA	0	NA	NA	NA
CP100574.1:3618912-3619342	CP100574.1:3618858-3618912	CP100574.1:3619342-3619428	micro	NM_001030850.1	NA	NA	430	0	0	SRX11722867, SRX11722868, SRX11722871, SRX14125033, SRX19311940, SRX19311958, SRX19311960, SRX19311961	420.83	1	1	0	423.307, 433.888
CP100574.1:3619428-3620514	CP100574.1:3619342-3619428	CP100574.1:3620514-3620597	micro	NM_001030850.1	NA	NA	1086	0	0	SRX11722867, SRX11722868, SRX11722871, SRX14125033, SRX14125034, SRX19311940, SRX19311957, SRX19311958, SRX19311959, SRX19311960, SRX19311961	1055.567	1	1	0	1062.727, 1081.636
CP100574.1:3620597-3620932	CP100574.1:3620514-3620597	CP100574.1:3620932-3621023	micro	NM_001030850.1	NA	NA	335	0	0	SRX11722867, SRX11722868, SRX11722871, SRX14125033, SRX14125034, SRX19311940, SRX19311958, SRX19311960, SRX19311961	327.175	1	1	0	324.555, 338.428
CP100574.1:3621023-3621536	CP100574.1:3620932-3621023	CP100574.1:3621536-3621818	micro	NM_001030850.1	NA	NA	513	0	0	SRX11722867, SRX11722868, SRX11722871, SRX14125033, SRX14125034, SRX19311957, SRX19311958, SRX19311960, SRX19311961	498.967	1	1	0	500.2, 512.4
CP100574.1:3621818-3621855	CP100574.1:3621536-3621818	CP100574.1:3621855-3622480	micro	NM_001030850.1	NA	NA	37	0	0	NA	NA	0	NA	NA	NA
CP100574.1:3622480-3622635	CP100574.1:3621855-3622480	CP100574.1:3622635-3622804	micro	NM_001030850.1	NA	NA	155	0	0	SRX11722867, SRX11722868, SRX14125033, SRX14125034, SRX19311960	132.333, 151.663	2	1.6	0.2	147.75, 157.5
CP100574.1:3622804-3622848	CP100574.1:3622635-3622804	CP100574.1:3622848-3622921	micro	NM_001030850.1	NA	NA	44	0.682	0	NA	NA	0	NA	NA	NA
CP100574.1:3602824-3603834	CP100574.1:3602800-3602824	CP100574.1:3603834-3603942	micro	NM_001030850.1	NA	NA	1010	0	0	NA	NA	0	NA	NA	NA
CP100574.1:3603942-3611623	CP100574.1:3603834-3603942	CP100574.1:3611623-3611721	micro	NM_001030850.1	NA	NA	7681	0.007	0	SRX11722867, SRX11722868, SRX11722871, SRX14125033, SRX14125034, SRX19311940, SRX19311957, SRX19311958, SRX19311959, SRX19311960, SRX19311961	7472.294	1	1	0	7494.0, 7608.066
CP100574.1:3611721-3614943	CP100574.1:3611623-3611721	CP100574.1:3614943-3614948	micro	NM_001030850.1	NA	NA	3222	0.032	0	NA	NA	0	NA	NA	NA
CP100574.1:3614948-3617778	CP100574.1:3614943-3614948	CP100574.1:3617778-3617909	micro	NM_001030850.1	NA	NA	2830	0	0	NA	NA	0	NA	NA	NA
CP100574.1:3617909-3618028	CP100574.1:3617778-3617909	CP100574.1:3618028-3618032	micro	NM_001030850.1	NA	NA	119	0	0	NA	NA	0	NA	NA	NA
CP100574.1:3618032-3618078	CP100574.1:3618028-3618032	CP100574.1:3618078-3618193	micro	NM_001030850.1	NA	NA	46	0	0	NA	NA	0	NA	NA	NA
CP100574.1:3618193-3618469	CP100574.1:3618078-3618193	CP100574.1:3618469-3618548	micro	NM_001030850.1	NA	NA	276	0	0	SRX11722867, SRX11722868, SRX11722871, SRX14125033, SRX14125034, SRX19311957, SRX19311958, SRX19311959, SRX19311960, SRX19311961	272.877	1	1	0	267.272, 278.2
CP100574.1:3618548-3618858	CP100574.1:3618469-3618548	CP100574.1:3618858-3618912	micro	NM_001030850.1	NA	NA	310	0	0	SRX11722867, SRX11722868, SRX11722871, SRX14125033, SRX14125034, SRX19311940, SRX19311960, SRX19311961	303.441	1	1	0	296.888, 309.0
CP100574.1:5190701-5205545	CP100574.1:5190438-5190701	CP100574.1:5205545-5205968	micro	NM_001030851.1	NA	NA	14844	0.023	0	SRX11722867, SRX11722868, SRX11722871, SRX14125033, SRX14125034, SRX19311940, SRX19311957, SRX19311958, SRX19311959, SRX19311960, SRX19311961	14428.709	1	1	0	14648.625, 14993.0
CP100574.1:5232949-5233493	CP100574.1:5232820-5232949	CP100574.1:5233493-5233566	micro	NM_001030851.1	NA	NA	544	0	0	SRX11722867, SRX11722868, SRX11722871, SRX14125033, SRX14125034, SRX19311940, SRX19311958, SRX19311960, SRX19311961	533.984	1	1	0	521.666, 544.166
CP100574.1:5233566-5233606	CP100574.1:5233493-5233566	CP100574.1:5233606-5233661	micro	NM_001030851.1	NA	NA	40	0	0	NA	NA	0	NA	NA	NA
CP100574.1:5233661-5234616	CP100574.1:5233606-5233661	CP100574.1:5234616-5235940	micro	NM_001030851.1	NA	NA	955	0	0	SRX11722867, SRX11722868, SRX11722871, SRX14125033, SRX14125034, SRX19311940, SRX19311958, SRX19311959, SRX19311960, SRX19311961	812.909, 931.074	2	1.989	0.2	834.0, 939.714
CP100574.1:5205968-5226035	CP100574.1:5205545-5205968	CP100574.1:5226035-5226099	micro	NM_001030851.1	NA	NA	20067	0.008	0	SRX11722867, SRX11722868, SRX11722871, SRX14125034, SRX19311940, SRX19311957, SRX19311958, SRX19311959, SRX19311960, SRX19311961	19498.747	1	1	0	NA
CP100574.1:5226099-5226164	CP100574.1:5226035-5226099	CP100574.1:5226164-5226166	micro	NM_001030851.1	NA	NA	65	0	0	NA	NA	0	NA	NA	NA
CP100574.1:5226166-5228282	CP100574.1:5226164-5226166	CP100574.1:5228282-5228430	micro	NM_001030851.1	NA	NA	2116	0	0	NA	NA	0	NA	NA	NA
CP100574.1:5228430-5229422	CP100574.1:5228282-5228430	CP100574.1:5229422-5229527	micro	NM_001030851.1	NA	NA	992	0.026	0	SRX11722867, SRX11722868, SRX11722871, SRX14125033, SRX14125034, SRX19311940, SRX19311958, SRX19311959, SRX19311960, SRX19311961	969.035	1	1	0	974.4, 990.0
CP100574.1:5229527-5229841	CP100574.1:5229422-5229527	CP100574.1:5229841-5229946	micro	NM_001030851.1	NA	NA	314	0	0	SRX11722867, SRX11722868, SRX11722871, SRX14125033, SRX14125034, SRX19311957, SRX19311958, SRX19311959, SRX19311960, SRX19311961	309.183	1	1	0	306.4, 314.857
CP100574.1:5229946-5231185	CP100574.1:5229841-5229946	CP100574.1:5231185-5231310	micro	NM_001030851.1	NA	NA	1239	0	0	SRX11722867, SRX11722868, SRX11722871, SRX14125033, SRX14125034, SRX19311940, SRX19311957, SRX19311958, SRX19311960, SRX19311961	1215.943	1	1	0	1224.666, 1243.2
CP100574.1:5231310-5231662	CP100574.1:5231185-5231310	CP100574.1:5231662-5231737	micro	NM_001030851.1	NA	NA	352	0	0	SRX11722867, SRX11722868, SRX11722871, SRX14125033, SRX14125034, SRX19311940, SRX19311957, SRX19311958, SRX19311959, SRX19311960, SRX19311961	345.77	1	1	0	347.818, 361.5
CP100574.1:5231737-5232820	CP100574.1:5231662-5231737	CP100574.1:5232820-5232949	micro	NM_001030851.1	NA	NA	1083	0	0	SRX11722867, SRX11722868, SRX11722871, SRX14125033, SRX14125034, SRX19311957, SRX19311958, SRX19311959, SRX19311960, SRX19311961	1055.91	1	1	0	1041.5, 1075.555
CP100574.1:6114910-6115005	CP100574.1:6115005-6115042	CP100574.1:6114711-6114910	micro	NM_001030852.1	NA	NA	95	0.305	0	NA	NA	0	NA	NA	NA
CP100574.1:6114653-6114711	CP100574.1:6114711-6114910	CP100574.1:6113967-6114653	micro	NM_001030852.1	NA	NA	58	0	0	NA	NA	0	NA	NA	NA
CP100574.1:6113919-6113967	CP100574.1:6113967-6114653	CP100574.1:6113879-6113919	micro	NM_001030852.1	NA	NA	48	0.896	0	NA	NA	0	NA	NA	NA
CP100574.1:6113846-6113879	CP100574.1:6113879-6113919	CP100574.1:6113409-6113846	micro	NM_001030852.1	NA	NA	33	0	0	NA	NA	0	NA	NA	NA
CP100574.1:6113291-6113409	CP100574.1:6113409-6113846	CP100574.1:6113254-6113291	micro	NM_001030852.1	NA	NA	118	0.356	0	SRX11722868, SRX19311957, SRX19311959	97.629, 115.744	2	2	1	NA
CP100574.1:6113201-6113254	CP100574.1:6113254-6113291	CP100574.1:6112927-6113201	micro	NM_001030852.1	NA	NA	53	0	0	NA	NA	0	NA	NA	NA
CP100574.1:6112881-6112927	CP100574.1:6112927-6113201	CP100574.1:6112816-6112881	micro	NM_001030852.1	NA	NA	46	0.652	0	NA	NA	0	NA	NA	NA
CP100574.1:6112766-6112816	CP100574.1:6112816-6112881	CP100574.1:6112402-6112766	micro	NM_001030852.1	NA	NA	50	0.74	0	NA	NA	0	NA	NA	NA
CP100574.1:6645053-6646658	CP100574.1:6646658-6646697	CP100574.1:6644968-6645053	micro	NM_001030853.1	NA	NA	1605	0.079	0	SRX11722867, SRX11722868, SRX11722871, SRX14125033, SRX14125034, SRX19311940, SRX19311957, SRX19311958, SRX19311959, SRX19311960, SRX19311961	1564.713	1	1	0	1568.166, 1594.727
CP100574.1:6609303-6625659	CP100574.1:6625659-6625816	CP100574.1:6608788-6609303	micro	NM_001030853.1	NA	NA	16356	0.004	0	SRX11722868, SRX11722871, SRX14125033, SRX14125034, SRX19311940, SRX19311957, SRX19311958, SRX19311959, SRX19311960, SRX19311961	15893.054	1	1	0	15697.0, 16130.75
CP100574.1:6608741-6608788	CP100574.1:6608788-6609303	CP100574.1:6608051-6608741	micro	NM_001030853.1	NA	NA	47	0	0	NA	NA	0	NA	NA	NA
CP100574.1:6608035-6608051	CP100574.1:6608051-6608741	CP100574.1:6606556-6608035	micro	NM_001030853.1	NA	NA	16	1	0	NA	NA	0	NA	NA	NA
CP100574.1:6644288-6644968	CP100574.1:6644968-6645053	CP100574.1:6644160-6644288	micro	NM_001030853.1	NA	NA	680	0	0	SRX11722867, SRX11722868, SRX11722871, SRX14125033, SRX14125034, SRX19311940, SRX19311957, SRX19311958, SRX19311959, SRX19311960, SRX19311961	670.266	1	1	0	656.166, 679.529
CP100574.1:6642430-6644160	CP100574.1:6644160-6644288	CP100574.1:6642316-6642430	micro	NM_001030853.1	NA	NA	1730	0	0	SRX11722867, SRX11722868, SRX11722871, SRX14125033, SRX14125034, SRX19311940, SRX19311957, SRX19311958, SRX19311959, SRX19311960, SRX19311961	1710.31	1	1	0	1666.333, 1716.523
CP100574.1:6641757-6642316	CP100574.1:6642316-6642430	CP100574.1:6641593-6641757	micro	NM_001030853.1	NA	NA	559	0	0	SRX11722867, SRX11722868, SRX11722871, SRX14125033, SRX14125034, SRX19311958, SRX19311959, SRX19311960, SRX19311961	547.77	1	1	0	547.466, 560.666
CP100574.1:6641196-6641593	CP100574.1:6641593-6641757	CP100574.1:6641029-6641196	micro	NM_001030853.1	NA	NA	397	0	0	SRX11722867, SRX11722868, SRX11722871, SRX14125033, SRX14125034, SRX19311940, SRX19311958, SRX19311959, SRX19311961	392.035	1	1	0	391.727, 403.25
CP100574.1:6640494-6641029	CP100574.1:6641029-6641196	CP100574.1:6640357-6640494	micro	NM_001030853.1	NA	NA	535	0	0	SRX11722867, SRX11722868, SRX11722871, SRX14125033, SRX14125034, SRX19311940, SRX19311957, SRX19311958, SRX19311959, SRX19311960, SRX19311961	527.573	1	1	0	525.4, 541.416
CP100574.1:6639696-6640357	CP100574.1:6640357-6640494	CP100574.1:6639590-6639696	micro	NM_001030853.1	NA	NA	661	0	0	SRX11722867, SRX11722868, SRX11722871, SRX14125033, SRX14125034, SRX19311940, SRX19311957, SRX19311958, SRX19311959, SRX19311960, SRX19311961	642.226	1	1	0	624.0, 653.103
CP100574.1:6637342-6639590	CP100574.1:6639590-6639696	CP100574.1:6637167-6637342	micro	NM_001030853.1	NA	NA	2248	0	0	SRX11722867, SRX11722868, SRX11722871, SRX14125033, SRX14125034, SRX19311940, SRX19311957, SRX19311958, SRX19311959, SRX19311960, SRX19311961	2205.374	1	1	0	2194.166, 2232.772
CP100574.1:6625816-6637167	CP100574.1:6637167-6637342	CP100574.1:6625659-6625816	micro	NM_001030853.1	NA	NA	11351	0	0	SRX11722867, SRX11722868, SRX11722871, SRX14125033, SRX14125034, SRX19311940, SRX19311957, SRX19311958, SRX19311959, SRX19311960, SRX19311961	11113.369	1	1	0	11006.0, 11230.416
CP100574.1:6832212-6832923	CP100574.1:6832923-6832949	CP100574.1:6831758-6832212	micro	NM_001030854.1	NA	NA	711	0.122	0	NA	NA	0	NA	NA	NA
CP100574.1:6831057-6831758	CP100574.1:6831758-6832212	CP100574.1:6830864-6831057	micro	NM_001030854.1	NA	NA	701	0	0	SRX11722867, SRX11722868, SRX11722871, SRX14125033, SRX19311940, SRX19311957, SRX19311959, SRX19311960, SRX19311961	685.076	1	1	0	671.0, 694.066
CP100574.1:6829868-6830864	CP100574.1:6830864-6831057	CP100574.1:6829758-6829868	micro	NM_001030854.1	NA	NA	996	0	0	SRX11722867, SRX11722868, SRX11722871, SRX14125033, SRX19311940, SRX19311957, SRX19311958, SRX19311959, SRX19311960, SRX19311961	971.125	1	1	0	976.25, 992.0
CP100574.1:6829070-6829758	CP100574.1:6829758-6829868	CP100574.1:6827772-6829070	micro	NM_001030854.1	NA	NA	688	0	0	SRX11722867, SRX11722868, SRX11722871, SRX14125033, SRX19311940, SRX19311957, SRX19311958, SRX19311959, SRX19311960, SRX19311961	680.644	1	1	0	667.333, 689.857
CP100574.1:6827739-6827772	CP100574.1:6827772-6829070	CP100574.1:6827251-6827739	micro	NM_001030854.1	NA	NA	33	0	0	NA	NA	0	NA	NA	NA
CP100574.1:6827218-6827251	CP100574.1:6827251-6827739	CP100574.1:6826907-6827218	micro	NM_001030854.1	NA	NA	33	0	0	NA	NA	0	NA	NA	NA
CP100574.1:6826855-6826907	CP100574.1:6826907-6827218	CP100574.1:6825374-6826855	micro	NM_001030854.1	NA	NA	52	0	0	NA	NA	0	NA	NA	NA
CP100574.1:6851360-6854645	CP100574.1:6854645-6854753	CP100574.1:6851186-6851360	micro	NM_001030855.1	NA	NA	3285	0	0	SRX11722867, SRX11722868, SRX11722871, SRX14125033, SRX14125034, SRX19311940, SRX19311957, SRX19311958, SRX19311959, SRX19311960, SRX19311961	3182.466	1	1	0	3150.875, 3241.909
CP100574.1:6840694-6841341	CP100574.1:6841341-6841465	CP100574.1:6840303-6840694	micro	NM_001030855.1	NA	NA	647	0	0	SRX11722867, SRX11722868, SRX11722871, SRX14125033, SRX19311940, SRX19311958, SRX19311959, SRX19311960, SRX19311961	629.608	1	1	0	633.576, 649.416
CP100574.1:6840243-6840303	CP100574.1:6840303-6840694	CP100574.1:6840150-6840243	micro	NM_001030855.1	NA	NA	60	0	0	NA	NA	0	NA	NA	NA
CP100574.1:6850050-6851186	CP100574.1:6851186-6851360	CP100574.1:6849956-6850050	micro	NM_001030855.1	NA	NA	1136	0.042	0	SRX11722867, SRX11722868, SRX11722871, SRX14125033, SRX14125034, SRX19311957, SRX19311958, SRX19311959, SRX19311960, SRX19311961	1112.457	1	1	0	1111.722, 1139.25
CP100574.1:6847927-6849956	CP100574.1:6849956-6850050	CP100574.1:6847821-6847927	micro	NM_001030855.1	NA	NA	2029	0	0	SRX11722867, SRX11722868, SRX11722871, SRX14125033, SRX14125034, SRX19311940, SRX19311958, SRX19311960	1988.914	1	1	0	1976.090, 2016.285
CP100574.1:6846226-6847821	CP100574.1:6847821-6847927	CP100574.1:6846071-6846226	micro	NM_001030855.1	NA	NA	1595	0	0	SRX11722867, SRX11722868, SRX11722871, SRX14125033, SRX14125034, SRX19311940, SRX19311957, SRX19311958, SRX19311959, SRX19311960, SRX19311961	1075.0, 1553.875	2	1.273	0.091	1547.9, 1583.272
CP100574.1:6843114-6846071	CP100574.1:6846071-6846226	CP100574.1:6843027-6843114	micro	NM_001030855.1	NA	NA	2957	0.01	0	SRX11722867, SRX11722868, SRX11722871, SRX14125033, SRX14125034, SRX19311940, SRX19311957, SRX19311958, SRX19311959, SRX19311960, SRX19311961	2418.0, 2885.813	2	1.273	0.091	2853.375, 2930.076
CP100574.1:6842514-6843027	CP100574.1:6843027-6843114	CP100574.1:6842359-6842514	micro	NM_001030855.1	NA	NA	513	0	0	SRX11722867, SRX11722868, SRX11722871, SRX14125033, SRX19311940, SRX19311958, SRX19311959, SRX19311960, SRX19311961	499.415	1	1	0	496.529, 512.2
CP100574.1:6842075-6842359	CP100574.1:6842359-6842514	CP100574.1:6841968-6842075	micro	NM_001030855.1	NA	NA	284	0	0	SRX11722867, SRX11722868, SRX11722871, SRX14125033, SRX14125034, SRX19311957, SRX19311958, SRX19311959, SRX19311960, SRX19311961	280.645	1	1	0	280.04, 288.812
CP100574.1:6841923-6841968	CP100574.1:6841968-6842075	CP100574.1:6841860-6841923	micro	NM_001030855.1	NA	NA	45	0.6	0	NA	NA	0	NA	NA	NA
CP100574.1:6841465-6841860	CP100574.1:6841860-6841923	CP100574.1:6841341-6841465	micro	NM_001030855.1	NA	NA	395	0	0	SRX11722867, SRX11722868, SRX11722871, SRX14125033, SRX14125034, SRX19311940, SRX19311957, SRX19311958, SRX19311959, SRX19311960, SRX19311961	385.566	1	1	0	381.388, 395.521
CP100574.1:10207192-10207294	CP100574.1:10207125-10207192	CP100574.1:10207294-10207414	micro	NM_001030857.1	NA	NA	102	0	0	SRX11722867, SRX11722868, SRX11722871, SRX19311940, SRX19311959	100.684, 115.972	2	1.967	0.6	NA
CP100574.1:10214421-10217115	CP100574.1:10214388-10214421	CP100574.1:10217115-10217170	micro	NM_001030857.1	NA	NA	2694	0.009	0	SRX11722867, SRX11722868, SRX11722871, SRX14125033, SRX14125034, SRX19311940, SRX19311957, SRX19311958, SRX19311959, SRX19311960, SRX19311961	2641.402	1	1	0	2651.8, 2675.4
CP100574.1:10217170-10218856	CP100574.1:10217115-10217170	CP100574.1:10218856-10218915	micro	NM_001030857.1	NA	NA	1686	0	0	SRX11722867, SRX11722868, SRX11722871, SRX14125033, SRX14125034, SRX19311957, SRX19311958, SRX19311959, SRX19311960, SRX19311961	1651.036	1	1	0	1618.75, 1671.3
CP100574.1:10218915-10220018	CP100574.1:10218856-10218915	CP100574.1:10220018-10220092	micro	NM_001030857.1	NA	NA	1103	0	0	SRX11722867, SRX11722868, SRX11722871, SRX14125033, SRX14125034, SRX19311940, SRX19311957, SRX19311958, SRX19311959, SRX19311960, SRX19311961	1086.133	1	1	0	1088.357, 1102.285
CP100574.1:10220092-10220541	CP100574.1:10220018-10220092	CP100574.1:10220541-10221001	micro	NM_001030857.1	NA	NA	449	0	0	SRX11722867, SRX11722868, SRX11722871, SRX14125033, SRX14125034, SRX19311940, SRX19311957, SRX19311958, SRX19311959, SRX19311960, SRX19311961	441.751	1	1	0	437.3, 449.375
CP100574.1:10221001-10221066	CP100574.1:10220541-10221001	CP100574.1:10221066-10221633	micro	NM_001030857.1	NA	NA	65	0	0	NA	NA	0	NA	NA	NA
CP100574.1:10221633-10221671	CP100574.1:10221066-10221633	CP100574.1:10221671-10221690	micro	NM_001030857.1	NA	NA	38	0	0	NA	NA	0	NA	NA	NA
CP100574.1:10221690-10221742	CP100574.1:10221671-10221690	CP100574.1:10221742-10221831	micro	NM_001030857.1	NA	NA	52	0.654	0	NA	NA	0	NA	NA	NA
CP100574.1:10221831-10221884	CP100574.1:10221742-10221831	CP100574.1:10221884-10222005	micro	NM_001030857.1	NA	NA	53	0	0	NA	NA	0	NA	NA	NA
CP100574.1:10222005-10222033	CP100574.1:10221884-10222005	CP100574.1:10222033-10222455	micro	NM_001030857.1	NA	NA	28	0.75	0	NA	NA	0	NA	NA	NA
CP100574.1:10222455-10222500	CP100574.1:10222033-10222455	CP100574.1:10222500-10222746	micro	NM_001030857.1	NA	NA	45	0	0	NA	NA	0	NA	NA	NA
CP100574.1:10207414-10209741	CP100574.1:10207294-10207414	CP100574.1:10209741-10209803	micro	NM_001030857.1	NA	NA	2327	0	0	SRX11722867, SRX11722868, SRX11722871, SRX14125033, SRX14125034, SRX19311940, SRX19311957, SRX19311958, SRX19311959, SRX19311961	2259.171	1	1	0	2252.75, 2304.846
CP100574.1:10222746-10222778	CP100574.1:10222500-10222746	CP100574.1:10222778-10223135	micro	NM_001030857.1	NA	NA	32	0	0	NA	NA	0	NA	NA	NA
CP100574.1:10223135-10223207	CP100574.1:10222778-10223135	CP100574.1:10223207-10223873	micro	NM_001030857.1	NA	NA	72	0	0	NA	NA	0	NA	NA	NA
CP100574.1:10209803-10210398	CP100574.1:10209741-10209803	CP100574.1:10210398-10210507	micro	NM_001030857.1	NA	NA	595	0	0	SRX11722867, SRX11722868, SRX11722871, SRX14125033, SRX14125034, SRX19311940, SRX19311957, SRX19311958, SRX19311959, SRX19311960, SRX19311961	583.812	1	1	0	581.866, 593.0
CP100574.1:10210507-10211346	CP100574.1:10210398-10210507	CP100574.1:10211346-10211509	micro	NM_001030857.1	NA	NA	839	0.046	0	SRX11722867, SRX11722868, SRX11722871, SRX14125033, SRX14125034, SRX19311940, SRX19311957, SRX19311958, SRX19311959, SRX19311960, SRX19311961	815.923	1	1	0	809.25, 835.785
CP100574.1:10211509-10211628	CP100574.1:10211346-10211509	CP100574.1:10211628-10211728	micro	NM_001030857.1	NA	NA	119	0	0	SRX11722867, SRX11722868, SRX14125034, SRX19311959	119.521, 130.0	2	1.75	0.25	NA
CP100574.1:10211728-10212123	CP100574.1:10211628-10211728	CP100574.1:10212123-10212209	micro	NM_001030857.1	NA	NA	395	0	0	SRX11722867, SRX11722868, SRX11722871, SRX14125033, SRX14125034, SRX19311957, SRX19311958, SRX19311959, SRX19311960, SRX19311961	392.398	1	1	0	390.153, 399.0
CP100574.1:10212209-10212783	CP100574.1:10212123-10212209	CP100574.1:10212783-10212880	micro	NM_001030857.1	NA	NA	574	0	0	SRX11722867, SRX11722868, SRX11722871, SRX14125033, SRX14125034, SRX19311940, SRX19311957, SRX19311958, SRX19311959, SRX19311960, SRX19311961	564.401	1	1	0	541.0, 569.615
CP100574.1:10212880-10214001	CP100574.1:10212783-10212880	CP100574.1:10214001-10214056	micro	NM_001030857.1	NA	NA	1121	0.031	0	SRX11722867, SRX11722868, SRX11722871, SRX14125033, SRX14125034, SRX19311940, SRX19311957, SRX19311958, SRX19311959, SRX19311960, SRX19311961	1100.65	1	1	0	1102.428, 1127.166
CP100574.1:10214056-10214388	CP100574.1:10214001-10214056	CP100574.1:10214388-10214421	micro	NM_001030857.1	NA	NA	332	0	0	SRX11722867, SRX11722868, SRX11722871, SRX14125033, SRX19311940, SRX19311957, SRX19311958, SRX19311959, SRX19311960, SRX19311961	326.862	1	1	0	321.4, 332.5
CP100574.1:10972028-10972397	CP100574.1:10972397-10972434	CP100574.1:10971933-10972028	micro	NM_001030858.1	NA	NA	369	0	0	SRX11722867, SRX11722868, SRX11722871, SRX14125033, SRX14125034, SRX19311940, SRX19311957, SRX19311958, SRX19311959, SRX19311960, SRX19311961	355.46	1	1	0	356.428, 366.8
CP100574.1:10957045-10957082	CP100574.1:10957082-10957336	CP100574.1:10956332-10957045	micro	NM_001030858.1	NA	NA	37	NA	0	NA	NA	NA	NA	NA	NA
CP100574.1:10971897-10971933	CP100574.1:10971933-10972028	CP100574.1:10971883-10971897	micro	NM_001030858.1	NA	NA	36	0	0	NA	NA	0	NA	NA	NA
CP100574.1:10970784-10971883	CP100574.1:10971883-10971897	CP100574.1:10970636-10970784	micro	NM_001030858.1	NA	NA	1099	0	0	NA	NA	0	NA	NA	NA
CP100574.1:10969764-10970636	CP100574.1:10970636-10970784	CP100574.1:10969705-10969764	micro	NM_001030858.1	NA	NA	872	0	0	SRX11722867, SRX11722868, SRX11722871, SRX14125033, SRX14125034, SRX19311940, SRX19311957, SRX19311958, SRX19311960, SRX19311961	856.038	1	1	0	855.25, 870.2
CP100574.1:10964295-10969705	CP100574.1:10969705-10969764	CP100574.1:10964196-10964295	micro	NM_001030858.1	NA	NA	5410	0.005	0	SRX11722867, SRX11722868, SRX11722871, SRX14125033, SRX14125034, SRX19311940, SRX19311957, SRX19311958, SRX19311959, SRX19311960, SRX19311961	5291.318	1	1	0	5331.1, 5397.142
CP100574.1:10958382-10964196	CP100574.1:10964196-10964295	CP100574.1:10958334-10958382	micro	NM_001030858.1	NA	NA	5814	0	0	SRX11722867, SRX11722868, SRX11722871, SRX14125033, SRX14125034, SRX19311940, SRX19311957, SRX19311958, SRX19311959, SRX19311960, SRX19311961	5674.269	1	1	0	5737.5, 5780.142
CP100574.1:10958121-10958334	CP100574.1:10958334-10958382	CP100574.1:10957730-10958121	micro	NM_001030858.1	NA	NA	213	0	0	SRX11722867, SRX11722868, SRX11722871, SRX14125033, SRX14125034, SRX19311940, SRX19311958, SRX19311959, SRX19311960	212.234	1	1	0	209.5, 215.714
CP100574.1:10957695-10957730	CP100574.1:10957730-10958121	CP100574.1:10957414-10957695	micro	NM_001030858.1	NA	NA	35	0	0	NA	NA	0	NA	NA	NA
CP100574.1:10957336-10957414	CP100574.1:10957414-10957695	CP100574.1:10957082-10957336	micro	NM_001030858.1	NA	NA	78	0	0	NA	NA	0	NA	NA	NA
CP100574.1:11708998-11709490	CP100574.1:11708760-11708998	CP100574.1:11709490-11709601	micro	NM_001030861.1	NA	NA	492	0	0	SRX11722867, SRX11722868, SRX14125033, SRX14125034, SRX19311940, SRX19311958, SRX19311959, SRX19311960, SRX19311961	480.343	1	1	0	461.4, 488.608
CP100574.1:11713289-11713534	CP100574.1:11713236-11713289	CP100574.1:11713534-11713701	micro	NM_001030861.1	NA	NA	245	0	0	SRX11722867, SRX11722868, SRX11722871, SRX14125033, SRX14125034, SRX19311958, SRX19311959, SRX19311960	240.726	1	1	0	237.692, 247.222
CP100574.1:11713701-11713782	CP100574.1:11713534-11713701	CP100574.1:11713782-11713850	micro	NM_001030861.1	NA	NA	81	0	0	NA	NA	0	NA	NA	NA
CP100574.1:11713850-11715031	CP100574.1:11713782-11713850	CP100574.1:11715031-11715071	micro	NM_001030861.1	NA	NA	1181	0	0	SRX11722867, SRX11722868, SRX11722871, SRX14125033, SRX14125034, SRX19311940, SRX19311957, SRX19311958, SRX19311959, SRX19311960, SRX19311961	1000.0, 1147.504	2	1.273	0.091	1148.733, 1172.5
CP100574.1:11715071-11715472	CP100574.1:11715031-11715071	CP100574.1:11715472-11715535	micro	NM_001030861.1	NA	NA	401	0.112	0	SRX11722867, SRX11722868, SRX11722871, SRX14125033, SRX14125034, SRX19311940, SRX19311957, SRX19311958, SRX19311959, SRX19311960, SRX19311961	390.678	1	1	0	388.444, 396.307
CP100574.1:11715535-11715693	CP100574.1:11715472-11715535	CP100574.1:11715693-11715769	micro	NM_001030861.1	NA	NA	158	0	0	SRX11722867, SRX11722868, SRX11722871, SRX14125034, SRX19311940, SRX19311957, SRX19311958, SRX19311959, SRX19311961	156.344, 174.433, 193.0	3	2.283	0.111	NA
CP100574.1:11715769-11716244	CP100574.1:11715693-11715769	CP100574.1:11716244-11716702	micro	NM_001030861.1	NA	NA	475	0.432	0	SRX11722867, SRX11722868, SRX11722871, SRX14125033, SRX14125034, SRX19311940, SRX19311957, SRX19311958, SRX19311959, SRX19311960, SRX19311961	479.510, 526.971, 580.518	3	2.584	0.364	431.0, 469.740
CP100574.1:11709601-11709708	CP100574.1:11709490-11709601	CP100574.1:11709708-11709804	micro	NM_001030861.1	NA	NA	107	0.393	0	SRX11722868, SRX11722871, SRX19311940, SRX19311961	100.345, 108.639, 117.285	3	2.75	0.75	NA
CP100574.1:11709804-11710008	CP100574.1:11709708-11709804	CP100574.1:11710008-11710163	micro	NM_001030861.1	NA	NA	204	0	0	SRX11722867, SRX11722868, SRX11722871, SRX14125033, SRX14125034, SRX19311957, SRX19311958, SRX19311961	202.752	1	1	0	202.214, 211.0
CP100574.1:11710163-11711186	CP100574.1:11710008-11710163	CP100574.1:11711186-11711249	micro	NM_001030861.1	NA	NA	1023	0	0	SRX11722867, SRX11722868, SRX14125033, SRX14125034, SRX19311957, SRX19311958, SRX19311959, SRX19311960, SRX19311961	997.891	1	1	0	997.4, 1023.666
CP100574.1:11711249-11711576	CP100574.1:11711186-11711249	CP100574.1:11711576-11711639	micro	NM_001030861.1	NA	NA	327	0	0	SRX11722867, SRX11722868, SRX11722871, SRX14125033, SRX14125034, SRX19311940, SRX19311957, SRX19311958, SRX19311959, SRX19311960	318.871	1	1	0	314.090, 326.285
CP100574.1:11711639-11711976	CP100574.1:11711576-11711639	CP100574.1:11711976-11712067	micro	NM_001030861.1	NA	NA	337	0	0	SRX11722868, SRX11722871, SRX14125033, SRX14125034, SRX19311940, SRX19311958, SRX19311959, SRX19311960, SRX19311961	330.937	1	1	0	320.777, 336.08
CP100574.1:11712067-11712849	CP100574.1:11711976-11712067	CP100574.1:11712849-11712953	micro	NM_001030861.1	NA	NA	782	0	0	SRX11722867, SRX11722868, SRX11722871, SRX14125033, SRX14125034, SRX19311940, SRX19311957, SRX19311958, SRX19311959, SRX19311960, SRX19311961	759.559	1	1	0	743.75, 768.85
CP100574.1:11712953-11712985	CP100574.1:11712849-11712953	CP100574.1:11712985-11713022	micro	NM_001030861.1	NA	NA	32	0	0	NA	NA	0	NA	NA	NA
CP100574.1:11713022-11713236	CP100574.1:11712985-11713022	CP100574.1:11713236-11713289	micro	NM_001030861.1	NA	NA	214	0	0	SRX11722867, SRX11722871, SRX14125033, SRX14125034, SRX19311940, SRX19311957, SRX19311958, SRX19311960, SRX19311961	186.766, 206.656	2	1.73	0.111	194.5, 210.588
CP100574.1:11821140-11822405	CP100574.1:11822405-11822661	CP100574.1:11821011-11821140	micro	NM_001030862.1	NA	NA	1265	0	0	SRX11722867, SRX11722868, SRX11722871, SRX14125033, SRX14125034, SRX19311940, SRX19311957, SRX19311958, SRX19311959, SRX19311960, SRX19311961	1225.393	1	1	0	1232.055, 1258.733
CP100574.1:11802413-11802463	CP100574.1:11802463-11802630	CP100574.1:11802286-11802413	micro	NM_001030862.1	NA	NA	50	0	0	NA	NA	0	NA	NA	NA
CP100574.1:11802244-11802286	CP100574.1:11802286-11802413	CP100574.1:11802193-11802244	micro	NM_001030862.1	NA	NA	42	0	0	NA	NA	0	NA	NA	NA
CP100574.1:11802075-11802193	CP100574.1:11802193-11802244	CP100574.1:11802016-11802075	micro	NM_001030862.1	NA	NA	118	0	0	SRX11722867, SRX11722868, SRX14125033, SRX19311957	116.668, 126.88	2	1.964	0	124.625, 130.888
CP100574.1:11801988-11802016	CP100574.1:11802016-11802075	CP100574.1:11801870-11801988	micro	NM_001030862.1	NA	NA	28	0	0	NA	NA	0	NA	NA	NA
CP100574.1:11819918-11821011	CP100574.1:11821011-11821140	CP100574.1:11819773-11819918	micro	NM_001030862.1	NA	NA	1093	0	0	SRX11722867, SRX11722868, SRX11722871, SRX14125033, SRX14125034, SRX19311940, SRX19311957, SRX19311958, SRX19311959, SRX19311960, SRX19311961	1070.472	1	1	0	996.0, 1080.766
CP100574.1:11814986-11819773	CP100574.1:11819773-11819918	CP100574.1:11814889-11814986	micro	NM_001030862.1	NA	NA	4787	0	0	SRX11722867, SRX11722868, SRX11722871, SRX14125033, SRX14125034, SRX19311940, SRX19311957, SRX19311958, SRX19311959, SRX19311960, SRX19311961	4681.413	1	1	0	4660.0, 4746.066
CP100574.1:11813149-11814889	CP100574.1:11814889-11814986	CP100574.1:11813023-11813149	micro	NM_001030862.1	NA	NA	1740	0	0	SRX11722867, SRX11722868, SRX11722871, SRX14125033, SRX14125034, SRX19311957, SRX19311958, SRX19311960, SRX19311961	1699.609	1	1	0	1693.8, 1722.785
CP100574.1:11812212-11813023	CP100574.1:11813023-11813149	CP100574.1:11812037-11812212	micro	NM_001030862.1	NA	NA	811	0	0	SRX11722867, SRX11722868, SRX11722871, SRX14125033, SRX14125034, SRX19311957, SRX19311958, SRX19311959, SRX19311960, SRX19311961	799.308	1	1	0	794.5, 808.928
CP100574.1:11804345-11812037	CP100574.1:11812037-11812212	CP100574.1:11803569-11804345	micro	NM_001030862.1	NA	NA	7692	0.004	0	SRX11722867, SRX11722868, SRX11722871, SRX14125033, SRX14125034, SRX19311940, SRX19311957, SRX19311958, SRX19311959, SRX19311960, SRX19311961	7522.458	1	1	0	7538.0, 7656.0
CP100574.1:11803536-11803569	CP100574.1:11803569-11804345	CP100574.1:11802989-11803536	micro	NM_001030862.1	NA	NA	33	0	0	NA	NA	0	NA	NA	NA
CP100574.1:11802957-11802989	CP100574.1:11802989-11803536	CP100574.1:11802662-11802957	micro	NM_001030862.1	NA	NA	32	0	0	NA	NA	0	NA	NA	NA
CP100574.1:11802630-11802662	CP100574.1:11802662-11802957	CP100574.1:11802463-11802630	micro	NM_001030862.1	NA	NA	32	0	0	NA	NA	0	NA	NA	NA
CP100574.1:12152042-12152114	CP100574.1:12152114-12152174	CP100574.1:12151956-12152042	micro	NM_001030865.1	NA	NA	72	0.597	0	NA	NA	0	NA	NA	NA
CP100574.1:12150738-12151956	CP100574.1:12151956-12152042	CP100574.1:12150672-12150738	micro	NM_001030865.1	NA	NA	1218	0	0	SRX11722867, SRX11722868, SRX11722871, SRX14125033, SRX19311957, SRX19311958, SRX19311959, SRX19311960, SRX19311961	1184.705	1	1	0	1193.076, 1213.833
CP100574.1:12150452-12150672	CP100574.1:12150672-12150738	CP100574.1:12150380-12150452	micro	NM_001030865.1	NA	NA	220	0	0	SRX11722867, SRX11722868, SRX11722871, SRX14125033, SRX19311957, SRX19311960	219.041	1	1	0	209.428, 223.285
CP100574.1:12150207-12150380	CP100574.1:12150380-12150452	CP100574.1:12150039-12150207	micro	NM_001030865.1	NA	NA	173	0	0	SRX11722867, SRX11722868, SRX14125033, SRX14125034, SRX19311940, SRX19311958, SRX19311960	171.747	1	1	0	171.541, 182.0
CP100574.1:12149753-12150039	CP100574.1:12150039-12150207	CP100574.1:12149670-12149753	micro	NM_001030865.1	NA	NA	286	0	0	SRX11722867, SRX11722868, SRX14125033, SRX14125034, SRX19311940, SRX19311957, SRX19311959, SRX19311960, SRX19311961	279.228	1	1	0	275.0, 287.666
CP100574.1:12149347-12149670	CP100574.1:12149670-12149753	CP100574.1:12149168-12149347	micro	NM_001030865.1	NA	NA	323	0	0	SRX11722867, SRX11722868, SRX11722871, SRX14125033, SRX14125034, SRX19311940, SRX19311957, SRX19311958, SRX19311959, SRX19311960	314.736	1	1	0	293.0, 319.12
CP100574.1:12148127-12149168	CP100574.1:12149168-12149347	CP100574.1:12148002-12148127	micro	NM_001030865.1	NA	NA	1041	0	0	SRX11722867, SRX11722868, SRX11722871, SRX14125034, SRX19311940, SRX19311957, SRX19311958, SRX19311959, SRX19311960, SRX19311961	1019.204	1	1	0	NA
CP100574.1:12147850-12148002	CP100574.1:12148002-12148127	CP100574.1:12147026-12147850	micro	NM_001030865.1	NA	NA	152	0	0	SRX11722867, SRX11722868, SRX14125034, SRX19311957, SRX19311958, SRX19311960, SRX19311961	151.962, 166.8	2	1.429	0.143	NA
CP100574.1:12292710-12293358	CP100574.1:12292648-12292710	CP100574.1:12293358-12293526	micro	NM_001030866.1	NA	NA	648	0	0	SRX11722867, SRX11722868, SRX11722871, SRX14125033, SRX19311940, SRX19311957, SRX19311958, SRX19311960, SRX19311961	630.988	1	1	0	610.625, 641.465
CP100574.1:12293526-12293872	CP100574.1:12293358-12293526	CP100574.1:12293872-12293961	micro	NM_001030866.1	NA	NA	346	0.09	0	SRX11722867, SRX11722868, SRX11722871, SRX14125034, SRX19311940, SRX19311958, SRX19311959, SRX19311960	342.144	1	1	0	NA
CP100574.1:12293961-12294620	CP100574.1:12293872-12293961	CP100574.1:12294620-12294692	micro	NM_001030866.1	NA	NA	659	0	0	SRX11722867, SRX11722868, SRX11722871, SRX14125033, SRX14125034, SRX19311957, SRX19311958, SRX19311959, SRX19311961	652.308	1	1	0	620.0, 656.346
CP100574.1:12294692-12295462	CP100574.1:12294620-12294692	CP100574.1:12295462-12295562	micro	NM_001030866.1	NA	NA	770	0	0	SRX11722867, SRX11722868, SRX11722871, SRX14125033, SRX19311957, SRX19311958, SRX19311960	756.165	1	1	0	753.684, 768.820
CP100574.1:12295562-12296173	CP100574.1:12295462-12295562	CP100574.1:12296173-12296334	micro	NM_001030866.1	NA	NA	611	0	0	SRX11722867, SRX11722868, SRX11722871, SRX14125033, SRX14125034, SRX19311940, SRX19311957, SRX19311958, SRX19311959, SRX19311960, SRX19311961	598.24	1	1	0	596.25, 610.078
CP100574.1:12296334-12296366	CP100574.1:12296173-12296334	CP100574.1:12296366-12296786	micro	NM_001030866.1	NA	NA	32	0	0	NA	NA	0	NA	NA	NA
CP100574.1:12296786-12296833	CP100574.1:12296366-12296786	CP100574.1:12296833-12297780	micro	NM_001030866.1	NA	NA	47	0	0	NA	NA	0	NA	NA	NA
CP100574.1:12297780-12297835	CP100574.1:12296833-12297780	CP100574.1:12297835-12298268	micro	NM_001030866.1	NA	NA	55	0	0	NA	NA	0	NA	NA	NA
CP100574.1:12651080-12651150	CP100574.1:12651150-12651211	CP100574.1:12650979-12651080	micro	NM_001030867.1	NA	NA	70	0	0	NA	NA	0	NA	NA	NA
CP100574.1:12638387-12638469	CP100574.1:12638469-12638794	CP100574.1:12638319-12638387	micro	NM_001030867.1	NA	NA	82	0	0	NA	NA	0	NA	NA	NA
CP100574.1:12638281-12638319	CP100574.1:12638319-12638387	CP100574.1:12635503-12638281	micro	NM_001030867.1	NA	NA	38	0	0	NA	NA	0	NA	NA	NA
CP100574.1:12649257-12650979	CP100574.1:12650979-12651080	CP100574.1:12649180-12649257	micro	NM_001030867.1	NA	NA	1722	0	0	SRX11722867, SRX11722868, SRX11722871, SRX14125033, SRX14125034, SRX19311957, SRX19311958, SRX19311959, SRX19311960, SRX19311961	1687.263	1	1	0	1699.062, 1789.0
CP100574.1:12645198-12649180	CP100574.1:12649180-12649257	CP100574.1:12645112-12645198	micro	NM_001030867.1	NA	NA	3982	0.01	0	SRX11722867, SRX11722868, SRX11722871, SRX14125033, SRX14125034, SRX19311957, SRX19311958, SRX19311959, SRX19311960, SRX19311961	3893.287	1	1	0	3881.333, 3953.291
CP100574.1:12643284-12645112	CP100574.1:12645112-12645198	CP100574.1:12643218-12643284	micro	NM_001030867.1	NA	NA	1828	0	0	SRX11722867, SRX11722868, SRX11722871, SRX14125033, SRX14125034, SRX19311940, SRX19311957, SRX19311958, SRX19311959, SRX19311960, SRX19311961	1791.337	1	1	0	1760.2, 1819.812
CP100574.1:12643104-12643218	CP100574.1:12643218-12643284	CP100574.1:12642998-12643104	micro	NM_001030867.1	NA	NA	114	0.158	0	SRX11722867, SRX14125033, SRX19311961	109.414, 123.446	2	2	0.667	105.230, 118.56
CP100574.1:12641142-12642998	CP100574.1:12642998-12643104	CP100574.1:12641033-12641142	micro	NM_001030867.1	NA	NA	1856	0.012	0	SRX11722867, SRX11722868, SRX11722871, SRX14125033, SRX14125034, SRX19311940, SRX19311958, SRX19311959, SRX19311960, SRX19311961	1815.487	1	1	0	1774.5, 1838.642
CP100574.1:12639823-12641033	CP100574.1:12641033-12641142	CP100574.1:12639103-12639823	micro	NM_001030867.1	NA	NA	1210	0	0	SRX11722867, SRX11722868, SRX11722871, SRX14125033, SRX14125034, SRX19311940, SRX19311957, SRX19311958, SRX19311960, SRX19311961	1192.055	1	1	0	1194.7, 1211.538
CP100574.1:12639077-12639103	CP100574.1:12639103-12639823	CP100574.1:12638839-12639077	micro	NM_001030867.1	NA	NA	26	0	0	NA	NA	0	NA	NA	NA
CP100574.1:12638794-12638839	CP100574.1:12638839-12639077	CP100574.1:12638469-12638794	micro	NM_001030867.1	NA	NA	45	0	0	NA	NA	0	NA	NA	NA
CP100574.1:13065676-13066137	CP100574.1:13066137-13066185	CP100574.1:13065579-13065676	micro	NM_001030868.2	NA	NA	461	0.141	0	SRX11722867, SRX11722868, SRX11722871, SRX14125033, SRX14125034, SRX19311957, SRX19311958, SRX19311959, SRX19311960, SRX19311961	449.649	1	1	0	446.714, 459.909
CP100574.1:13060298-13060795	CP100574.1:13060795-13060866	CP100574.1:13060102-13060298	micro	NM_001030868.2	NA	NA	497	0	0	SRX11722867, SRX11722868, SRX11722871, SRX14125033, SRX14125034, SRX19311940, SRX19311957, SRX19311958, SRX19311959, SRX19311960, SRX19311961	487.519	1	1	0	486.769, 498.076
CP100574.1:13058898-13060102	CP100574.1:13060102-13060298	CP100574.1:13058816-13058898	micro	NM_001030868.2	NA	NA	1204	0	0	SRX11722867, SRX11722868, SRX11722871, SRX14125033, SRX14125034, SRX19311940, SRX19311958, SRX19311959, SRX19311960, SRX19311961	1192.827	1	1	0	1191.894, 1213.285
CP100574.1:13058245-13058816	CP100574.1:13058816-13058898	CP100574.1:13057696-13058245	micro	NM_001030868.2	NA	NA	571	0	0	SRX11722867, SRX11722868, SRX11722871, SRX14125033, SRX14125034, SRX19311958, SRX19311959, SRX19311960, SRX19311961	559.02	1	1	0	556.454, 572.733
CP100574.1:13065427-13065579	CP100574.1:13065579-13065676	CP100574.1:13065324-13065427	micro	NM_001030868.2	NA	NA	152	0	0	SRX11722867, SRX11722871, SRX14125033, SRX19311958	150.047	1	1	0	143.0, 153.687
CP100574.1:13064703-13065324	CP100574.1:13065324-13065427	CP100574.1:13064611-13064703	micro	NM_001030868.2	NA	NA	621	0	0	SRX11722868, SRX11722871, SRX14125033, SRX14125034, SRX19311940, SRX19311957, SRX19311958, SRX19311959, SRX19311960, SRX19311961	611.778	1	1	0	610.65, 627.142
CP100574.1:13063366-13064611	CP100574.1:13064611-13064703	CP100574.1:13063280-13063366	micro	NM_001030868.2	NA	NA	1245	0	0	SRX11722867, SRX11722868, SRX11722871, SRX14125033, SRX14125034, SRX19311958, SRX19311959, SRX19311960, SRX19311961	1226.852	1	1	0	1226.615, 1248.909
CP100574.1:13063054-13063280	CP100574.1:13063280-13063366	CP100574.1:13062973-13063054	micro	NM_001030868.2	NA	NA	226	0	0	SRX11722867, SRX11722871, SRX14125033, SRX14125034, SRX19311940, SRX19311957, SRX19311958, SRX19311959, SRX19311960, SRX19311961	223.015	1	1	0	223.214, 232.0
CP100574.1:13062763-13062973	CP100574.1:13062973-13063054	CP100574.1:13062692-13062763	micro	NM_001030868.2	NA	NA	210	0	0	SRX11722867, SRX11722868, SRX11722871, SRX14125033, SRX14125034, SRX19311940, SRX19311957, SRX19311958, SRX19311959, SRX19311960, SRX19311961	209.261	1	1	0	204.461, 212.5
CP100574.1:13062165-13062692	CP100574.1:13062692-13062763	CP100574.1:13062058-13062165	micro	NM_001030868.2	NA	NA	527	0	0	SRX11722867, SRX11722868, SRX11722871, SRX14125033, SRX14125034, SRX19311940, SRX19311957, SRX19311958, SRX19311959, SRX19311960, SRX19311961	518.541	1	1	0	516.928, 530.357
CP100574.1:13061067-13062058	CP100574.1:13062058-13062165	CP100574.1:13060960-13061067	micro	NM_001030868.2	NA	NA	991	0	0	SRX11722867, SRX11722868, SRX11722871, SRX14125034, SRX19311940, SRX19311958, SRX19311959, SRX19311961	979.448	1	1	0	NA
CP100574.1:13060866-13060960	CP100574.1:13060960-13061067	CP100574.1:13060795-13060866	micro	NM_001030868.2	NA	NA	94	0	0	SRX11722867	92.583	1	NA	0	NA
CP100574.1:14412594-14412660	CP100574.1:14412566-14412594	CP100574.1:14412660-14412684	micro	NM_001030869.1	NA	NA	66	0	0	NA	NA	0	NA	NA	NA
CP100574.1:14412684-14413114	CP100574.1:14412660-14412684	CP100574.1:14413114-14413353	micro	NM_001030869.1	NA	NA	430	0.098	0	NA	NA	0	NA	NA	NA
CP100574.1:14413353-14414584	CP100574.1:14413114-14413353	CP100574.1:14414584-14414745	micro	NM_001030869.1	NA	NA	1231	0	0	SRX11722867, SRX11722868, SRX11722871, SRX14125033, SRX14125034, SRX19311940, SRX19311957, SRX19311958, SRX19311960, SRX19311961	1201.932	1	1	0	1205.666, 1226.076
CP100574.1:14414745-14415459	CP100574.1:14414584-14414745	CP100574.1:14415459-14415521	micro	NM_001030869.1	NA	NA	714	0	0	SRX11722867, SRX11722868, SRX11722871, SRX14125033, SRX14125034, SRX19311940, SRX19311957, SRX19311958, SRX19311960, SRX19311961	701.02	1	1	0	702.411, 712.8
CP100574.1:14415521-14416047	CP100574.1:14415459-14415521	CP100574.1:14416047-14416298	micro	NM_001030869.1	NA	NA	526	0	0	SRX11722867, SRX11722868, SRX11722871, SRX14125033, SRX14125034, SRX19311957, SRX19311958, SRX19311959, SRX19311960, SRX19311961	515.911	1	1	0	507.625, 524.642
CP100574.1:14416298-14418511	CP100574.1:14416047-14416298	CP100574.1:14418511-14419687	micro	NM_001030869.1	NA	NA	2213	0	0	SRX11722867, SRX11722868, SRX11722871, SRX14125033, SRX14125034, SRX19311957, SRX19311958, SRX19311959, SRX19311960, SRX19311961	2177.905	1	1	0	2183.0, 2214.75
CP100574.1:14419687-14419720	CP100574.1:14418511-14419687	CP100574.1:14419720-14420604	micro	NM_001030869.1	NA	NA	33	0	0	NA	NA	0	NA	NA	NA
CP100575.1:1991574-1996044	CP100575.1:1991460-1991574	CP100575.1:1996044-1996259	micro	NM_001030870.2	NA	NA	4470	0.022	0	SRX11722867, SRX11722868, SRX11722871, SRX14125033, SRX14125034, SRX19311940, SRX19311958, SRX19311959, SRX19311960, SRX19311961	4371.457	1	1	0	4390.210, 4440.5
CP100575.1:2006463-2006956	CP100575.1:2006302-2006463	CP100575.1:2006956-2007034	micro	NM_001030870.2	NA	NA	493	0	0	SRX11722867, SRX11722868, SRX11722871, SRX14125033, SRX14125034, SRX19311957, SRX19311958, SRX19311959, SRX19311960, SRX19311961	485.203	1	1	0	483.666, 496.714
CP100575.1:2007034-2008019	CP100575.1:2006956-2007034	CP100575.1:2008019-2009489	micro	NM_001030870.2	NA	NA	985	0	0	SRX11722867, SRX11722868, SRX11722871, SRX14125033, SRX14125034, SRX19311957, SRX19311958, SRX19311959, SRX19311960	966.673	1	1	0	959.666, 981.8
CP100575.1:2009489-2009544	CP100575.1:2008019-2009489	CP100575.1:2009544-2011182	micro	NM_001030870.2	NA	NA	55	0	0	NA	NA	0	NA	NA	NA
CP100575.1:2011182-2011221	CP100575.1:2009544-2011182	CP100575.1:2011221-2011400	micro	NM_001030870.2	NA	NA	39	0	0	NA	NA	0	NA	NA	NA
CP100575.1:1996259-1999540	CP100575.1:1996044-1996259	CP100575.1:1999540-1999623	micro	NM_001030870.2	NA	NA	3281	0	0	SRX11722867, SRX11722868, SRX11722871, SRX14125033, SRX14125034, SRX19311940, SRX19311957, SRX19311958, SRX19311959, SRX19311960, SRX19311961	3205.76	1	1	0	3207.0, 3258.0
CP100575.1:1999623-2002579	CP100575.1:1999540-1999623	CP100575.1:2002579-2002708	micro	NM_001030870.2	NA	NA	2956	0.01	0	SRX11722867, SRX11722868, SRX11722871, SRX14125033, SRX14125034, SRX19311940, SRX19311957, SRX19311958, SRX19311959, SRX19311960, SRX19311961	2276.5, 2893.086	2	1.273	0.091	2895.2, 2935.636
CP100575.1:2002708-2003261	CP100575.1:2002579-2002708	CP100575.1:2003261-2003369	micro	NM_001030870.2	NA	NA	553	0	0	SRX11722867, SRX11722868, SRX11722871, SRX14125033, SRX14125034, SRX19311957, SRX19311958, SRX19311959, SRX19311960, SRX19311961	544.936	1	1	0	541.562, 557.05
CP100575.1:2003369-2003605	CP100575.1:2003261-2003369	CP100575.1:2003605-2003690	micro	NM_001030870.2	NA	NA	236	0	0	SRX11722867, SRX11722868, SRX11722871, SRX14125033, SRX14125034, SRX19311958, SRX19311960, SRX19311961	234.748	1	1	0	232.545, 238.375
CP100575.1:2003690-2003992	CP100575.1:2003605-2003690	CP100575.1:2003992-2004094	micro	NM_001030870.2	NA	NA	302	0	0	SRX11722867, SRX11722871, SRX14125033, SRX14125034, SRX19311940, SRX19311957, SRX19311958, SRX19311959, SRX19311960, SRX19311961	296.492	1	1	0	297.642, 307.333
CP100575.1:2004094-2004884	CP100575.1:2003992-2004094	CP100575.1:2004884-2005035	micro	NM_001030870.2	NA	NA	790	0	0	SRX11722868, SRX11722871, SRX14125033, SRX14125034, SRX19311940, SRX19311957, SRX19311958, SRX19311959, SRX19311960, SRX19311961	777.446	1	1	0	769.333, 786.478
CP100575.1:2005035-2005567	CP100575.1:2004884-2005035	CP100575.1:2005567-2005666	micro	NM_001030870.2	NA	NA	532	0	0	SRX11722867, SRX11722868, SRX11722871, SRX14125033, SRX14125034, SRX19311940, SRX19311958, SRX19311959, SRX19311960, SRX19311961	521.41	1	1	0	519.714, 531.428
CP100575.1:2005666-2006302	CP100575.1:2005567-2005666	CP100575.1:2006302-2006463	micro	NM_001030870.2	NA	NA	636	0	0	SRX11722867, SRX11722868, SRX11722871, SRX14125033, SRX14125034, SRX19311940, SRX19311958, SRX19311960, SRX19311961	625.921	1	1	0	621.363, 634.1
CP100575.1:2031497-2031591	CP100575.1:2031387-2031497	CP100575.1:2031591-2031706	micro	NM_001030871.3	NA	NA	94	0	0	SRX11722871, SRX14125033, SRX19311959	94.638, 110.277	2	2	1	94.115, 107.333
CP100575.1:2036676-2037252	CP100575.1:2036607-2036676	CP100575.1:2037252-2037421	micro	NM_001030871.3	NA	NA	576	0	0	SRX11722867, SRX11722868, SRX11722871, SRX14125033, SRX14125034, SRX19311940, SRX19311958, SRX19311959, SRX19311960, SRX19311961	564.273	1	1	0	515.0, 570.380
CP100575.1:2037421-2037706	CP100575.1:2037252-2037421	CP100575.1:2037706-2037775	micro	NM_001030871.3	NA	NA	285	0	0	SRX11722868, SRX11722871, SRX14125033, SRX14125034, SRX19311958, SRX19311960	283.275	1	1	0	277.222, 286.933
CP100575.1:2037775-2039799	CP100575.1:2037706-2037775	CP100575.1:2039799-2039922	micro	NM_001030871.3	NA	NA	2024	0.028	0	SRX11722867, SRX11722868, SRX11722871, SRX14125033, SRX14125034, SRX19311940, SRX19311957, SRX19311958, SRX19311959, SRX19311960, SRX19311961	1983.24	1	1	0	1963.714, 2013.176
CP100575.1:2039922-2040128	CP100575.1:2039799-2039922	CP100575.1:2040128-2040232	micro	NM_001030871.3	NA	NA	206	0	0	SRX11722867, SRX11722868, SRX11722871, SRX14125033, SRX14125034, SRX19311940, SRX19311958, SRX19311960, SRX19311961	205.22	1	1	0	203.884, 216.75
CP100575.1:2040232-2040837	CP100575.1:2040128-2040232	CP100575.1:2040837-2040958	micro	NM_001030871.3	NA	NA	605	0	0	SRX11722867, SRX11722868, SRX11722871, SRX14125033, SRX14125034, SRX19311940, SRX19311957, SRX19311958, SRX19311959, SRX19311960, SRX19311961	589.613	1	1	0	585.916, 600.333
CP100575.1:2040958-2041379	CP100575.1:2040837-2040958	CP100575.1:2041379-2041486	micro	NM_001030871.3	NA	NA	421	0	0	SRX11722867, SRX11722868, SRX11722871, SRX14125033, SRX14125034, SRX19311940, SRX19311958, SRX19311959, SRX19311960, SRX19311961	415.755	1	1	0	412.5, 422.384
CP100575.1:2041486-2042010	CP100575.1:2041379-2041486	CP100575.1:2042010-2042126	micro	NM_001030871.3	NA	NA	524	0	0	SRX11722867, SRX11722868, SRX11722871, SRX14125033, SRX14125034, SRX19311940, SRX19311957, SRX19311958, SRX19311959, SRX19311960	515.331	1	1	0	494.5, 525.380
CP100575.1:2042126-2042412	CP100575.1:2042010-2042126	CP100575.1:2042412-2042560	micro	NM_001030871.3	NA	NA	286	0	0	SRX11722867, SRX11722868, SRX11722871, SRX14125034, SRX19311940, SRX19311957, SRX19311958, SRX19311959, SRX19311960	283.394	1	1	0	NA
CP100575.1:2042560-2042727	CP100575.1:2042412-2042560	CP100575.1:2042727-2042916	micro	NM_001030871.3	NA	NA	167	0	0	SRX11722867, SRX11722868, SRX14125033, SRX14125034, SRX19311959, SRX19311960	165.296	1	1	0	163.071, 169.461
CP100575.1:2042916-2043409	CP100575.1:2042727-2042916	CP100575.1:2043409-2043750	micro	NM_001030871.3	NA	NA	493	0	0	SRX11722867, SRX11722868, SRX11722871, SRX14125033, SRX14125034, SRX19311940, SRX19311958, SRX19311960, SRX19311961	489.643	1	1	0	480.2, 497.409
CP100575.1:2031706-2032122	CP100575.1:2031591-2031706	CP100575.1:2032122-2032246	micro	NM_001030871.3	NA	NA	416	0	0	SRX11722867, SRX11722868, SRX11722871, SRX14125033, SRX14125034, SRX19311957, SRX19311958, SRX19311959, SRX19311960, SRX19311961	404.901	1	1	0	396.818, 416.277
CP100575.1:2032246-2032899	CP100575.1:2032122-2032246	CP100575.1:2032899-2033037	micro	NM_001030871.3	NA	NA	653	0.046	0	SRX11722867, SRX11722868, SRX11722871, SRX14125033, SRX14125034, SRX19311940, SRX19311957, SRX19311958, SRX19311959, SRX19311960, SRX19311961	642.368	1	1	0	642.315, 661.0
CP100575.1:2033037-2033161	CP100575.1:2032899-2033037	CP100575.1:2033161-2033179	micro	NM_001030871.3	NA	NA	124	0	0	NA	NA	0	NA	NA	NA
CP100575.1:2033179-2033255	CP100575.1:2033161-2033179	CP100575.1:2033255-2033291	micro	NM_001030871.3	NA	NA	76	0	0	NA	NA	0	NA	NA	NA
CP100575.1:2033291-2034370	CP100575.1:2033255-2033291	CP100575.1:2034370-2034492	micro	NM_001030871.3	NA	NA	1079	0	0	SRX11722867, SRX11722868, SRX11722871, SRX14125033, SRX14125034, SRX19311940, SRX19311957, SRX19311958, SRX19311959, SRX19311960, SRX19311961	1051.906	1	1	0	1051.428, 1072.555
CP100575.1:2034492-2035538	CP100575.1:2034370-2034492	CP100575.1:2035538-2035617	micro	NM_001030871.3	NA	NA	1046	0.029	0	SRX11722867, SRX11722868, SRX11722871, SRX14125033, SRX14125034, SRX19311940, SRX19311957, SRX19311958, SRX19311959, SRX19311960, SRX19311961	1025	1	1	0	1006.0, 1039.04
CP100575.1:2035617-2035719	CP100575.1:2035538-2035617	CP100575.1:2035719-2035735	micro	NM_001030871.3	NA	NA	102	0	0	NA	NA	0	NA	NA	NA
CP100575.1:2035735-2036607	CP100575.1:2035719-2035735	CP100575.1:2036607-2036676	micro	NM_001030871.3	NA	NA	872	0.092	0	NA	NA	0	NA	NA	NA
CP100575.1:2251517-2252001	CP100575.1:2251501-2251517	CP100575.1:2252001-2252093	micro	NM_001030872.2	NA	NA	484	0	0	NA	NA	0	NA	NA	NA
CP100575.1:2252093-2252537	CP100575.1:2252001-2252093	CP100575.1:2252537-2252985	micro	NM_001030872.2	NA	NA	444	0	0	SRX11722867, SRX11722868, SRX11722871, SRX14125033, SRX14125034, SRX19311940, SRX19311957, SRX19311958, SRX19311959, SRX19311960, SRX19311961	438.475	1	1	0	433.0, 445.916
CP100575.1:2252985-2253913	CP100575.1:2252537-2252985	CP100575.1:2253913-2254080	micro	NM_001030872.2	NA	NA	928	0	0	SRX11722867, SRX11722868, SRX11722871, SRX14125034, SRX19311958, SRX19311959, SRX19311960, SRX19311961	915.237	1	1	0	NA
CP100575.1:2575996-2577299	CP100575.1:2575680-2575996	CP100575.1:2577299-2577429	micro	NM_001030874.1	NA	NA	1303	0.018	0	SRX11722867, SRX11722868, SRX11722871, SRX14125033, SRX14125034, SRX19311940, SRX19311957, SRX19311958, SRX19311959, SRX19311960, SRX19311961	1267.078	1	1	0	1257.333, 1292.478
CP100575.1:2580600-2580632	CP100575.1:2580580-2580600	CP100575.1:2580632-2581273	micro	NM_001030874.1	NA	NA	32	0	0	NA	NA	0	NA	NA	NA
CP100575.1:2581273-2581310	CP100575.1:2580632-2581273	CP100575.1:2581310-2581618	micro	NM_001030874.1	NA	NA	37	0.811	0	NA	NA	0	NA	NA	NA
CP100575.1:2581618-2581654	CP100575.1:2581310-2581618	CP100575.1:2581654-2581993	micro	NM_001030874.1	NA	NA	36	0	0	NA	NA	0	NA	NA	NA
CP100575.1:2577429-2577743	CP100575.1:2577299-2577429	CP100575.1:2577743-2577840	micro	NM_001030874.1	NA	NA	314	0	0	SRX11722867, SRX11722868, SRX11722871, SRX14125033, SRX14125034, SRX19311940, SRX19311957, SRX19311958, SRX19311960, SRX19311961	309.534	1	1	0	308.5, 316.764
CP100575.1:2577840-2578362	CP100575.1:2577743-2577840	CP100575.1:2578362-2578447	micro	NM_001030874.1	NA	NA	522	0	0	SRX11722867, SRX11722868, SRX11722871, SRX14125033, SRX19311940, SRX19311957, SRX19311958, SRX19311959, SRX19311960, SRX19311961	451.0, 511.378	2	1.3	0.1	512.388, 527.363
CP100575.1:2578447-2579311	CP100575.1:2578362-2578447	CP100575.1:2579311-2579450	micro	NM_001030874.1	NA	NA	864	0	0	SRX11722867, SRX11722868, SRX14125033, SRX14125034, SRX19311940, SRX19311957, SRX19311958, SRX19311959, SRX19311960, SRX19311961	845.432	1	1	0	838.888, 861.687
CP100575.1:2579450-2579699	CP100575.1:2579311-2579450	CP100575.1:2579699-2579976	micro	NM_001030874.1	NA	NA	249	0	0	SRX11722867, SRX11722868, SRX11722871, SRX14125033, SRX14125034, SRX19311957, SRX19311958, SRX19311959, SRX19311960, SRX19311961	247.556	1	1	0	245.615, 253.538
CP100575.1:2579976-2580108	CP100575.1:2579699-2579976	CP100575.1:2580108-2580131	micro	NM_001030874.1	NA	NA	132	0	0	NA	NA	0	NA	NA	NA
CP100575.1:2580131-2580209	CP100575.1:2580108-2580131	CP100575.1:2580209-2580242	micro	NM_001030874.1	NA	NA	78	0	0	NA	NA	0	NA	NA	NA
CP100575.1:2580242-2580306	CP100575.1:2580209-2580242	CP100575.1:2580306-2580525	micro	NM_001030874.1	NA	NA	64	0	0	NA	NA	0	NA	NA	NA
CP100575.1:2580525-2580580	CP100575.1:2580306-2580525	CP100575.1:2580580-2580600	micro	NM_001030874.1	NA	NA	55	0	0	NA	NA	0	NA	NA	NA
CP100575.1:2707705-2714662	CP100575.1:2714662-2714897	CP100575.1:2707583-2707705	micro	NM_001030875.5	NA	NA	6957	0	0	SRX11722867, SRX11722868, SRX11722871, SRX14125033, SRX14125034, SRX19311940, SRX19311957, SRX19311958, SRX19311959, SRX19311960, SRX19311961	6742.962	1	1	0	6720.666, 6879.333
CP100575.1:2698018-2698296	CP100575.1:2698296-2698427	CP100575.1:2697864-2698018	micro	NM_001030875.5	NA	NA	278	0	0	SRX11722867, SRX11722868, SRX11722871, SRX14125033, SRX14125034, SRX19311940, SRX19311957, SRX19311959, SRX19311961	272.108	1	1	0	262.5, 277.857
CP100575.1:2697699-2697864	CP100575.1:2697864-2698018	CP100575.1:2697633-2697699	micro	NM_001030875.5	NA	NA	165	0	0	SRX11722868, SRX11722871, SRX14125033, SRX14125034, SRX19311957	163.558, 186.0	2	1.6	0.2	162.8, 175.8
CP100575.1:2697319-2697633	CP100575.1:2697633-2697699	CP100575.1:2697161-2697319	micro	NM_001030875.5	NA	NA	314	0	0	SRX11722867, SRX11722868, SRX11722871, SRX14125033, SRX14125034, SRX19311940, SRX19311957, SRX19311958, SRX19311960, SRX19311961	311.711	1	1	0	310.277, 325.333
CP100575.1:2696943-2697161	CP100575.1:2697161-2697319	CP100575.1:2696853-2696943	micro	NM_001030875.5	NA	NA	218	0	0	SRX11722867, SRX11722868, SRX11722871, SRX14125033, SRX14125034, SRX19311957, SRX19311959, SRX19311960, SRX19311961	214.353, 264.393	2	1.908	0.556	214.285, 261.692
CP100575.1:2696516-2696853	CP100575.1:2696853-2696943	CP100575.1:2696407-2696516	micro	NM_001030875.5	NA	NA	337	0	0	SRX11722867, SRX11722868, SRX14125033, SRX14125034, SRX19311940, SRX19311957, SRX19311958, SRX19311959, SRX19311960, SRX19311961	331.767	1	1	0	327.307, 339.5
CP100575.1:2696052-2696407	CP100575.1:2696407-2696516	CP100575.1:2695791-2696052	micro	NM_001030875.5	NA	NA	355	0	0	SRX11722867, SRX11722868, SRX11722871, SRX14125033, SRX14125034, SRX19311940, SRX19311957, SRX19311958, SRX19311960, SRX19311961	349.147	1	1	0	345.909, 355.4
CP100575.1:2695748-2695791	CP100575.1:2695791-2696052	CP100575.1:2694992-2695748	micro	NM_001030875.5	NA	NA	43	1	0	NA	NA	0	NA	NA	NA
CP100575.1:2694965-2694992	CP100575.1:2694992-2695748	CP100575.1:2694762-2694965	micro	NM_001030875.5	NA	NA	27	0	0	NA	NA	0	NA	NA	NA
CP100575.1:2694727-2694762	CP100575.1:2694762-2694965	CP100575.1:2694710-2694727	micro	NM_001030875.5	NA	NA	35	0	0	NA	NA	0	NA	NA	NA
CP100575.1:2702520-2707583	CP100575.1:2707583-2707705	CP100575.1:2702326-2702520	micro	NM_001030875.5	NA	NA	5063	0.011	0	SRX11722867, SRX11722868, SRX11722871, SRX14125033, SRX14125034, SRX19311940, SRX19311957, SRX19311958, SRX19311959, SRX19311960, SRX19311961	4945.232	1	1	0	4945.0, 5029.0
CP100575.1:2701358-2702326	CP100575.1:2702326-2702520	CP100575.1:2701166-2701358	micro	NM_001030875.5	NA	NA	968	0.054	0	SRX11722867, SRX11722868, SRX11722871, SRX14125033, SRX14125034, SRX19311957, SRX19311958, SRX19311960, SRX19311961	940.918	1	1	0	947.444, 1031.0
CP100575.1:2701073-2701166	CP100575.1:2701166-2701358	CP100575.1:2700954-2701073	micro	NM_001030875.5	NA	NA	93	0	0	SRX11722868, SRX19311940, SRX19311961	91.981, 96.846, 109.5	3	3	0.667	NA
CP100575.1:2700808-2700954	CP100575.1:2700954-2701073	CP100575.1:2700695-2700808	micro	NM_001030875.5	NA	NA	146	0	0	SRX11722867, SRX11722871, SRX14125033, SRX19311960, SRX19311961	143.682, 160.625	2	1.6	0.2	140.4, 146.066
CP100575.1:2700320-2700695	CP100575.1:2700695-2700808	CP100575.1:2700224-2700320	micro	NM_001030875.5	NA	NA	375	0	0	SRX11722867, SRX11722868, SRX11722871, SRX14125033, SRX14125034, SRX19311957, SRX19311959, SRX19311960, SRX19311961	366.619	1	1	0	345.0, 373.473
CP100575.1:2699685-2700224	CP100575.1:2700224-2700320	CP100575.1:2699606-2699685	micro	NM_001030875.5	NA	NA	539	0	0	SRX11722867, SRX11722868, SRX11722871, SRX14125033, SRX14125034, SRX19311940, SRX19311957, SRX19311958, SRX19311960, SRX19311961	523.084	1	1	0	503.0, 534.190
CP100575.1:2699043-2699606	CP100575.1:2699606-2699685	CP100575.1:2698888-2699043	micro	NM_001030875.5	NA	NA	563	0	0	SRX11722867, SRX11722868, SRX11722871, SRX14125033, SRX14125034, SRX19311940, SRX19311957, SRX19311958, SRX19311959, SRX19311960, SRX19311961	551.593	1	1	0	537.5, 559.368
CP100575.1:2698427-2698888	CP100575.1:2698888-2699043	CP100575.1:2698296-2698427	micro	NM_001030875.5	NA	NA	461	0	0	SRX11722867, SRX11722868, SRX11722871, SRX14125033, SRX14125034, SRX19311940, SRX19311958, SRX19311959, SRX19311960, SRX19311961	421.236, 452.404	2	1.681	0.1	435.2, 459.45
CP100575.1:2899329-2899422	CP100575.1:2899293-2899329	CP100575.1:2899422-2899553	micro	NM_001030876.1	NA	NA	93	0	0	SRX11722868, SRX14125034, SRX19311959	88.060, 98.877	2	2	1	NA
CP100575.1:2905672-2907185	CP100575.1:2905484-2905672	CP100575.1:2907185-2907324	micro	NM_001030876.1	NA	NA	1513	0	0	SRX11722867, SRX11722868, SRX11722871, SRX14125033, SRX14125034, SRX19311940, SRX19311957, SRX19311958, SRX19311960, SRX19311961	1482.61	1	1	0	1446.0, 1503.888
CP100575.1:2907324-2910129	CP100575.1:2907185-2907324	CP100575.1:2910129-2910240	micro	NM_001030876.1	NA	NA	2805	0	0	SRX11722867, SRX11722868, SRX11722871, SRX14125033, SRX14125034, SRX19311940, SRX19311957, SRX19311958, SRX19311959, SRX19311960, SRX19311961	2730.177	1	1	0	2596.0, 2769.357
CP100575.1:2910240-2915886	CP100575.1:2910129-2910240	CP100575.1:2915886-2915999	micro	NM_001030876.1	NA	NA	5646	0	0	SRX11722867, SRX11722868, SRX11722871, SRX14125033, SRX14125034, SRX19311957, SRX19311958, SRX19311959, SRX19311960, SRX19311961	5493.64	1	1	0	5365.0, 5571.714
CP100575.1:2915999-2916153	CP100575.1:2915886-2915999	CP100575.1:2916153-2916254	micro	NM_001030876.1	NA	NA	154	0	0	SRX11722867, SRX11722868, SRX11722871	154.144, 178.0	2	2	0.333	NA
CP100575.1:2916254-2920246	CP100575.1:2916153-2916254	CP100575.1:2920246-2920388	micro	NM_001030876.1	NA	NA	3992	0.014	0	SRX11722867, SRX11722868, SRX11722871, SRX14125033, SRX14125034, SRX19311940, SRX19311958, SRX19311959, SRX19311960, SRX19311961	3866.606	1	1	0	3898.909, 3954.714
CP100575.1:2920388-2924171	CP100575.1:2920246-2920388	CP100575.1:2924171-2924284	micro	NM_001030876.1	NA	NA	3783	0	0	SRX11722867, SRX11722868, SRX11722871, SRX14125033, SRX14125034, SRX19311940, SRX19311957, SRX19311958, SRX19311960, SRX19311961	3675.278	1	1	0	3682.833, 3747.894
CP100575.1:2924284-2926957	CP100575.1:2924171-2924284	CP100575.1:2926957-2927092	micro	NM_001030876.1	NA	NA	2673	0.008	0	SRX11722867, SRX11722868, SRX11722871, SRX14125033, SRX14125034, SRX19311940, SRX19311957, SRX19311958, SRX19311959, SRX19311960, SRX19311961	2597.498	1	1	0	2608.875, 2649.176
CP100575.1:2927092-2930183	CP100575.1:2926957-2927092	CP100575.1:2930183-2930326	micro	NM_001030876.1	NA	NA	3091	0.024	0	SRX11722867, SRX11722868, SRX11722871, SRX14125033, SRX14125034, SRX19311940, SRX19311958, SRX19311959, SRX19311960, SRX19311961	3004.971	1	1	0	3006.8, 3058.25
CP100575.1:2930326-2931910	CP100575.1:2930183-2930326	CP100575.1:2931910-2932343	micro	NM_001030876.1	NA	NA	1584	0	0	SRX11722867, SRX11722868, SRX11722871, SRX14125034, SRX19311957, SRX19311958, SRX19311959, SRX19311960, SRX19311961	1541.835	1	1	0	NA
CP100575.1:2899553-2900154	CP100575.1:2899422-2899553	CP100575.1:2900154-2900314	micro	NM_001030876.1	NA	NA	601	0	0	SRX11722867, SRX11722868, SRX11722871, SRX14125033, SRX14125034, SRX19311957, SRX19311959, SRX19311960, SRX19311961	584.321	1	1	0	579.909, 597.4
CP100575.1:2900314-2900867	CP100575.1:2900154-2900314	CP100575.1:2900867-2900918	micro	NM_001030876.1	NA	NA	553	0.065	0	SRX11722867, SRX11722868, SRX11722871, SRX14125033, SRX14125034, SRX19311940, SRX19311957, SRX19311958, SRX19311959, SRX19311960, SRX19311961	545.478	1	1	0	539.352, 553.055
CP100575.1:2900918-2901524	CP100575.1:2900867-2900918	CP100575.1:2901524-2901641	micro	NM_001030876.1	NA	NA	606	0	0	SRX11722867, SRX11722868, SRX11722871, SRX14125033, SRX14125034, SRX19311957, SRX19311958, SRX19311959, SRX19311960, SRX19311961	598.75	1	1	0	591.615, 607.333
CP100575.1:2901641-2902175	CP100575.1:2901524-2901641	CP100575.1:2902175-2902224	micro	NM_001030876.1	NA	NA	534	0	0	SRX11722867, SRX11722868, SRX11722871, SRX14125033, SRX14125034, SRX19311957, SRX19311958, SRX19311959, SRX19311960, SRX19311961	526.619	1	1	0	514.222, 530.606
CP100575.1:2902224-2902690	CP100575.1:2902175-2902224	CP100575.1:2902690-2902768	micro	NM_001030876.1	NA	NA	466	0	0	SRX11722867, SRX11722868, SRX11722871, SRX14125033, SRX14125034, SRX19311940, SRX19311957, SRX19311958, SRX19311960, SRX19311961	457.545	1	1	0	454.05, 466.909
CP100575.1:2902768-2903414	CP100575.1:2902690-2902768	CP100575.1:2903414-2903523	micro	NM_001030876.1	NA	NA	646	0	0	SRX11722867, SRX11722868, SRX11722871, SRX14125033, SRX14125034, SRX19311957, SRX19311958, SRX19311959, SRX19311960, SRX19311961	635.335	1	1	0	607.25, 641.529
CP100575.1:2903523-2904693	CP100575.1:2903414-2903523	CP100575.1:2904693-2904806	micro	NM_001030876.1	NA	NA	1170	0	0	SRX11722867, SRX11722868, SRX11722871, SRX14125033, SRX14125034, SRX19311940, SRX19311957, SRX19311958, SRX19311959, SRX19311960, SRX19311961	861.0, 1149.064	2	1.273	0.091	1135.285, 1171.370
CP100575.1:2904806-2905484	CP100575.1:2904693-2904806	CP100575.1:2905484-2905672	micro	NM_001030876.1	NA	NA	678	0	0	SRX11722867, SRX11722868, SRX11722871, SRX14125033, SRX14125034, SRX19311940, SRX19311957, SRX19311958, SRX19311960, SRX19311961	668.349	1	1	0	658.5, 678.652
CP100575.1:2975060-2991747	CP100575.1:2991747-2991827	CP100575.1:2974882-2975060	micro	NM_001030877.1	NA	NA	16687	0.061	0	SRX11722867, SRX11722868, SRX11722871, SRX14125033, SRX14125034, SRX19311940, SRX19311957, SRX19311958, SRX19311959, SRX19311960	16146.767	1	1	0	16368.0, 16582.75
CP100575.1:2936999-2938714	CP100575.1:2938714-2939417	CP100575.1:2936875-2936999	micro	NM_001030877.1	NA	NA	1715	0	0	SRX11722867, SRX11722868, SRX11722871, SRX14125033, SRX14125034, SRX19311940, SRX19311957, SRX19311958, SRX19311959, SRX19311960, SRX19311961	1657.716	1	1	0	1655.25, 1691.642
CP100575.1:2936275-2936875	CP100575.1:2936875-2936999	CP100575.1:2936165-2936275	micro	NM_001030877.1	NA	NA	600	0	0	SRX11722867, SRX11722868, SRX11722871, SRX14125033, SRX14125034, SRX19311940, SRX19311957, SRX19311958, SRX19311959, SRX19311960, SRX19311961	585.931	1	1	0	594.333, 605.076
CP100575.1:2934889-2936165	CP100575.1:2936165-2936275	CP100575.1:2934533-2934889	micro	NM_001030877.1	NA	NA	1276	0	0	SRX11722867, SRX11722868, SRX11722871, SRX14125033, SRX14125034, SRX19311940, SRX19311957, SRX19311958, SRX19311959, SRX19311960, SRX19311961	1243.454	1	1	0	1253.285, 1274.066
CP100575.1:2934429-2934533	CP100575.1:2934533-2934889	CP100575.1:2934187-2934429	micro	NM_001030877.1	NA	NA	104	0	0	SRX11722867, SRX11722871, SRX19311960, SRX19311961	88.232, 100.907, 115.4	3	2.75	1	NA
CP100575.1:2934141-2934187	CP100575.1:2934187-2934429	CP100575.1:2934066-2934141	micro	NM_001030877.1	NA	NA	46	0	0	NA	NA	0	NA	NA	NA
CP100575.1:2969196-2974882	CP100575.1:2974882-2975060	CP100575.1:2969146-2969196	micro	NM_001030877.1	NA	NA	5686	0.007	0	SRX11722867, SRX11722868, SRX11722871, SRX14125033, SRX14125034, SRX19311940, SRX19311957, SRX19311958, SRX19311959, SRX19311960, SRX19311961	5502.159	1	1	0	5597.833, 5637.625
CP100575.1:2955236-2969146	CP100575.1:2969146-2969196	CP100575.1:2955112-2955236	micro	NM_001030877.1	NA	NA	13910	0.031	0	SRX11722867, SRX11722868, SRX11722871, SRX14125033, SRX14125034, SRX19311940, SRX19311957, SRX19311958, SRX19311959, SRX19311960, SRX19311961	13432.768	1	1	0	13558.25, 13774.666
CP100575.1:2949240-2955112	CP100575.1:2955112-2955236	CP100575.1:2949148-2949240	micro	NM_001030877.1	NA	NA	5872	0.016	0	SRX11722867, SRX11722868, SRX11722871, SRX14125033, SRX14125034, SRX19311940, SRX19311957, SRX19311958, SRX19311959, SRX19311960, SRX19311961	5664.287	1	1	0	5764.0, 5833.5
CP100575.1:2946673-2949148	CP100575.1:2949148-2949240	CP100575.1:2946508-2946673	micro	NM_001030877.1	NA	NA	2475	0.011	0	SRX11722867, SRX11722868, SRX11722871, SRX14125033, SRX14125034, SRX19311940, SRX19311957, SRX19311958, SRX19311959, SRX19311960, SRX19311961	2380.953	1	1	0	2408.75, 2445.777
CP100575.1:2943999-2946508	CP100575.1:2946508-2946673	CP100575.1:2943850-2943999	micro	NM_001030877.1	NA	NA	2509	0.078	0	SRX11722867, SRX11722868, SRX11722871, SRX14125033, SRX14125034, SRX19311940, SRX19311959, SRX19311960, SRX19311961	2348.358	1	1	0	2352.333, 2425.615
CP100575.1:2940417-2943850	CP100575.1:2943850-2943999	CP100575.1:2940302-2940417	micro	NM_001030877.1	NA	NA	3433	0.052	0	SRX11722867, SRX11722868, SRX11722871, SRX14125033, SRX14125034, SRX19311940, SRX19311957, SRX19311958, SRX19311959, SRX19311960, SRX19311961	3323.813	1	1	0	3377.714, 3445.5
CP100575.1:2940199-2940302	CP100575.1:2940302-2940417	CP100575.1:2940121-2940199	micro	NM_001030877.1	NA	NA	103	0	0	SRX11722867, SRX11722868, SRX11722871, SRX19311940, SRX19311957	98.066, 105.940, 113.25	3	2.595	0.6	NA
CP100575.1:2939417-2940121	CP100575.1:2940121-2940199	CP100575.1:2938714-2939417	micro	NM_001030877.1	NA	NA	704	0.405	0	SRX11722867, SRX11722868, SRX11722871, SRX14125033, SRX14125034, SRX19311940, SRX19311957, SRX19311958, SRX19311959, SRX19311961	657.373, 708.667	2	1.681	0.1	707.0, 744.625
CP100575.1:4084035-4084371	CP100575.1:4083978-4084035	CP100575.1:4084371-4084623	micro	NM_001030878.1	NA	NA	336	0	0	SRX11722867, SRX11722868, SRX11722871, SRX14125033, SRX14125034, SRX19311957, SRX19311958, SRX19311959, SRX19311960, SRX19311961	325.041	1	1	0	321.0, 334.210
CP100575.1:4084623-4085333	CP100575.1:4084371-4084623	CP100575.1:4085333-4085496	micro	NM_001030878.1	NA	NA	710	0	0	SRX11722867, SRX11722868, SRX11722871, SRX14125033, SRX14125034, SRX19311940, SRX19311957, SRX19311958, SRX19311959, SRX19311960, SRX19311961	696.636	1	1	0	700.8, 713.9
CP100575.1:4085496-4086468	CP100575.1:4085333-4085496	CP100575.1:4086468-4086608	micro	NM_001030878.1	NA	NA	972	0	0	SRX11722867, SRX11722868, SRX11722871, SRX14125033, SRX14125034, SRX19311940, SRX19311957, SRX19311958, SRX19311959, SRX19311960, SRX19311961	954.851	1	1	0	940.875, 969.8
CP100575.1:4086608-4087170	CP100575.1:4086468-4086608	CP100575.1:4087170-4087340	micro	NM_001030878.1	NA	NA	562	0	0	SRX11722867, SRX11722868, SRX11722871, SRX14125033, SRX14125034, SRX19311940, SRX19311957, SRX19311958, SRX19311959, SRX19311960, SRX19311961	554.58	1	1	0	557.727, 565.083
CP100575.1:4087340-4087660	CP100575.1:4087170-4087340	CP100575.1:4087660-4088316	micro	NM_001030878.1	NA	NA	320	0	0	SRX11722868, SRX11722871, SRX14125033, SRX14125034, SRX19311940, SRX19311957, SRX19311958, SRX19311959, SRX19311960	316.407	1	1	0	317.347, 328.111
CP100575.1:4088316-4088388	CP100575.1:4087660-4088316	CP100575.1:4088388-4088652	micro	NM_001030878.1	NA	NA	72	0.403	0	NA	NA	0	NA	NA	NA
CP100575.1:4088652-4088705	CP100575.1:4088388-4088652	CP100575.1:4088705-4089277	micro	NM_001030878.1	NA	NA	53	0	0	NA	NA	0	NA	NA	NA
CP100575.1:4089277-4089309	CP100575.1:4088705-4089277	CP100575.1:4089309-4089327	micro	NM_001030878.1	NA	NA	32	0	0	NA	NA	0	NA	NA	NA
CP100575.1:4089327-4089361	CP100575.1:4089309-4089327	CP100575.1:4089361-4089599	micro	NM_001030878.1	NA	NA	34	0	0	NA	NA	0	NA	NA	NA
CP100575.1:4214056-4215147	CP100575.1:4213450-4214056	CP100575.1:4215147-4216129	micro	NM_001030879.1	NA	NA	1091	0	0	SRX11722867, SRX11722868, SRX11722871, SRX14125033, SRX14125034, SRX19311940, SRX19311957, SRX19311958, SRX19311959, SRX19311960, SRX19311961	851.666, 1072.743	2	1.273	0.091	1063.285, 1089.357
CP100575.1:4216129-4216169	CP100575.1:4215147-4216129	CP100575.1:4216169-4218959	micro	NM_001030879.1	NA	NA	40	0	0	NA	NA	0	NA	NA	NA
CP100575.1:4390864-4398874	CP100575.1:4390808-4390864	CP100575.1:4398874-4398923	micro	NM_001030880.1	NA	NA	8010	0	0	SRX11722867, SRX11722868, SRX11722871, SRX14125033, SRX14125034, SRX19311940, SRX19311957, SRX19311958, SRX19311959, SRX19311960, SRX19311961	7786.219	1	1	0	7699.5, 7933.705
CP100575.1:4398923-4398964	CP100575.1:4398874-4398923	CP100575.1:4398964-4398966	micro	NM_001030880.1	NA	NA	41	0	0	NA	NA	0	NA	NA	NA
CP100575.1:4398966-4399785	CP100575.1:4398964-4398966	CP100575.1:4399785-4400037	micro	NM_001030880.1	NA	NA	819	0	0	NA	NA	0	NA	NA	NA
CP100575.1:4400037-4400663	CP100575.1:4399785-4400037	CP100575.1:4400663-4401173	micro	NM_001030880.1	NA	NA	626	0	0	SRX11722867, SRX11722871, SRX14125033, SRX14125034, SRX19311940, SRX19311957, SRX19311958, SRX19311959, SRX19311960, SRX19311961	611.265	1	1	0	614.2, 626.428
CP100575.1:4401173-4401219	CP100575.1:4400663-4401173	CP100575.1:4401219-4402525	micro	NM_001030880.1	NA	NA	46	0	0	NA	NA	0	NA	NA	NA
CP100575.1:4402525-4402579	CP100575.1:4401219-4402525	CP100575.1:4402579-4402792	micro	NM_001030880.1	NA	NA	54	0	0	NA	NA	0	NA	NA	NA
CP100575.1:4402792-4402832	CP100575.1:4402579-4402792	CP100575.1:4402832-4403227	micro	NM_001030880.1	NA	NA	40	0	0	NA	NA	0	NA	NA	NA
CP100576.1:152493-153449	CP100576.1:152384-152493	CP100576.1:153449-153556	micro	NM_001030882.1	NA	NA	956	0	0	SRX11722867, SRX11722868, SRX11722871, SRX14125033, SRX14125034, SRX19311940, SRX19311957, SRX19311958, SRX19311959, SRX19311960, SRX19311961	931.655	1	1	0	932.142, 951.210
CP100576.1:160953-161611	CP100576.1:160790-160953	CP100576.1:161611-161706	micro	NM_001030882.1	NA	NA	658	0	0	SRX11722867, SRX11722868, SRX11722871, SRX14125033, SRX14125034, SRX19311940, SRX19311957, SRX19311958, SRX19311960, SRX19311961	647.613	1	1	0	629.0, 657.48
CP100576.1:161706-161830	CP100576.1:161611-161706	CP100576.1:161830-161927	micro	NM_001030882.1	NA	NA	124	0	0	SRX11722867, SRX11722868, SRX14125034, SRX19311940, SRX19311958, SRX19311961	121.562, 137.515	2	1.909	0.5	NA
CP100576.1:161927-162677	CP100576.1:161830-161927	CP100576.1:162677-162797	micro	NM_001030882.1	NA	NA	750	0.057	0	SRX11722867, SRX11722868, SRX11722871, SRX14125033, SRX14125034, SRX19311940, SRX19311957, SRX19311958, SRX19311960, SRX19311961	739.391	1	1	0	741.086, 759.857
CP100576.1:162797-164150	CP100576.1:162677-162797	CP100576.1:164150-164307	micro	NM_001030882.1	NA	NA	1353	0	0	SRX11722867, SRX11722868, SRX11722871, SRX14125033, SRX14125034, SRX19311958, SRX19311959, SRX19311960, SRX19311961	1326.366	1	1	0	1323.928, 1350.875
CP100576.1:164307-166110	CP100576.1:164150-164307	CP100576.1:166110-166224	micro	NM_001030882.1	NA	NA	1803	0.023	0	SRX11722867, SRX11722868, SRX11722871, SRX14125033, SRX19311940, SRX19311957, SRX19311958, SRX19311959, SRX19311960, SRX19311961	1758.851	1	1	0	1761.125, 1792.545
CP100576.1:166224-166523	CP100576.1:166110-166224	CP100576.1:166523-166650	micro	NM_001030882.1	NA	NA	299	0	0	SRX11722867, SRX11722868, SRX11722871, SRX14125033, SRX14125034, SRX19311940, SRX19311957, SRX19311958, SRX19311959, SRX19311960, SRX19311961	294.439	1	1	0	289.923, 299.454
CP100576.1:166650-167210	CP100576.1:166523-166650	CP100576.1:167210-167360	micro	NM_001030882.1	NA	NA	560	0	0	SRX11722867, SRX11722868, SRX11722871, SRX14125033, SRX14125034, SRX19311940, SRX19311958, SRX19311959, SRX19311960, SRX19311961	550.832	1	1	0	547.166, 559.190
CP100576.1:167360-168076	CP100576.1:167210-167360	CP100576.1:168076-168237	micro	NM_001030882.1	NA	NA	716	0	0	SRX11722867, SRX11722868, SRX11722871, SRX14125033, SRX14125034, SRX19311940, SRX19311957, SRX19311958, SRX19311959, SRX19311960, SRX19311961	705.559	1	1	0	698.285, 712.75
CP100576.1:168237-168865	CP100576.1:168076-168237	CP100576.1:168865-169692	micro	NM_001030882.1	NA	NA	628	0	0	SRX11722867, SRX11722868, SRX11722871, SRX14125033, SRX14125034, SRX19311940, SRX19311957, SRX19311958, SRX19311959, SRX19311960, SRX19311961	610.107	1	1	0	612.866, 626.105
CP100576.1:169692-169731	CP100576.1:168865-169692	CP100576.1:169731-172634	micro	NM_001030882.1	NA	NA	39	0	0	NA	NA	0	NA	NA	NA
CP100576.1:153556-154266	CP100576.1:153449-153556	CP100576.1:154266-154391	micro	NM_001030882.1	NA	NA	710	0	0	SRX11722867, SRX11722868, SRX11722871, SRX14125033, SRX14125034, SRX19311940, SRX19311957, SRX19311958, SRX19311959, SRX19311960, SRX19311961	698.352	1	1	0	701.2, 713.333
CP100576.1:154391-155083	CP100576.1:154266-154391	CP100576.1:155083-155148	micro	NM_001030882.1	NA	NA	692	0.029	0	SRX11722867, SRX11722868, SRX11722871, SRX14125033, SRX14125034, SRX19311940, SRX19311958, SRX19311960, SRX19311961	669.723	1	1	0	673.047, 690.555
CP100576.1:155148-155793	CP100576.1:155083-155148	CP100576.1:155793-155920	micro	NM_001030882.1	NA	NA	645	0.115	0	SRX11722867, SRX11722868, SRX11722871, SRX14125033, SRX14125034, SRX19311940, SRX19311958, SRX19311959, SRX19311960, SRX19311961	625.607	1	1	0	624.142, 641.117
CP100576.1:155920-156526	CP100576.1:155793-155920	CP100576.1:156526-156587	micro	NM_001030882.1	NA	NA	606	0	0	SRX11722867, SRX11722868, SRX11722871, SRX14125033, SRX14125034, SRX19311940, SRX19311957, SRX19311958, SRX19311959, SRX19311960, SRX19311961	590.947	1	1	0	588.090, 602.647
CP100576.1:156587-157311	CP100576.1:156526-156587	CP100576.1:157311-157390	micro	NM_001030882.1	NA	NA	724	0.075	0	SRX11722867, SRX11722868, SRX11722871, SRX14125033, SRX14125034, SRX19311940, SRX19311957, SRX19311958, SRX19311960, SRX19311961	710.305	1	1	0	712.692, 726.538
CP100576.1:157390-157829	CP100576.1:157311-157390	CP100576.1:157829-157882	micro	NM_001030882.1	NA	NA	439	0	0	SRX11722867, SRX11722868, SRX11722871, SRX14125033, SRX14125034, SRX19311940, SRX19311957, SRX19311958, SRX19311959, SRX19311960, SRX19311961	436.415	1	1	0	427.2, 442.666
CP100576.1:157882-159675	CP100576.1:157829-157882	CP100576.1:159675-159780	micro	NM_001030882.1	NA	NA	1793	0	0	SRX11722867, SRX11722868, SRX11722871, SRX14125033, SRX14125034, SRX19311940, SRX19311957, SRX19311958, SRX19311959, SRX19311960, SRX19311961	1756.092	1	1	0	1755.7, 1785.526
CP100576.1:159780-160790	CP100576.1:159675-159780	CP100576.1:160790-160953	micro	NM_001030882.1	NA	NA	1010	0	0	SRX11722867, SRX11722868, SRX11722871, SRX14125033, SRX14125034, SRX19311940, SRX19311957, SRX19311958, SRX19311959, SRX19311960, SRX19311961	990.155	1	1	0	954.0, 1003.931
CP100576.1:339798-343686	CP100576.1:343686-343933	CP100576.1:339614-339798	micro	NM_001030883.1	NA	NA	3888	0.071	0	SRX11722867, SRX11722868, SRX11722871, SRX14125033, SRX14125034, SRX19311940, SRX19311957, SRX19311958, SRX19311959, SRX19311960, SRX19311961	3766.12	1	1	0	3825.370, 4012.0
CP100576.1:329877-330000	CP100576.1:330000-330349	CP100576.1:329766-329877	micro	NM_001030883.1	NA	NA	123	0	0	SRX11722867, SRX11722868, SRX14125034, SRX19311959, SRX19311960, SRX19311961	122.099, 138.5	2	1.5	0.167	NA
CP100576.1:328976-329766	CP100576.1:329766-329877	CP100576.1:328483-328976	micro	NM_001030883.1	NA	NA	790	0	0	SRX11722867, SRX11722868, SRX11722871, SRX14125033, SRX19311940, SRX19311957, SRX19311958, SRX19311959, SRX19311960, SRX19311961	773.985	1	1	0	769.714, 790.210
CP100576.1:328448-328483	CP100576.1:328483-328976	CP100576.1:327415-328448	micro	NM_001030883.1	NA	NA	35	0	0	NA	NA	0	NA	NA	NA
CP100576.1:337488-339614	CP100576.1:339614-339798	CP100576.1:337401-337488	micro	NM_001030883.1	NA	NA	2126	0.055	0	SRX11722867, SRX11722868, SRX11722871, SRX14125033, SRX14125034, SRX19311940, SRX19311957, SRX19311958, SRX19311959, SRX19311960, SRX19311961	2054.673	1	1	0	2052.0, 2100.478
CP100576.1:337029-337401	CP100576.1:337401-337488	CP100576.1:336910-337029	micro	NM_001030883.1	NA	NA	372	0	0	SRX11722867, SRX11722868, SRX11722871, SRX14125033, SRX14125034, SRX19311940, SRX19311957, SRX19311958, SRX19311959, SRX19311960, SRX19311961	361.519	1	1	0	362.806, 375.923
CP100576.1:334943-336910	CP100576.1:336910-337029	CP100576.1:334736-334943	micro	NM_001030883.1	NA	NA	1967	0	0	SRX11722867, SRX11722868, SRX11722871, SRX14125033, SRX14125034, SRX19311940, SRX19311958, SRX19311959, SRX19311960, SRX19311961	1919.109	1	1	0	1895.5, 1944.2
CP100576.1:332979-334736	CP100576.1:334736-334943	CP100576.1:332847-332979	micro	NM_001030883.1	NA	NA	1757	0.027	0	SRX11722867, SRX11722868, SRX11722871, SRX14125033, SRX14125034, SRX19311940, SRX19311957, SRX19311958, SRX19311959, SRX19311960, SRX19311961	1701.557	1	1	0	1705.437, 1740.842
CP100576.1:332411-332847	CP100576.1:332847-332979	CP100576.1:332338-332411	micro	NM_001030883.1	NA	NA	436	0	0	SRX11722867, SRX11722868, SRX11722871, SRX14125033, SRX14125034, SRX19311940, SRX19311957, SRX19311958, SRX19311960, SRX19311961	426.681	1	1	0	423.588, 435.647
CP100576.1:331795-332338	CP100576.1:332338-332411	CP100576.1:331674-331795	micro	NM_001030883.1	NA	NA	543	0	0	SRX11722867, SRX11722868, SRX11722871, SRX14125033, SRX14125034, SRX19311940, SRX19311957, SRX19311958, SRX19311959, SRX19311960, SRX19311961	527.509	1	1	0	526.466, 540.578
CP100576.1:331223-331674	CP100576.1:331674-331795	CP100576.1:331024-331223	micro	NM_001030883.1	NA	NA	451	0	0	SRX11722867, SRX11722868, SRX11722871, SRX14125033, SRX14125034, SRX19311940, SRX19311958, SRX19311959, SRX19311960, SRX19311961	442.883	1	1	0	435.7, 451.833
CP100576.1:330349-331024	CP100576.1:331024-331223	CP100576.1:330000-330349	micro	NM_001030883.1	NA	NA	675	0	0	SRX11722867, SRX11722868, SRX11722871, SRX14125033, SRX14125034, SRX19311940, SRX19311957, SRX19311958, SRX19311959, SRX19311960, SRX19311961	659.184	1	1	0	660.0, 674.666
CP100576.1:449685-452370	CP100576.1:449506-449685	CP100576.1:452370-452459	micro	NM_001030884.1	NA	NA	2685	0	0	SRX11722867, SRX11722868, SRX11722871, SRX14125033, SRX14125034, SRX19311940, SRX19311957, SRX19311958, SRX19311959, SRX19311961	2589.114	1	1	0	2614.941, 2667.8
CP100576.1:459202-459947	CP100576.1:459105-459202	CP100576.1:459947-460337	micro	NM_001030884.1	NA	NA	745	0	0	SRX11722867, SRX11722868, SRX11722871, SRX14125033, SRX14125034, SRX19311940, SRX19311958, SRX19311959, SRX19311960, SRX19311961	721.335	1	1	0	727.5, 744.333
CP100576.1:460337-460395	CP100576.1:459947-460337	CP100576.1:460395-460503	micro	NM_001030884.1	NA	NA	58	0	0	NA	NA	0	NA	NA	NA
CP100576.1:460503-460563	CP100576.1:460395-460503	CP100576.1:460563-461329	micro	NM_001030884.1	NA	NA	60	0.417	0	NA	NA	0	NA	NA	NA
CP100576.1:452459-453547	CP100576.1:452370-452459	CP100576.1:453547-453615	micro	NM_001030884.1	NA	NA	1088	0	0	SRX11722867, SRX11722868, SRX11722871, SRX14125033, SRX14125034, SRX19311957, SRX19311958, SRX19311959, SRX19311960, SRX19311961	1059.822	1	1	0	1054.833, 1079.695
CP100576.1:453615-454447	CP100576.1:453547-453615	CP100576.1:454447-454598	micro	NM_001030884.1	NA	NA	832	0	0	SRX11722867, SRX11722868, SRX11722871, SRX14125033, SRX14125034, SRX19311940, SRX19311958, SRX19311959, SRX19311960, SRX19311961	817.976	1	1	0	824.6, 848.833
CP100576.1:454598-455463	CP100576.1:454447-454598	CP100576.1:455463-455551	micro	NM_001030884.1	NA	NA	865	0	0	SRX11722867, SRX11722868, SRX11722871, SRX14125033, SRX14125034, SRX19311957, SRX19311958, SRX19311959, SRX19311960, SRX19311961	842.518	1	1	0	819.0, 851.481
CP100576.1:455551-457401	CP100576.1:455463-455551	CP100576.1:457401-457555	micro	NM_001030884.1	NA	NA	1850	0.209	0	SRX11722867, SRX11722868, SRX11722871, SRX14125033, SRX14125034, SRX19311957, SRX19311958, SRX19311959, SRX19311960, SRX19311961	1552.333, 1806.756	2	1.3	0.1	1806.125, 1832.5
CP100576.1:457555-457629	CP100576.1:457401-457555	CP100576.1:457629-457730	micro	NM_001030884.1	NA	NA	74	0	0	NA	NA	0	NA	NA	NA
CP100576.1:457730-457883	CP100576.1:457629-457730	CP100576.1:457883-457929	micro	NM_001030884.1	NA	NA	153	0	0	SRX11722868, SRX11722871, SRX19311940, SRX19311957, SRX19311958, SRX19311959, SRX19311960	149.128	1	1	0	NA
CP100576.1:457929-458024	CP100576.1:457883-457929	CP100576.1:458024-458130	micro	NM_001030884.1	NA	NA	95	0	0	SRX11722868, SRX14125033, SRX19311958	92.986, 106.0	2	2	1	92.875, 105.0
CP100576.1:458130-459105	CP100576.1:458024-458130	CP100576.1:459105-459202	micro	NM_001030884.1	NA	NA	975	0	0	SRX11722867, SRX11722868, SRX11722871, SRX14125033, SRX14125034, SRX19311940, SRX19311957, SRX19311958, SRX19311959, SRX19311960, SRX19311961	941.904	1	1	0	946.8, 966.846
CP100576.1:567225-572611	CP100576.1:572611-572771	CP100576.1:567039-567225	micro	NM_001030885.2	NA	NA	5386	0.017	0	SRX11722867, SRX11722868, SRX11722871, SRX14125033, SRX14125034, SRX19311940, SRX19311957, SRX19311958, SRX19311959, SRX19311960, SRX19311961	5253.029	1	1	0	5254.0, 5338.777
CP100576.1:559592-559629	CP100576.1:559629-559968	CP100576.1:559444-559592	micro	NM_001030885.2	NA	NA	37	0	0	NA	NA	0	NA	NA	NA
CP100576.1:565975-567039	CP100576.1:567039-567225	CP100576.1:565903-565975	micro	NM_001030885.2	NA	NA	1064	0	0	SRX11722867, SRX11722868, SRX11722871, SRX14125033, SRX19311940, SRX19311957, SRX19311958, SRX19311960, SRX19311961	1044.073	1	1	0	1041.6, 1060.055
CP100576.1:564711-565903	CP100576.1:565903-565975	CP100576.1:564643-564711	micro	NM_001030885.2	NA	NA	1192	0.035	0	SRX11722867, SRX11722868, SRX11722871, SRX14125033, SRX14125034, SRX19311940, SRX19311957, SRX19311958, SRX19311959, SRX19311960, SRX19311961	1165.205	1	1	0	1175.466, 1192.454
CP100576.1:563757-564643	CP100576.1:564643-564711	CP100576.1:563608-563757	micro	NM_001030885.2	NA	NA	886	0.045	0	SRX11722867, SRX11722868, SRX11722871, SRX14125033, SRX14125034, SRX19311940, SRX19311957, SRX19311958, SRX19311960, SRX19311961	856.688	1	1	0	863.529, 882.333
CP100576.1:563572-563608	CP100576.1:563608-563757	CP100576.1:563568-563572	micro	NM_001030885.2	NA	NA	36	0	0	NA	NA	0	NA	NA	NA
CP100576.1:562458-563568	CP100576.1:563568-563572	CP100576.1:561684-562458	micro	NM_001030885.2	NA	NA	1110	0	0	NA	NA	0	NA	NA	NA
CP100576.1:561625-561684	CP100576.1:561684-562458	CP100576.1:561091-561625	micro	NM_001030885.2	NA	NA	59	0	0	NA	NA	0	NA	NA	NA
CP100576.1:561044-561091	CP100576.1:561091-561625	CP100576.1:560016-561044	micro	NM_001030885.2	NA	NA	47	0	0	NA	NA	0	NA	NA	NA
CP100576.1:559968-560016	CP100576.1:560016-561044	CP100576.1:559629-559968	micro	NM_001030885.2	NA	NA	48	0	0	NA	NA	0	NA	NA	NA
CP100577.1:1703873-1704464	CP100577.1:1704464-1704536	CP100577.1:1703703-1703873	micro	NM_001030889.1	NA	NA	591	0.129	0	SRX11722867, SRX11722868, SRX11722871, SRX14125033, SRX14125034, SRX19311958, SRX19311959, SRX19311960, SRX19311961	558.665	1	1	0	528.0, 572.75
CP100577.1:1701758-1703703	CP100577.1:1703703-1703873	CP100577.1:1701657-1701758	micro	NM_001030889.1	NA	NA	1945	0.034	0	SRX11722867, SRX11722868, SRX11722871, SRX14125033, SRX14125034, SRX19311957, SRX19311958, SRX19311959, SRX19311960, SRX19311961	1880.991	1	1	0	1891.5, 1914.4
CP100577.1:1701576-1701657	CP100577.1:1701657-1701758	CP100577.1:1701522-1701576	micro	NM_001030889.1	NA	NA	81	0	0	NA	NA	0	NA	NA	NA
CP100577.1:1720044-1722863	CP100577.1:1719985-1720044	CP100577.1:1722863-1723024	micro	NM_001030890.1	NA	NA	2819	0.029	0	SRX11722867, SRX11722868, SRX11722871, SRX14125033, SRX14125034, SRX19311940, SRX19311957, SRX19311958, SRX19311959, SRX19311960, SRX19311961	2718.371	1	1	0	2585.0, 2781.45
CP100577.1:1725069-1725510	CP100577.1:1724953-1725069	CP100577.1:1725510-1726074	micro	NM_001030890.1	NA	NA	441	0.29	0	SRX11722867, SRX11722868, SRX11722871, SRX14125033, SRX14125034, SRX19311957, SRX19311958, SRX19311960, SRX19311961	429.873	1	1	0	425.9, 442.818
CP100577.1:1723024-1723164	CP100577.1:1722863-1723024	CP100577.1:1723164-1723351	micro	NM_001030890.1	NA	NA	140	0	0	SRX11722867, SRX11722871, SRX19311959, SRX19311960, SRX19311961	140.325, 159.333	2	1.6	0.2	NA
CP100577.1:1723351-1723682	CP100577.1:1723164-1723351	CP100577.1:1723682-1723760	micro	NM_001030890.1	NA	NA	331	0	0	SRX11722868, SRX11722871, SRX14125033, SRX19311957, SRX19311958, SRX19311960, SRX19311961	309.080, 324.352	2	1.99	0	321.312, 333.833
CP100577.1:1723760-1723897	CP100577.1:1723682-1723760	CP100577.1:1723897-1724035	micro	NM_001030890.1	NA	NA	137	0	0	SRX11722867, SRX11722868, SRX14125034, SRX19311958, SRX19311959, SRX19311960, SRX19311961	131.170, 147.166	2	1.846	0.429	NA
CP100577.1:1724035-1724128	CP100577.1:1723897-1724035	CP100577.1:1724128-1724295	micro	NM_001030890.1	NA	NA	93	0.462	0	SRX11722867, SRX14125033	92.508, 109.5	2	NA	0.5	90.214, 94.857
CP100577.1:1724295-1724376	CP100577.1:1724128-1724295	CP100577.1:1724376-1724466	micro	NM_001030890.1	NA	NA	81	0	0	NA	NA	0	NA	NA	NA
CP100577.1:1724466-1724545	CP100577.1:1724376-1724466	CP100577.1:1724545-1724673	micro	NM_001030890.1	NA	NA	79	0	0	NA	NA	0	NA	NA	NA
CP100577.1:1724673-1724860	CP100577.1:1724545-1724673	CP100577.1:1724860-1724914	micro	NM_001030890.1	NA	NA	187	0	0	SRX11722867, SRX11722868, SRX14125033, SRX14125034, SRX19311957, SRX19311958, SRX19311959, SRX19311960	185.578	1	1	0	178.6, 191.272
CP100577.1:1724914-1724953	CP100577.1:1724860-1724914	CP100577.1:1724953-1725069	micro	NM_001030890.1	NA	NA	39	1	0	NA	NA	0	NA	NA	NA
CP100577.1:2536746-2544527	CP100577.1:2536662-2536746	CP100577.1:2544527-2544586	micro	NM_001030891.2	NA	NA	7781	0	0	SRX11722867, SRX11722868, SRX11722871, SRX14125033, SRX14125034, SRX19311940, SRX19311957, SRX19311958, SRX19311959, SRX19311960, SRX19311961	7590.099	1	1	0	7487.0, 7692.642
CP100577.1:2553897-2553956	CP100577.1:2553290-2553897	CP100577.1:2553956-2554229	micro	NM_001030891.2	NA	NA	59	0.864	0	NA	NA	0	NA	NA	NA
CP100577.1:2544586-2547738	CP100577.1:2544527-2544586	CP100577.1:2547738-2547891	micro	NM_001030891.2	NA	NA	3152	0	0	SRX11722867, SRX11722868, SRX11722871, SRX14125033, SRX14125034, SRX19311940, SRX19311957, SRX19311958, SRX19311959, SRX19311960, SRX19311961	3080.61	1	1	0	3045.0, 3119.75
CP100577.1:2547891-2548449	CP100577.1:2547738-2547891	CP100577.1:2548449-2548669	micro	NM_001030891.2	NA	NA	558	0	0	SRX11722867, SRX11722868, SRX11722871, SRX14125033, SRX14125034, SRX19311940, SRX19311957, SRX19311958, SRX19311960, SRX19311961	546.231	1	1	0	545.083, 563.4
CP100577.1:2548669-2549353	CP100577.1:2548449-2548669	CP100577.1:2549353-2549497	micro	NM_001030891.2	NA	NA	684	0	0	SRX11722867, SRX11722868, SRX11722871, SRX14125033, SRX14125034, SRX19311940, SRX19311958, SRX19311960, SRX19311961	671.956	1	1	0	633.0, 677.555
CP100577.1:2549497-2550585	CP100577.1:2549353-2549497	CP100577.1:2550585-2550649	micro	NM_001030891.2	NA	NA	1088	0	0	SRX11722867, SRX11722868, SRX11722871, SRX14125033, SRX14125034, SRX19311940, SRX19311958, SRX19311959, SRX19311960, SRX19311961	1070.779	1	1	0	1067.571, 1082.076
CP100577.1:2550649-2551558	CP100577.1:2550585-2550649	CP100577.1:2551558-2552432	micro	NM_001030891.2	NA	NA	909	0	0	SRX11722867, SRX11722868, SRX11722871, SRX14125033, SRX14125034, SRX19311940, SRX19311957, SRX19311958, SRX19311959, SRX19311960, SRX19311961	887.879	1	1	0	873.0, 902.533
CP100577.1:2552432-2552469	CP100577.1:2551558-2552432	CP100577.1:2552469-2553070	micro	NM_001030891.2	NA	NA	37	0.595	0	NA	NA	0	NA	NA	NA
CP100577.1:2553070-2553107	CP100577.1:2552469-2553070	CP100577.1:2553107-2553248	micro	NM_001030891.2	NA	NA	37	0	0	NA	NA	0	NA	NA	NA
CP100577.1:2553248-2553290	CP100577.1:2553107-2553248	CP100577.1:2553290-2553897	micro	NM_001030891.2	NA	NA	42	0	0	NA	NA	0	NA	NA	NA
CP100577.1:2572455-2572587	CP100577.1:2572587-2572680	CP100577.1:2572354-2572455	micro	NM_001030892.1	NA	NA	132	0.303	0	SRX11722867, SRX11722868, SRX19311940, SRX19311958, SRX19311959, SRX19311960, SRX19311961	122.342, 131.580, 144.625	3	2.674	0.571	NA
CP100577.1:2572268-2572354	CP100577.1:2572354-2572455	CP100577.1:2572155-2572268	micro	NM_001030892.1	NA	NA	86	0	0	NA	NA	0	NA	NA	NA
CP100577.1:2571312-2572155	CP100577.1:2572155-2572268	CP100577.1:2571238-2571312	micro	NM_001030892.1	NA	NA	843	0	0	SRX11722867, SRX11722868, SRX11722871, SRX14125033, SRX14125034, SRX19311940, SRX19311957, SRX19311958, SRX19311959, SRX19311960, SRX19311961	825.088	1	1	0	810.0, 836.2
CP100577.1:2570858-2571238	CP100577.1:2571238-2571312	CP100577.1:2570745-2570858	micro	NM_001030892.1	NA	NA	380	0	0	SRX11722867, SRX11722868, SRX11722871, SRX14125033, SRX14125034, SRX19311940, SRX19311957, SRX19311958, SRX19311959, SRX19311960, SRX19311961	372.346	1	1	0	371.368, 389.25
CP100577.1:2570432-2570745	CP100577.1:2570745-2570858	CP100577.1:2570325-2570432	micro	NM_001030892.1	NA	NA	313	0	0	SRX11722867, SRX11722868, SRX11722871, SRX14125033, SRX14125034, SRX19311940, SRX19311957, SRX19311958, SRX19311959, SRX19311960, SRX19311961	308.242	1	1	0	308.55, 322.6
CP100577.1:2570145-2570325	CP100577.1:2570325-2570432	CP100577.1:2570047-2570145	micro	NM_001030892.1	NA	NA	180	0	0	SRX11722867, SRX11722868, SRX11722871, SRX14125033, SRX14125034, SRX19311958, SRX19311959, SRX19311960	179.118	1	1	0	172.5, 180.578
CP100577.1:2569640-2570047	CP100577.1:2570047-2570145	CP100577.1:2569232-2569640	micro	NM_001030892.1	NA	NA	407	0	0	SRX11722867, SRX11722868, SRX11722871, SRX14125033, SRX14125034, SRX19311940, SRX19311957, SRX19311960, SRX19311961	410.025	1	1	0	413.833, 421.666
CP100577.1:2569187-2569232	CP100577.1:2569232-2569640	CP100577.1:2569025-2569187	micro	NM_001030892.1	NA	NA	45	0	0	NA	NA	0	NA	NA	NA
CP100577.1:2921139-2921172	CP100577.1:2921172-2921678	CP100577.1:2921063-2921139	micro	NM_001030893.2	NA	NA	33	0	0	NA	NA	0	NA	NA	NA
CP100577.1:2920630-2921063	CP100577.1:2921063-2921139	CP100577.1:2919224-2920630	micro	NM_001030893.2	NA	NA	433	0	0	SRX11722867, SRX11722871, SRX14125033, SRX14125034, SRX19311940, SRX19311957, SRX19311958, SRX19311960, SRX19311961	424.143	1	1	0	424.363, 438.0
CP100577.1:3483776-3483832	CP100577.1:3483832-3483888	CP100577.1:3483717-3483776	micro	NM_001030895.2	NA	NA	56	0.946	0	NA	NA	0	NA	NA	NA
CP100577.1:3472303-3472336	CP100577.1:3472336-3472439	CP100577.1:3472257-3472303	micro	NM_001030895.2	NA	NA	33	0	0	NA	NA	0	NA	NA	NA
CP100577.1:3471668-3472257	CP100577.1:3472257-3472303	CP100577.1:3471548-3471668	micro	NM_001030895.2	NA	NA	589	0	0	SRX11722867, SRX11722868, SRX11722871, SRX14125033, SRX14125034, SRX19311940, SRX19311957, SRX19311958, SRX19311959, SRX19311960, SRX19311961	581.258	1	1	0	528.0, 585.0
CP100577.1:3470585-3471548	CP100577.1:3471548-3471668	CP100577.1:3470411-3470585	micro	NM_001030895.2	NA	NA	963	0	0	SRX11722867, SRX11722868, SRX11722871, SRX14125033, SRX14125034, SRX19311940, SRX19311957, SRX19311958, SRX19311960, SRX19311961	944.416	1	1	0	936.272, 959.8
CP100577.1:3469559-3470411	CP100577.1:3470411-3470585	CP100577.1:3469249-3469559	micro	NM_001030895.2	NA	NA	852	0	0	SRX11722867, SRX11722868, SRX11722871, SRX14125033, SRX14125034, SRX19311940, SRX19311958, SRX19311959, SRX19311961	826.489	1	1	0	824.0, 844.862
CP100577.1:3469206-3469249	CP100577.1:3469249-3469559	CP100577.1:3469150-3469206	micro	NM_001030895.2	NA	NA	43	0.721	0	NA	NA	0	NA	NA	NA
CP100577.1:3469106-3469150	CP100577.1:3469150-3469206	CP100577.1:3469024-3469106	micro	NM_001030895.2	NA	NA	44	0	0	NA	NA	0	NA	NA	NA
CP100577.1:3468984-3469024	CP100577.1:3469024-3469106	CP100577.1:3468382-3468984	micro	NM_001030895.2	NA	NA	40	0	0	NA	NA	0	NA	NA	NA
CP100577.1:3480436-3483717	CP100577.1:3483717-3483776	CP100577.1:3480293-3480436	micro	NM_001030895.2	NA	NA	3281	0.032	0	SRX11722867, SRX11722868, SRX11722871, SRX14125033, SRX14125034, SRX19311958, SRX19311959, SRX19311960, SRX19311961	3175.694	1	1	0	3131.0, 3220.545
CP100577.1:3479594-3480293	CP100577.1:3480293-3480436	CP100577.1:3479496-3479594	micro	NM_001030895.2	NA	NA	699	0	0	SRX11722867, SRX11722868, SRX11722871, SRX14125033, SRX19311940, SRX19311958, SRX19311959, SRX19311960, SRX19311961	683.617	1	1	0	677.562, 696.7
CP100577.1:3477780-3479496	CP100577.1:3479496-3479594	CP100577.1:3477657-3477780	micro	NM_001030895.2	NA	NA	1716	0.024	0	SRX11722867, SRX11722871, SRX14125033, SRX14125034, SRX19311940, SRX19311957, SRX19311958, SRX19311959, SRX19311960, SRX19311961	1669.111	1	1	0	1626.666, 1706.878
CP100577.1:3476445-3477657	CP100577.1:3477657-3477780	CP100577.1:3476385-3476445	micro	NM_001030895.2	NA	NA	1212	0.026	0	SRX11722867, SRX11722868, SRX11722871, SRX14125033, SRX14125034, SRX19311940, SRX19311957, SRX19311958, SRX19311959, SRX19311960, SRX19311961	1184.386	1	1	0	1146.0, 1201.205
CP100577.1:3476352-3476385	CP100577.1:3476385-3476445	CP100577.1:3476267-3476352	micro	NM_001030895.2	NA	NA	33	0	0	NA	NA	0	NA	NA	NA
CP100577.1:3475411-3476267	CP100577.1:3476267-3476352	CP100577.1:3474916-3475411	micro	NM_001030895.2	NA	NA	856	0	0	SRX11722867, SRX11722868, SRX11722871, SRX14125033, SRX14125034, SRX19311940, SRX19311957, SRX19311958, SRX19311960, SRX19311961	832.123	1	1	0	818.909, 844.586
CP100577.1:3472792-3474916	CP100577.1:3474916-3475411	CP100577.1:3472634-3472792	micro	NM_001030895.2	NA	NA	2124	0	0	SRX11722867, SRX11722868, SRX11722871, SRX14125033, SRX14125034, SRX19311940, SRX19311957, SRX19311958, SRX19311959, SRX19311960, SRX19311961	2073.289	1	1	0	2030.8, 2098.361
CP100577.1:3472439-3472634	CP100577.1:3472634-3472792	CP100577.1:3472336-3472439	micro	NM_001030895.2	NA	NA	195	0	0	SRX11722867, SRX11722871, SRX14125033, SRX19311958, SRX19311959, SRX19311960, SRX19311961	191.49	1	1	0	186.421, 194.483
CP100577.1:5110909-5111051	CP100577.1:5110581-5110909	CP100577.1:5111051-5111168	micro	NM_001030898.2	NA	NA	142	0	0	SRX11722867, SRX11722868, SRX11722871, SRX19311957, SRX19311959	129.177, 141.385	2	1.867	0.4	NA
CP100577.1:5114094-5114206	CP100577.1:5113954-5114094	CP100577.1:5114206-5114298	micro	NM_001030898.2	NA	NA	112	0	0	SRX11722867, SRX11722868, SRX11722871, SRX14125033, SRX19311958, SRX19311961	98.166, 112.070, 132.0	3	2.273	0.5	108.785, 113.578
CP100577.1:5114298-5114470	CP100577.1:5114206-5114298	CP100577.1:5114470-5114631	micro	NM_001030898.2	NA	NA	172	0	0	SRX11722867, SRX11722868, SRX11722871, SRX14125033, SRX19311960	169.877	1	1	0	170.071, 176.842
CP100577.1:5114631-5114688	CP100577.1:5114470-5114631	CP100577.1:5114688-5115184	micro	NM_001030898.2	NA	NA	57	0	0	NA	NA	0	NA	NA	NA
CP100577.1:5111168-5111263	CP100577.1:5111051-5111168	CP100577.1:5111263-5111421	micro	NM_001030898.2	NA	NA	95	0	0	SRX11722868, SRX19311940, SRX19311959, SRX19311960	92.364, 106.337	2	2	1	NA
CP100577.1:5111421-5111836	CP100577.1:5111263-5111421	CP100577.1:5111836-5111990	micro	NM_001030898.2	NA	NA	415	0	0	SRX11722867, SRX11722868, SRX11722871, SRX14125033, SRX14125034, SRX19311940, SRX19311957, SRX19311958, SRX19311960, SRX19311961	408.322	1	1	0	405.75, 415.75
CP100577.1:5111990-5112230	CP100577.1:5111836-5111990	CP100577.1:5112230-5112383	micro	NM_001030898.2	NA	NA	240	0	0	SRX11722867, SRX11722868, SRX11722871, SRX14125033, SRX14125034, SRX19311940, SRX19311957, SRX19311958, SRX19311959, SRX19311960, SRX19311961	233.109, 256.0	2	1.273	0.091	232.090, 244.125
CP100577.1:5112383-5112471	CP100577.1:5112230-5112383	CP100577.1:5112471-5112543	micro	NM_001030898.2	NA	NA	88	0	0	SRX19311960	83.652, 93.0	2	NA	1	NA
CP100577.1:5112543-5112629	CP100577.1:5112471-5112543	CP100577.1:5112629-5112842	micro	NM_001030898.2	NA	NA	86	0	0	SRX19311958, SRX19311959, SRX19311961	86.949, 98.183	2	2	1	NA
CP100577.1:5112842-5112957	CP100577.1:5112629-5112842	CP100577.1:5112957-5113478	micro	NM_001030898.2	NA	NA	115	0	0	SRX11722867, SRX11722868, SRX11722871, SRX14125033, SRX19311958	114.154, 135.333	2	1.967	0.6	115.541, 130.0
CP100577.1:5113478-5113616	CP100577.1:5112957-5113478	CP100577.1:5113616-5113762	micro	NM_001030898.2	NA	NA	138	0	0	SRX11722867, SRX11722868, SRX11722871, SRX14125033, SRX14125034, SRX19311940, SRX19311957, SRX19311960, SRX19311961	135.413, 160.333	2	1.73	0.333	130.5, 139.416
CP100577.1:5113762-5113954	CP100577.1:5113616-5113762	CP100577.1:5113954-5114094	micro	NM_001030898.2	NA	NA	192	0	0	SRX11722867, SRX11722868, SRX11722871, SRX14125033, SRX19311957, SRX19311960	190.385	1	1	0	188.058, 195.647
CP100577.1:5407072-5407193	CP100577.1:5407193-5407367	CP100577.1:5406081-5407072	micro	NM_001030901.1	NA	NA	121	0	0	SRX11722867, SRX11722868, SRX11722871, SRX14125033, SRX19311940, SRX19311958, SRX19311961	120.601, 136.0	2	1.429	0.143	117.875, 123.0
CP100577.1:5405714-5406081	CP100577.1:5406081-5407072	CP100577.1:5405485-5405714	micro	NM_001030901.1	NA	NA	367	0	0	SRX11722867, SRX11722868, SRX11722871, SRX14125033, SRX14125034, SRX19311940, SRX19311957, SRX19311958, SRX19311959, SRX19311960, SRX19311961	265.0, 362.532	2	1.273	0.091	361.727, 369.142
CP100577.1:5404958-5405485	CP100577.1:5405485-5405714	CP100577.1:5404742-5404958	micro	NM_001030901.1	NA	NA	527	0	0	SRX11722867, SRX11722868, SRX11722871, SRX14125033, SRX14125034, SRX19311940, SRX19311957, SRX19311958, SRX19311959, SRX19311960, SRX19311961	514.205	1	1	0	519.888, 554.666
CP100577.1:5404527-5404742	CP100577.1:5404742-5404958	CP100577.1:5404386-5404527	micro	NM_001030901.1	NA	NA	215	0	0	SRX11722867, SRX11722871, SRX14125033, SRX19311940, SRX19311960, SRX19311961	208.407	1	1	0	199.333, 211.35
CP100577.1:5404096-5404386	CP100577.1:5404386-5404527	CP100577.1:5403405-5404096	micro	NM_001030901.1	NA	NA	290	0	0	SRX11722867, SRX11722868, SRX11722871, SRX14125033, SRX19311957, SRX19311960, SRX19311961	285.805	1	1	0	281.2, 290.230
CP100577.1:5980346-5987398	CP100577.1:5980214-5980346	CP100577.1:5987398-5987531	micro	NM_001030902.1	NA	NA	7052	0.028	0	SRX11722867, SRX11722868, SRX11722871, SRX14125033, SRX14125034, SRX19311940, SRX19311957, SRX19311958, SRX19311959, SRX19311960, SRX19311961	6822.294	1	1	0	6697.0, 6900.210
CP100577.1:5987531-5988095	CP100577.1:5987398-5987531	CP100577.1:5988095-5988180	micro	NM_001030902.1	NA	NA	564	0	0	SRX11722867, SRX11722868, SRX11722871, SRX14125033, SRX14125034, SRX19311940, SRX19311958, SRX19311959, SRX19311961	550.945	1	1	0	546.214, 563.8
CP100577.1:5988180-5988636	CP100577.1:5988095-5988180	CP100577.1:5988636-5988715	micro	NM_001030902.1	NA	NA	456	0	0	SRX11722867, SRX11722868, SRX11722871, SRX14125033, SRX14125034, SRX19311940, SRX19311957, SRX19311958, SRX19311959, SRX19311960, SRX19311961	447.46	1	1	0	445.615, 457.363
CP100577.1:5988715-5989127	CP100577.1:5988636-5988715	CP100577.1:5989127-5989184	micro	NM_001030902.1	NA	NA	412	0	0	SRX11722867, SRX11722868, SRX11722871, SRX14125033, SRX14125034, SRX19311940, SRX19311957, SRX19311958, SRX19311959, SRX19311960, SRX19311961	403.303	1	1	0	384.0, 406.866
CP100577.1:5989184-5989634	CP100577.1:5989127-5989184	CP100577.1:5989634-5989688	micro	NM_001030902.1	NA	NA	450	0	0	SRX11722867, SRX11722868, SRX14125033, SRX14125034, SRX19311940, SRX19311957, SRX19311958, SRX19311959, SRX19311960, SRX19311961	442.835	1	1	0	445.4, 463.0
CP100577.1:5989688-5989811	CP100577.1:5989634-5989688	CP100577.1:5989811-5989911	micro	NM_001030902.1	NA	NA	123	0	0	SRX11722867, SRX11722868, SRX14125033, SRX14125034, SRX19311940, SRX19311957, SRX19311958, SRX19311959	121.857, 136.616	2	1.885	0.5	121.25, 130.0
CP100577.1:5989911-5990002	CP100577.1:5989811-5989911	CP100577.1:5990002-5990167	micro	NM_001030902.1	NA	NA	91	0	0	SRX19311940	84.421, 94.363	2	NA	1	NA
CP100577.1:5990167-5990410	CP100577.1:5990002-5990167	CP100577.1:5990410-5990732	micro	NM_001030902.1	NA	NA	243	0	0	SRX11722867, SRX11722868, SRX11722871, SRX14125033, SRX14125034, SRX19311958, SRX19311959, SRX19311961	243.337	1	1	0	240.437, 251.142
CP100577.1:5990732-5991635	CP100577.1:5990410-5990732	CP100577.1:5991635-5992728	micro	NM_001030902.1	NA	NA	903	0.053	0	SRX11722867, SRX11722868, SRX11722871, SRX14125033, SRX14125034, SRX19311940, SRX19311957, SRX19311958, SRX19311959, SRX19311960, SRX19311961	879.99	1	1	0	862.5, 897.857
CP100577.1:6662745-6662844	CP100577.1:6662844-6662963	CP100577.1:6662636-6662745	micro	NM_001030903.1	NA	NA	99	0	0	SRX19311957	86.413, 97.1	2	NA	1	NA
CP100577.1:6661993-6662636	CP100577.1:6662636-6662745	CP100577.1:6661866-6661993	micro	NM_001030903.1	NA	NA	643	0	0	SRX11722867, SRX11722868, SRX11722871, SRX14125033, SRX14125034, SRX19311940, SRX19311959, SRX19311960, SRX19311961	630.931	1	1	0	610.666, 639.892
CP100577.1:6661555-6661866	CP100577.1:6661866-6661993	CP100577.1:6661485-6661555	micro	NM_001030903.1	NA	NA	311	0	0	SRX11722867, SRX11722868, SRX11722871, SRX14125033, SRX14125034, SRX19311957, SRX19311959, SRX19311960, SRX19311961	305.778	1	1	0	301.461, 313.428
CP100577.1:6660649-6661485	CP100577.1:6661485-6661555	CP100577.1:6660547-6660649	micro	NM_001030903.1	NA	NA	836	0	0	SRX11722867, SRX11722868, SRX11722871, SRX14125033, SRX14125034, SRX19311940, SRX19311957, SRX19311960, SRX19311961	817.086	1	1	0	809.3, 833.071
CP100577.1:6660453-6660547	CP100577.1:6660547-6660649	CP100577.1:6660363-6660453	micro	NM_001030903.1	NA	NA	94	0	0	SRX11722867, SRX11722868	93.722, 105.0	2	NA	0.5	NA
CP100577.1:6659843-6660363	CP100577.1:6660363-6660453	CP100577.1:6659745-6659843	micro	NM_001030903.1	NA	NA	520	0	0	SRX11722867, SRX11722868, SRX11722871, SRX14125033, SRX14125034, SRX19311940, SRX19311957, SRX19311959, SRX19311960, SRX19311961	506.692	1	1	0	508.187, 525.7
CP100577.1:6659500-6659745	CP100577.1:6659745-6659843	CP100577.1:6659429-6659500	micro	NM_001030903.1	NA	NA	245	0	0	SRX11722867, SRX11722868, SRX11722871, SRX14125033, SRX14125034, SRX19311940, SRX19311957, SRX19311960	241.892	1	1	0	239.266, 249.545
CP100577.1:6659077-6659429	CP100577.1:6659429-6659500	CP100577.1:6658865-6659077	micro	NM_001030903.1	NA	NA	352	0	0	SRX11722867, SRX11722868, SRX11722871, SRX14125033, SRX14125034, SRX19311940, SRX19311957, SRX19311959, SRX19311960, SRX19311961	344.505	1	1	0	345.428, 369.0
CP100577.1:6658820-6658865	CP100577.1:6658865-6659077	CP100577.1:6658307-6658820	micro	NM_001030903.1	NA	NA	45	0	0	NA	NA	0	NA	NA	NA
CP100577.1:6668520-6671543	CP100577.1:6668445-6668520	CP100577.1:6671543-6671599	micro	NM_001030905.1	NA	NA	3023	0	0	SRX11722867, SRX11722868, SRX11722871, SRX14125033, SRX14125034, SRX19311940, SRX19311957, SRX19311958, SRX19311959, SRX19311960, SRX19311961	2942.902	1	1	0	2752.0, 2992.5
CP100577.1:6678067-6678650	CP100577.1:6677916-6678067	CP100577.1:6678650-6679409	micro	NM_001030905.1	NA	NA	583	0.039	0	SRX11722867, SRX11722868, SRX11722871, SRX14125033, SRX14125034, SRX19311940, SRX19311957, SRX19311958, SRX19311959, SRX19311960, SRX19311961	565.674	1	1	0	563.333, 579.55
CP100577.1:6679409-6679452	CP100577.1:6678650-6679409	CP100577.1:6679452-6680611	micro	NM_001030905.1	NA	NA	43	0.698	0	NA	NA	0	NA	NA	NA
CP100577.1:6680611-6680664	CP100577.1:6679452-6680611	CP100577.1:6680664-6680931	micro	NM_001030905.1	NA	NA	53	0	0	NA	NA	0	NA	NA	NA
CP100577.1:6671599-6672232	CP100577.1:6671543-6671599	CP100577.1:6672232-6672350	micro	NM_001030905.1	NA	NA	633	0	0	SRX11722867, SRX11722868, SRX11722871, SRX14125033, SRX14125034, SRX19311940, SRX19311957, SRX19311958, SRX19311959, SRX19311960, SRX19311961	624.354	1	1	0	610.333, 631.64
CP100577.1:6672350-6673223	CP100577.1:6672232-6672350	CP100577.1:6673223-6674438	micro	NM_001030905.1	NA	NA	873	0	0	SRX11722867, SRX11722868, SRX11722871, SRX14125033, SRX14125034, SRX19311957, SRX19311958, SRX19311959, SRX19311960, SRX19311961	854.495	1	1	0	848.0, 867.333
CP100577.1:6674438-6675544	CP100577.1:6673223-6674438	CP100577.1:6675544-6675658	micro	NM_001030905.1	NA	NA	1106	0	0	SRX11722867, SRX11722868, SRX11722871, SRX14125033, SRX14125034, SRX19311940, SRX19311957, SRX19311958, SRX19311959, SRX19311960, SRX19311961	1083.395	1	1	0	1087.625, 1100.666
CP100577.1:6675658-6676057	CP100577.1:6675544-6675658	CP100577.1:6676057-6676212	micro	NM_001030905.1	NA	NA	399	0	0	SRX11722867, SRX11722868, SRX11722871, SRX14125033, SRX14125034, SRX19311959, SRX19311960, SRX19311961	392.91	1	1	0	387.083, 397.666
CP100577.1:6676212-6676630	CP100577.1:6676057-6676212	CP100577.1:6676630-6676727	micro	NM_001030905.1	NA	NA	418	0	0	SRX11722867, SRX11722868, SRX11722871, SRX14125033, SRX14125034, SRX19311957, SRX19311958, SRX19311959, SRX19311960, SRX19311961	410.712	1	1	0	407.117, 419.277
CP100577.1:6676727-6676844	CP100577.1:6676630-6676727	CP100577.1:6676844-6677024	micro	NM_001030905.1	NA	NA	117	0	0	SRX11722867, SRX11722868, SRX11722871, SRX14125033, SRX19311957, SRX19311959	116.961, 137.5	2	1.5	0.167	115.791, 121.2
CP100577.1:6677024-6677510	CP100577.1:6676844-6677024	CP100577.1:6677510-6677621	micro	NM_001030905.1	NA	NA	486	0	0	SRX11722867, SRX11722868, SRX11722871, SRX14125033, SRX14125034, SRX19311957, SRX19311958, SRX19311959, SRX19311960, SRX19311961	478.049	1	1	0	470.333, 484.714
CP100577.1:6677621-6677916	CP100577.1:6677510-6677621	CP100577.1:6677916-6678067	micro	NM_001030905.1	NA	NA	295	0	0	SRX11722867, SRX11722868, SRX11722871, SRX14125033, SRX14125034, SRX19311957, SRX19311958, SRX19311959, SRX19311960, SRX19311961	291.736	1	1	0	290.136, 299.727
CP100577.1:6870466-6871669	CP100577.1:6870287-6870466	CP100577.1:6871669-6871772	micro	NM_001030907.1	NA	NA	1203	0.07	0	SRX11722867, SRX11722868, SRX11722871, SRX14125033, SRX14125034, SRX19311940, SRX19311957, SRX19311958, SRX19311959, SRX19311960, SRX19311961	1170.483	1	1	0	1178.9, 1203.352
CP100577.1:6871772-6871839	CP100577.1:6871669-6871772	CP100577.1:6871839-6871908	micro	NM_001030907.1	NA	NA	67	0	0	NA	NA	0	NA	NA	NA
CP100577.1:6871908-6873986	CP100577.1:6871839-6871908	CP100577.1:6873986-6874159	micro	NM_001030907.1	NA	NA	2078	0.013	0	SRX11722867, SRX11722868, SRX11722871, SRX14125033, SRX14125034, SRX19311940, SRX19311957, SRX19311958, SRX19311959, SRX19311960, SRX19311961	2032.537	1	1	0	2028.833, 2071.388
CP100577.1:6874159-6874517	CP100577.1:6873986-6874159	CP100577.1:6874517-6874688	micro	NM_001030907.1	NA	NA	358	0	0	SRX11722867, SRX11722868, SRX11722871, SRX14125033, SRX14125034, SRX19311940, SRX19311957, SRX19311958, SRX19311959, SRX19311960, SRX19311961	354.361	1	1	0	350.375, 361.0
CP100577.1:6874688-6875501	CP100577.1:6874517-6874688	CP100577.1:6875501-6875568	micro	NM_001030907.1	NA	NA	813	0	0	SRX11722867, SRX11722868, SRX11722871, SRX14125033, SRX14125034, SRX19311940, SRX19311957, SRX19311958, SRX19311959, SRX19311960, SRX19311961	796.216	1	1	0	794.692, 810.8
CP100577.1:6875568-6875603	CP100577.1:6875501-6875568	CP100577.1:6875603-6876299	micro	NM_001030907.1	NA	NA	35	0	0	NA	NA	0	NA	NA	NA
CP100577.1:6876299-6876331	CP100577.1:6875603-6876299	CP100577.1:6876331-6876866	micro	NM_001030907.1	NA	NA	32	0	0	NA	NA	0	NA	NA	NA
CP100577.1:6876866-6876925	CP100577.1:6876331-6876866	CP100577.1:6876925-6877592	micro	NM_001030907.1	NA	NA	59	0	0	NA	NA	0	NA	NA	NA
CP100578.1:1040094-1075593	CP100578.1:1039987-1040094	CP100578.1:1075593-1075803	micro	NM_001030908.1	NA	NA	35499	0.011	0	SRX11722871, SRX14125034, SRX19311940, SRX19311957	27850.0, 34422.357	2	1.75	0.25	NA
CP100578.1:1109871-1109950	CP100578.1:1109512-1109871	CP100578.1:1109950-1110892	micro	NM_001030908.1	NA	NA	79	0.772	0	NA	NA	0	NA	NA	NA
CP100578.1:1075803-1083894	CP100578.1:1075593-1075803	CP100578.1:1083894-1084048	micro	NM_001030908.1	NA	NA	8091	0.013	0	SRX11722867, SRX11722868, SRX11722871, SRX14125033, SRX14125034, SRX19311940, SRX19311957, SRX19311958, SRX19311959, SRX19311960, SRX19311961	7884.842	1	1	0	8011.125, 8066.666
CP100578.1:1084048-1086741	CP100578.1:1083894-1084048	CP100578.1:1086741-1086944	micro	NM_001030908.1	NA	NA	2693	0.012	0	SRX11722867, SRX11722868, SRX11722871, SRX14125033, SRX14125034, SRX19311940, SRX19311957, SRX19311960, SRX19311961	2618.732	1	1	0	2595.25, 2657.590
CP100578.1:1086944-1092733	CP100578.1:1086741-1086944	CP100578.1:1092733-1092801	micro	NM_001030908.1	NA	NA	5789	0.009	0	SRX11722867, SRX11722868, SRX11722871, SRX14125033, SRX14125034, SRX19311940, SRX19311957, SRX19311958, SRX19311959, SRX19311960, SRX19311961	5648.552	1	1	0	5630.6, 5724.833
CP100578.1:1092801-1106252	CP100578.1:1092733-1092801	CP100578.1:1106252-1106315	micro	NM_001030908.1	NA	NA	13451	0.065	0	SRX11722867, SRX11722868, SRX11722871, SRX14125033, SRX14125034, SRX19311940, SRX19311957, SRX19311958, SRX19311959, SRX19311960, SRX19311961	12895.229	1	1	0	12613.0, 13025.0
CP100578.1:1106315-1107607	CP100578.1:1106252-1106315	CP100578.1:1107607-1107653	micro	NM_001030908.1	NA	NA	1292	0.035	0	SRX11722867, SRX11722868, SRX11722871, SRX14125033, SRX14125034, SRX19311940, SRX19311957, SRX19311958, SRX19311959, SRX19311960, SRX19311961	1260.846	1	1	0	1270.090, 1290.214
CP100578.1:1107653-1108411	CP100578.1:1107607-1107653	CP100578.1:1108411-1108988	micro	NM_001030908.1	NA	NA	758	0	0	SRX11722867, SRX11722868, SRX11722871, SRX14125033, SRX14125034, SRX19311957, SRX19311958, SRX19311959, SRX19311960, SRX19311961	748.992	1	1	0	743.875, 756.411
CP100578.1:1108988-1109033	CP100578.1:1108411-1108988	CP100578.1:1109033-1109441	micro	NM_001030908.1	NA	NA	45	0	0	NA	NA	0	NA	NA	NA
CP100578.1:1109441-1109512	CP100578.1:1109033-1109441	CP100578.1:1109512-1109871	micro	NM_001030908.1	NA	NA	71	0.465	0	NA	NA	0	NA	NA	NA
CP100578.1:2920864-2922632	CP100578.1:2922632-2922874	CP100578.1:2920773-2920864	micro	NM_001030909.1	NA	NA	1768	0	0	SRX11722867, SRX11722868, SRX11722871, SRX14125033, SRX14125034, SRX19311940, SRX19311957, SRX19311958, SRX19311959, SRX19311960, SRX19311961	1726.965	1	1	0	1735.933, 1769.777
CP100578.1:2914005-2914314	CP100578.1:2914314-2914424	CP100578.1:2913886-2914005	micro	NM_001030909.1	NA	NA	309	0	0	SRX11722867, SRX11722868, SRX11722871, SRX14125033, SRX14125034, SRX19311957, SRX19311958, SRX19311959, SRX19311960	301.099	1	1	0	293.545, 307.0
CP100578.1:2913629-2913886	CP100578.1:2913886-2914005	CP100578.1:2913437-2913629	micro	NM_001030909.1	NA	NA	257	0	0	SRX11722867, SRX11722868, SRX11722871, SRX14125033, SRX14125034, SRX19311940, SRX19311958, SRX19311959, SRX19311960, SRX19311961	252.482	1	1	0	250.909, 259.833
CP100578.1:2913040-2913437	CP100578.1:2913437-2913629	CP100578.1:2912865-2913040	micro	NM_001030909.1	NA	NA	397	0	0	SRX11722867, SRX11722871, SRX14125033, SRX14125034, SRX19311940, SRX19311958, SRX19311960	389.866	1	1	0	388.142, 397.0
CP100578.1:2912484-2912865	CP100578.1:2912865-2913040	CP100578.1:2912348-2912484	micro	NM_001030909.1	NA	NA	381	0.131	0	SRX11722867, SRX11722868, SRX11722871, SRX14125033, SRX14125034, SRX19311940, SRX19311957, SRX19311958, SRX19311959, SRX19311960, SRX19311961	377.549	1	1	0	377.782, 397.5
CP100578.1:2911655-2912348	CP100578.1:2912348-2912484	CP100578.1:2911505-2911655	micro	NM_001030909.1	NA	NA	693	0.03	0	SRX11722867, SRX11722868, SRX11722871, SRX14125033, SRX14125034, SRX19311940, SRX19311957, SRX19311958, SRX19311959, SRX19311960, SRX19311961	663.71	1	1	0	655.636, 680.823
CP100578.1:2909781-2911505	CP100578.1:2911505-2911655	CP100578.1:2909613-2909781	micro	NM_001030909.1	NA	NA	1724	0	0	SRX11722867, SRX11722868, SRX11722871, SRX14125033, SRX14125034, SRX19311940, SRX19311957, SRX19311958, SRX19311959, SRX19311960, SRX19311961	1673.614	1	1	0	1673.583, 1702.071
CP100578.1:2908874-2909613	CP100578.1:2909613-2909781	CP100578.1:2908720-2908874	micro	NM_001030909.1	NA	NA	739	0	0	SRX11722867, SRX11722868, SRX11722871, SRX14125033, SRX14125034, SRX19311940, SRX19311957, SRX19311958, SRX19311959, SRX19311960, SRX19311961	710.07	1	1	0	705.0, 727.25
CP100578.1:2908610-2908720	CP100578.1:2908720-2908874	CP100578.1:2908487-2908610	micro	NM_001030909.1	NA	NA	110	0	0	SRX14125033, SRX19311960	109.128, 122.666	2	NA	0.5	106.666, 112.235
CP100578.1:2908214-2908487	CP100578.1:2908487-2908610	CP100578.1:2908069-2908214	micro	NM_001030909.1	NA	NA	273	0	0	SRX11722867, SRX11722868, SRX11722871, SRX14125033, SRX14125034, SRX19311940, SRX19311957, SRX19311958, SRX19311960, SRX19311961	269.784	1	1	0	269.95, 282.142
CP100578.1:2907815-2908069	CP100578.1:2908069-2908214	CP100578.1:2907682-2907815	micro	NM_001030909.1	NA	NA	254	0	0	SRX11722867, SRX11722868, SRX11722871, SRX14125033, SRX14125034, SRX19311940, SRX19311957, SRX19311958, SRX19311959, SRX19311961	250.971	1	1	0	250.0, 258.5
CP100578.1:2919155-2920773	CP100578.1:2920773-2920864	CP100578.1:2919092-2919155	micro	NM_001030909.1	NA	NA	1618	0	0	SRX11722867, SRX11722868, SRX11722871, SRX14125033, SRX14125034, SRX19311957, SRX19311958, SRX19311959, SRX19311960, SRX19311961	1592.33	1	1	0	1600.285, 1619.368
CP100578.1:2906783-2907682	CP100578.1:2907682-2907815	CP100578.1:2906682-2906783	micro	NM_001030909.1	NA	NA	899	0	0	SRX11722867, SRX11722868, SRX11722871, SRX14125033, SRX14125034, SRX19311940, SRX19311957, SRX19311958, SRX19311959, SRX19311960, SRX19311961	878.797	1	1	0	854.0, 890.55
CP100578.1:2906015-2906682	CP100578.1:2906682-2906783	CP100578.1:2905924-2906015	micro	NM_001030909.1	NA	NA	667	0.046	0	SRX11722867, SRX11722868, SRX11722871, SRX14125033, SRX14125034, SRX19311940, SRX19311957, SRX19311958, SRX19311959, SRX19311960, SRX19311961	648.898	1	1	0	647.823, 665.7
CP100578.1:2905774-2905924	CP100578.1:2905924-2906015	CP100578.1:2905461-2905774	micro	NM_001030909.1	NA	NA	150	0	0	SRX11722867, SRX11722871, SRX14125033, SRX14125034, SRX19311940, SRX19311958, SRX19311960	148.144, 154.666	2	1.429	0.143	146.35, 155.285
CP100578.1:2905424-2905461	CP100578.1:2905461-2905774	CP100578.1:2905398-2905424	micro	NM_001030909.1	NA	NA	37	0	0	NA	NA	0	NA	NA	NA
CP100578.1:2905353-2905398	CP100578.1:2905398-2905424	CP100578.1:2905256-2905353	micro	NM_001030909.1	NA	NA	45	0	0	NA	NA	0	NA	NA	NA
CP100578.1:2918577-2919092	CP100578.1:2919092-2919155	CP100578.1:2918374-2918577	micro	NM_001030909.1	NA	NA	515	0	0	SRX11722867, SRX11722868, SRX11722871, SRX14125033, SRX14125034, SRX19311940, SRX19311957, SRX19311958, SRX19311959, SRX19311960, SRX19311961	507.463	1	1	0	499.0, 512.315
CP100578.1:2917848-2918374	CP100578.1:2918374-2918577	CP100578.1:2917735-2917848	micro	NM_001030909.1	NA	NA	526	0	0	SRX11722867, SRX11722868, SRX11722871, SRX14125033, SRX14125034, SRX19311940, SRX19311957, SRX19311958, SRX19311959, SRX19311960, SRX19311961	517.985	1	1	0	510.384, 525.6
CP100578.1:2917547-2917735	CP100578.1:2917735-2917848	CP100578.1:2917413-2917547	micro	NM_001030909.1	NA	NA	188	0	0	SRX11722867, SRX11722868, SRX11722871, SRX14125033, SRX14125034, SRX19311958, SRX19311959, SRX19311960, SRX19311961	188.424	1	1	0	186.05, 194.75
CP100578.1:2916886-2917413	CP100578.1:2917413-2917547	CP100578.1:2916769-2916886	micro	NM_001030909.1	NA	NA	527	0	0	SRX11722867, SRX11722868, SRX11722871, SRX14125033, SRX14125034, SRX19311940, SRX19311957, SRX19311958, SRX19311959, SRX19311960	532.491	1	1	0	530.0, 547.722
CP100578.1:2916162-2916769	CP100578.1:2916769-2916886	CP100578.1:2915894-2916162	micro	NM_001030909.1	NA	NA	607	0	0	SRX11722867, SRX11722868, SRX11722871, SRX14125033, SRX14125034, SRX19311940, SRX19311957, SRX19311958, SRX19311959, SRX19311960, SRX19311961	596.342	1	1	0	589.166, 606.529
CP100578.1:2915081-2915894	CP100578.1:2915894-2916162	CP100578.1:2914883-2915081	micro	NM_001030909.1	NA	NA	813	0	0	SRX11722867, SRX11722868, SRX11722871, SRX14125033, SRX14125034, SRX19311940, SRX19311957, SRX19311958, SRX19311959, SRX19311960, SRX19311961	794.587	1	1	0	783.2, 806.1
CP100578.1:2914424-2914883	CP100578.1:2914883-2915081	CP100578.1:2914314-2914424	micro	NM_001030909.1	NA	NA	459	0	0	SRX11722867, SRX11722868, SRX11722871, SRX14125033, SRX14125034, SRX19311940, SRX19311957, SRX19311958, SRX19311959, SRX19311960, SRX19311961	452.812	1	1	0	452.625, 463.785
CP100578.1:4468782-4468946	CP100578.1:4468946-4469170	CP100578.1:4468606-4468782	micro	NM_001030910.1	NA	NA	164	0	0	SRX11722867, SRX19311940, SRX19311961	158.262, 166.363	2	2	0.333	NA
CP100578.1:4461952-4462728	CP100578.1:4462728-4463035	CP100578.1:4461820-4461952	micro	NM_001030910.1	NA	NA	776	0	0	SRX11722867, SRX11722868, SRX11722871, SRX14125033, SRX14125034, SRX19311940, SRX19311957, SRX19311958, SRX19311959, SRX19311960, SRX19311961	759.232	1	1	0	745.0, 770.428
CP100578.1:4460973-4461820	CP100578.1:4461820-4461952	CP100578.1:4460786-4460973	micro	NM_001030910.1	NA	NA	847	0	0	SRX11722867, SRX11722868, SRX11722871, SRX14125033, SRX14125034, SRX19311940, SRX19311957, SRX19311958, SRX19311959, SRX19311960, SRX19311961	828.477	1	1	0	821.428, 840.555
CP100578.1:4459868-4460786	CP100578.1:4460786-4460973	CP100578.1:4459768-4459868	micro	NM_001030910.1	NA	NA	918	0	0	SRX11722867, SRX11722868, SRX11722871, SRX14125033, SRX14125034, SRX19311957, SRX19311958, SRX19311959, SRX19311960, SRX19311961	900.742	1	1	0	884.875, 911.533
CP100578.1:4459651-4459768	CP100578.1:4459768-4459868	CP100578.1:4459538-4459651	micro	NM_001030910.1	NA	NA	117	0	0	SRX11722867, SRX11722871, SRX14125034, SRX19311940, SRX19311957, SRX19311959, SRX19311960	117.529, 125.375	2	1.429	0.143	NA
CP100578.1:4458021-4459538	CP100578.1:4459538-4459651	CP100578.1:4457847-4458021	micro	NM_001030910.1	NA	NA	1517	0	0	SRX11722867, SRX11722868, SRX11722871, SRX14125033, SRX14125034, SRX19311940, SRX19311957, SRX19311958, SRX19311959, SRX19311960, SRX19311961	1487.676	1	1	0	1477.166, 1512.3
CP100578.1:4457706-4457847	CP100578.1:4457847-4458021	CP100578.1:4457526-4457706	micro	NM_001030910.1	NA	NA	141	0	0	SRX11722867, SRX11722868, SRX11722871, SRX14125034, SRX19311957, SRX19311959, SRX19311960, SRX19311961	138.868	1	1	0	NA
CP100578.1:4456929-4457526	CP100578.1:4457526-4457706	CP100578.1:4456782-4456929	micro	NM_001030910.1	NA	NA	597	0	0	SRX11722867, SRX11722868, SRX11722871, SRX14125033, SRX14125034, SRX19311958, SRX19311959, SRX19311960, SRX19311961	585.819	1	1	0	580.454, 597.25
CP100578.1:4456286-4456782	CP100578.1:4456782-4456929	CP100578.1:4456129-4456286	micro	NM_001030910.1	NA	NA	496	0	0	SRX11722867, SRX11722868, SRX11722871, SRX14125033, SRX14125034, SRX19311940, SRX19311958, SRX19311959, SRX19311960, SRX19311961	487.547	1	1	0	477.142, 494.45
CP100578.1:4455823-4456129	CP100578.1:4456129-4456286	CP100578.1:4455737-4455823	micro	NM_001030910.1	NA	NA	306	0	0	SRX11722867, SRX11722868, SRX11722871, SRX14125033, SRX14125034, SRX19311940, SRX19311957, SRX19311958, SRX19311959, SRX19311960, SRX19311961	298.082	1	1	0	292.538, 306.6
CP100578.1:4455695-4455737	CP100578.1:4455737-4455823	CP100578.1:4455128-4455695	micro	NM_001030910.1	NA	NA	42	0	0	NA	NA	0	NA	NA	NA
CP100578.1:4467755-4468606	CP100578.1:4468606-4468782	CP100578.1:4467643-4467755	micro	NM_001030910.1	NA	NA	851	0	0	SRX11722867, SRX11722868, SRX11722871, SRX14125033, SRX14125034, SRX19311957, SRX19311958, SRX19311959, SRX19311960, SRX19311961	833.687	1	1	0	815.166, 845.764
CP100578.1:4455092-4455128	CP100578.1:4455128-4455695	CP100578.1:4454826-4455092	micro	NM_001030910.1	NA	NA	36	0.528	0	NA	NA	0	NA	NA	NA
CP100578.1:4467337-4467643	CP100578.1:4467643-4467755	CP100578.1:4467185-4467337	micro	NM_001030910.1	NA	NA	306	0	0	SRX11722867, SRX11722868, SRX11722871, SRX14125033, SRX14125034, SRX19311957, SRX19311959, SRX19311960	302.944	1	1	0	300.421, 314.111
CP100578.1:4467075-4467185	CP100578.1:4467185-4467337	CP100578.1:4466916-4467075	micro	NM_001030910.1	NA	NA	110	0	0	SRX11722867, SRX11722868, SRX11722871, SRX14125033, SRX19311959, SRX19311960	109.613, 121.5	2	1.773	0.333	108.777, 114.181
CP100578.1:4466538-4466916	CP100578.1:4466916-4467075	CP100578.1:4466336-4466538	micro	NM_001030910.1	NA	NA	378	0	0	SRX11722867, SRX11722868, SRX11722871, SRX14125033, SRX14125034, SRX19311940, SRX19311957, SRX19311958, SRX19311959, SRX19311960, SRX19311961	377.801	1	1	0	373.0, 383.666
CP100578.1:4465963-4466336	CP100578.1:4466336-4466538	CP100578.1:4465772-4465963	micro	NM_001030910.1	NA	NA	373	0	0	SRX11722867, SRX11722871, SRX14125033, SRX14125034, SRX19311940, SRX19311958, SRX19311959, SRX19311960, SRX19311961	366.541	1	1	0	365.2, 374.555
CP100578.1:4464847-4465772	CP100578.1:4465772-4465963	CP100578.1:4464514-4464847	micro	NM_001030910.1	NA	NA	925	0	0	SRX11722867, SRX11722868, SRX11722871, SRX14125033, SRX14125034, SRX19311940, SRX19311957, SRX19311958, SRX19311959, SRX19311960, SRX19311961	907.452	1	1	0	887.0, 921.944
CP100578.1:4464269-4464514	CP100578.1:4464514-4464847	CP100578.1:4464143-4464269	micro	NM_001030910.1	NA	NA	245	0	0	SRX11722867, SRX11722868, SRX11722871, SRX14125033, SRX14125034, SRX19311940, SRX19311957, SRX19311958, SRX19311959, SRX19311960, SRX19311961	239.407	1	1	0	238.636, 246.733
CP100578.1:4463035-4464143	CP100578.1:4464143-4464269	CP100578.1:4462728-4463035	micro	NM_001030910.1	NA	NA	1108	0	0	SRX11722867, SRX11722868, SRX11722871, SRX14125033, SRX14125034, SRX19311940, SRX19311957, SRX19311958, SRX19311960, SRX19311961	1089.233	1	1	0	1077.428, 1106.333
CP100578.1:5245906-5246803	CP100578.1:5245812-5245906	CP100578.1:5246803-5246890	micro	NM_001030911.4	NA	NA	897	0	0	SRX11722867, SRX11722868, SRX11722871, SRX14125033, SRX14125034, SRX19311940, SRX19311957, SRX19311958, SRX19311959, SRX19311960, SRX19311961	874.473	1	1	0	881.045, 902.0
CP100578.1:5246890-5247624	CP100578.1:5246803-5246890	CP100578.1:5247624-5247713	micro	NM_001030911.4	NA	NA	734	0	0	SRX11722867, SRX11722868, SRX11722871, SRX14125033, SRX14125034, SRX19311940, SRX19311957, SRX19311958, SRX19311959, SRX19311960, SRX19311961	719.706	1	1	0	723.5, 738.692
CP100578.1:5247713-5248660	CP100578.1:5247624-5247713	CP100578.1:5248660-5248776	micro	NM_001030911.4	NA	NA	947	0.048	0	SRX11722867, SRX11722868, SRX11722871, SRX14125033, SRX14125034, SRX19311940, SRX19311958, SRX19311959, SRX19311960, SRX19311961	931.931	1	1	0	929.25, 949.105
CP100578.1:5248776-5249713	CP100578.1:5248660-5248776	CP100578.1:5249713-5249835	micro	NM_001030911.4	NA	NA	937	0	0	SRX11722867, SRX11722868, SRX11722871, SRX14125033, SRX14125034, SRX19311957, SRX19311958, SRX19311959, SRX19311960, SRX19311961	927.904	1	1	0	920.666, 937.611
CP100578.1:5249835-5250493	CP100578.1:5249713-5249835	CP100578.1:5250493-5251237	micro	NM_001030911.4	NA	NA	658	0	0	SRX11722867, SRX11722868, SRX11722871, SRX14125033, SRX14125034, SRX19311940, SRX19311957, SRX19311958, SRX19311959, SRX19311960, SRX19311961	639.542	1	1	0	638.937, 653.909
CP100578.1:5251237-5251279	CP100578.1:5250493-5251237	CP100578.1:5251279-5251666	micro	NM_001030911.4	NA	NA	42	0	0	NA	NA	0	NA	NA	NA
CP100578.1:5251666-5251750	CP100578.1:5251279-5251666	CP100578.1:5251750-5251965	micro	NM_001030911.4	NA	NA	84	0.417	0	NA	NA	0	NA	NA	NA
CP100578.1:5251965-5252000	CP100578.1:5251750-5251965	CP100578.1:5252000-5253906	micro	NM_001030911.4	NA	NA	35	0	0	NA	NA	0	NA	NA	NA
CP100578.1:5253906-5253966	CP100578.1:5252000-5253906	CP100578.1:5253966-5254022	micro	NM_001030911.4	NA	NA	60	0.7	0	SRX19311960	58.333, 103.0	2	NA	1	NA
CP100580.1:1337615-1347931	CP100580.1:1337530-1337615	CP100580.1:1347931-1348042	micro	NM_001030913.1	NA	NA	10316	0.061	0	SRX11722867, SRX11722868, SRX11722871, SRX14125033, SRX14125034, SRX19311940, SRX19311957, SRX19311958, SRX19311959, SRX19311960, SRX19311961	9885.421	1	1	0	9905.0, 10125.166
CP100580.1:1353007-1353493	CP100580.1:1352919-1353007	CP100580.1:1353493-1353560	micro	NM_001030913.1	NA	NA	486	0	0	SRX11722867, SRX11722868, SRX11722871, SRX14125033, SRX14125034, SRX19311957, SRX19311958, SRX19311959, SRX19311960, SRX19311961	475.255	1	1	0	474.875, 489.875
CP100580.1:1353560-1353993	CP100580.1:1353493-1353560	CP100580.1:1353993-1354090	micro	NM_001030913.1	NA	NA	433	0	0	SRX11722867, SRX11722868, SRX11722871, SRX14125033, SRX14125034, SRX19311940, SRX19311958, SRX19311959, SRX19311960, SRX19311961	419.414	1	1	0	419.9, 431.933
CP100580.1:1354090-1354165	CP100580.1:1353993-1354090	CP100580.1:1354165-1354263	micro	NM_001030913.1	NA	NA	75	0	0	NA	NA	0	NA	NA	NA
CP100580.1:1354263-1354827	CP100580.1:1354165-1354263	CP100580.1:1354827-1354895	micro	NM_001030913.1	NA	NA	564	0	0	SRX11722867, SRX11722868, SRX11722871, SRX14125033, SRX14125034, SRX19311957, SRX19311958, SRX19311959, SRX19311960, SRX19311961	550.407	1	1	0	547.583, 566.0
CP100580.1:1354895-1355934	CP100580.1:1354827-1354895	CP100580.1:1355934-1356012	micro	NM_001030913.1	NA	NA	1039	0	0	SRX11722867, SRX11722868, SRX11722871, SRX14125033, SRX14125034, SRX19311957, SRX19311958, SRX19311960, SRX19311961	1000.219	1	1	0	994.0, 1030.071
CP100580.1:1356012-1356211	CP100580.1:1355934-1356012	CP100580.1:1356211-1356453	micro	NM_001030913.1	NA	NA	199	0	0	SRX11722867, SRX11722868, SRX11722871, SRX14125033, SRX19311940, SRX19311958	195.716	1	1	0	194.0, 204.636
CP100580.1:1356453-1356541	CP100580.1:1356211-1356453	CP100580.1:1356541-1356627	micro	NM_001030913.1	NA	NA	88	0	0	SRX11722867, SRX19311960	86.699, 99.0	2	NA	1	NA
CP100580.1:1356627-1356659	CP100580.1:1356541-1356627	CP100580.1:1356659-1357197	micro	NM_001030913.1	NA	NA	32	0	0	NA	NA	0	NA	NA	NA
CP100580.1:1357197-1357251	CP100580.1:1356659-1357197	CP100580.1:1357251-1357277	micro	NM_001030913.1	NA	NA	54	0.667	0	NA	NA	0	NA	NA	NA
CP100580.1:1357277-1357345	CP100580.1:1357251-1357277	CP100580.1:1357345-1358028	micro	NM_001030913.1	NA	NA	68	0	0	NA	NA	0	NA	NA	NA
CP100580.1:1348042-1348555	CP100580.1:1347931-1348042	CP100580.1:1348555-1348698	micro	NM_001030913.1	NA	NA	513	0	0	SRX11722867, SRX11722868, SRX11722871, SRX14125033, SRX14125034, SRX19311940, SRX19311958, SRX19311959, SRX19311960, SRX19311961	503.805	1	1	0	502.611, 520.416
CP100580.1:1358028-1358063	CP100580.1:1357345-1358028	CP100580.1:1358063-1358257	micro	NM_001030913.1	NA	NA	35	0	0	NA	NA	0	NA	NA	NA
CP100580.1:1348698-1349472	CP100580.1:1348555-1348698	CP100580.1:1349472-1349572	micro	NM_001030913.1	NA	NA	774	0	0	SRX11722867, SRX11722868, SRX11722871, SRX14125033, SRX14125034, SRX19311940, SRX19311958, SRX19311959, SRX19311960, SRX19311961	754.606	1	1	0	753.294, 769.266
CP100580.1:1349572-1349880	CP100580.1:1349472-1349572	CP100580.1:1349880-1349982	micro	NM_001030913.1	NA	NA	308	0.286	0	SRX11722867, SRX11722868, SRX11722871, SRX14125034, SRX19311958, SRX19311959	265.906, 291.682	2	1.992	0.167	NA
CP100580.1:1349982-1350207	CP100580.1:1349880-1349982	CP100580.1:1350207-1350301	micro	NM_001030913.1	NA	NA	225	0	0	SRX11722867, SRX11722868, SRX11722871, SRX14125033, SRX14125034, SRX19311957, SRX19311958, SRX19311959, SRX19311960, SRX19311961	221.146	1	1	0	219.185, 233.375
CP100580.1:1350301-1351115	CP100580.1:1350207-1350301	CP100580.1:1351115-1351221	micro	NM_001030913.1	NA	NA	814	0	0	SRX11722867, SRX11722868, SRX11722871, SRX14125033, SRX14125034, SRX19311940, SRX19311957, SRX19311958, SRX19311959, SRX19311961	792.155	1	1	0	785.375, 813.454
CP100580.1:1351221-1351304	CP100580.1:1351115-1351221	CP100580.1:1351304-1351420	micro	NM_001030913.1	NA	NA	83	0	0	SRX14125034, SRX19311958	81.427, 92.652	2	NA	1	NA
CP100580.1:1351420-1351548	CP100580.1:1351304-1351420	CP100580.1:1351548-1351611	micro	NM_001030913.1	NA	NA	128	0	0	SRX11722867, SRX11722868, SRX11722871, SRX14125033, SRX14125034, SRX19311959, SRX19311960	123.665, 127.867	2	1.995	0.143	125.411, 133.5
CP100580.1:1351611-1352919	CP100580.1:1351548-1351611	CP100580.1:1352919-1353007	micro	NM_001030913.1	NA	NA	1308	0	0	SRX11722867, SRX11722868, SRX11722871, SRX14125033, SRX14125034, SRX19311940, SRX19311957, SRX19311958, SRX19311959, SRX19311960, SRX19311961	1081.0, 1280.853	2	1.273	0.091	1276.5, 1306.642
CP100580.1:2061360-2061443	CP100580.1:2061443-2061470	CP100580.1:2061188-2061360	micro	NM_001030914.2	NA	NA	83	0	0	NA	NA	0	NA	NA	NA
CP100580.1:2056950-2057197	CP100580.1:2057197-2057238	CP100580.1:2056737-2056950	micro	NM_001030914.2	NA	NA	247	0	0	SRX11722867, SRX11722868, SRX11722871, SRX14125033, SRX14125034, SRX19311940, SRX19311957, SRX19311958, SRX19311959, SRX19311960, SRX19311961	240.81	1	1	0	238.0, 245.0
CP100580.1:2056450-2056737	CP100580.1:2056737-2056950	CP100580.1:2056256-2056450	micro	NM_001030914.2	NA	NA	287	0	0	SRX11722867, SRX11722868, SRX11722871, SRX14125033, SRX14125034, SRX19311940, SRX19311957, SRX19311958, SRX19311959, SRX19311961	282.795	1	1	0	281.888, 291.111
CP100580.1:2054192-2056256	CP100580.1:2056256-2056450	CP100580.1:2053182-2054192	micro	NM_001030914.2	NA	NA	2064	0	0	SRX11722867, SRX11722868, SRX11722871, SRX14125033, SRX14125034, SRX19311940, SRX19311957, SRX19311958, SRX19311959, SRX19311960, SRX19311961	2015.357	1	1	0	2019.0, 2047.928
CP100580.1:2053120-2053182	CP100580.1:2053182-2054192	CP100580.1:2052342-2053120	micro	NM_001030914.2	NA	NA	62	0	0	NA	NA	0	NA	NA	NA
CP100580.1:2060720-2061188	CP100580.1:2061188-2061360	CP100580.1:2060581-2060720	micro	NM_001030914.2	NA	NA	468	0	0	SRX11722867, SRX11722868, SRX11722871, SRX14125033, SRX14125034, SRX19311940, SRX19311957, SRX19311958, SRX19311959, SRX19311960, SRX19311961	455.6	1	1	0	453.777, 467.888
CP100580.1:2060074-2060581	CP100580.1:2060581-2060720	CP100580.1:2059914-2060074	micro	NM_001030914.2	NA	NA	507	0	0	SRX11722867, SRX11722868, SRX11722871, SRX14125033, SRX14125034, SRX19311940, SRX19311957, SRX19311958, SRX19311959, SRX19311960, SRX19311961	489.356	1	1	0	489.75, 501.368
CP100580.1:2059474-2059914	CP100580.1:2059914-2060074	CP100580.1:2059365-2059474	micro	NM_001030914.2	NA	NA	440	0	0	SRX11722867, SRX11722868, SRX11722871, SRX14125033, SRX14125034, SRX19311940, SRX19311957, SRX19311958, SRX19311959, SRX19311961	435.248	1	1	0	436.625, 446.5
CP100580.1:2059221-2059365	CP100580.1:2059365-2059474	CP100580.1:2059100-2059221	micro	NM_001030914.2	NA	NA	144	0	0	SRX11722867, SRX11722868, SRX11722871, SRX14125034, SRX19311940, SRX19311959, SRX19311960, SRX19311961	139.507, 158.4	2	1.375	0.125	NA
CP100580.1:2058818-2059100	CP100580.1:2059100-2059221	CP100580.1:2058667-2058818	micro	NM_001030914.2	NA	NA	282	0	0	SRX11722867, SRX11722868, SRX11722871, SRX14125033, SRX14125034, SRX19311940, SRX19311957, SRX19311958, SRX19311959, SRX19311960, SRX19311961	277.819	1	1	0	277.0, 285.266
CP100580.1:2058559-2058667	CP100580.1:2058667-2058818	CP100580.1:2058488-2058559	micro	NM_001030914.2	NA	NA	108	0	0	SRX11722867, SRX11722868, SRX11722871, SRX14125034, SRX19311960, SRX19311961	105.992, 118.991	2	1.97	0.667	NA
CP100580.1:2057912-2058488	CP100580.1:2058488-2058559	CP100580.1:2057789-2057912	micro	NM_001030914.2	NA	NA	576	0	0	SRX11722867, SRX11722868, SRX11722871, SRX14125033, SRX14125034, SRX19311940, SRX19311957, SRX19311958, SRX19311959, SRX19311960, SRX19311961	566.801	1	1	0	557.0, 575.769
CP100580.1:2057238-2057789	CP100580.1:2057789-2057912	CP100580.1:2057197-2057238	micro	NM_001030914.2	NA	NA	551	0	0	SRX11722867, SRX11722868, SRX11722871, SRX14125033, SRX14125034, SRX19311940, SRX19311957, SRX19311958, SRX19311959, SRX19311960, SRX19311961	535.731	1	1	0	495.0, 541.071
CP100580.1:2357633-2358179	CP100580.1:2358179-2358314	CP100580.1:2357547-2357633	micro	NM_001030915.1	NA	NA	546	0	0	SRX11722867, SRX11722868, SRX11722871, SRX14125033, SRX14125034, SRX19311940, SRX19311957, SRX19311958, SRX19311960, SRX19311961	533.106	1	1	0	536.384, 545.8
CP100580.1:2350681-2351926	CP100580.1:2351926-2351997	CP100580.1:2350517-2350681	micro	NM_001030915.1	NA	NA	1245	0.015	0	SRX11722867, SRX11722868, SRX11722871, SRX14125033, SRX14125034, SRX19311957, SRX19311958, SRX19311959, SRX19311960, SRX19311961	1217.594	1	1	0	1204.888, 1234.928
CP100580.1:2349799-2350517	CP100580.1:2350517-2350681	CP100580.1:2349696-2349799	micro	NM_001030915.1	NA	NA	718	0	0	SRX11722867, SRX11722868, SRX11722871, SRX14125033, SRX14125034, SRX19311940, SRX19311958, SRX19311959, SRX19311960, SRX19311961	702.708	1	1	0	701.25, 716.454
CP100580.1:2348919-2349696	CP100580.1:2349696-2349799	CP100580.1:2348523-2348919	micro	NM_001030915.1	NA	NA	777	0	0	SRX11722867, SRX11722868, SRX11722871, SRX14125033, SRX14125034, SRX19311940, SRX19311958, SRX19311959, SRX19311960, SRX19311961	764.271	1	1	0	760.875, 779.076
CP100580.1:2348491-2348523	CP100580.1:2348523-2348919	CP100580.1:2348079-2348491	micro	NM_001030915.1	NA	NA	32	0	0	NA	NA	0	NA	NA	NA
CP100580.1:2348032-2348079	CP100580.1:2348079-2348491	CP100580.1:2347222-2348032	micro	NM_001030915.1	NA	NA	47	0	0	NA	NA	0	NA	NA	NA
CP100580.1:2356663-2357547	CP100580.1:2357547-2357633	CP100580.1:2356430-2356663	micro	NM_001030915.1	NA	NA	884	0	0	SRX11722867, SRX11722868, SRX11722871, SRX14125033, SRX14125034, SRX19311940, SRX19311957, SRX19311958, SRX19311960, SRX19311961	870.903	1	1	0	866.714, 885.416
CP100580.1:2355511-2356430	CP100580.1:2356430-2356663	CP100580.1:2355431-2355511	micro	NM_001030915.1	NA	NA	919	0	0	SRX11722867, SRX11722868, SRX11722871, SRX14125033, SRX14125034, SRX19311940, SRX19311957, SRX19311958, SRX19311959, SRX19311960, SRX19311961	899.172	1	1	0	906.181, 929.833
CP100580.1:2355034-2355431	CP100580.1:2355431-2355511	CP100580.1:2354899-2355034	micro	NM_001030915.1	NA	NA	397	0	0	SRX11722867, SRX11722868, SRX11722871, SRX14125033, SRX14125034, SRX19311957, SRX19311958, SRX19311959, SRX19311961	393.091	1	1	0	389.857, 398.9
CP100580.1:2354471-2354899	CP100580.1:2354899-2355034	CP100580.1:2354352-2354471	micro	NM_001030915.1	NA	NA	428	0	0	SRX11722867, SRX11722868, SRX11722871, SRX14125033, SRX14125034, SRX19311940, SRX19311958, SRX19311959, SRX19311960, SRX19311961	424.06	1	1	0	421.25, 431.692
CP100580.1:2353751-2354352	CP100580.1:2354352-2354471	CP100580.1:2353676-2353751	micro	NM_001030915.1	NA	NA	601	0	0	SRX11722867, SRX11722868, SRX11722871, SRX14125034, SRX19311957, SRX19311958, SRX19311959, SRX19311960, SRX19311961	591.973	1	1	0	NA
CP100580.1:2353447-2353676	CP100580.1:2353676-2353751	CP100580.1:2353386-2353447	micro	NM_001030915.1	NA	NA	229	0	0	SRX11722867, SRX11722868, SRX11722871, SRX14125033, SRX14125034, SRX19311957, SRX19311958, SRX19311959, SRX19311960, SRX19311961	227.576	1	1	0	226.764, 238.4
CP100580.1:2353133-2353386	CP100580.1:2353386-2353447	CP100580.1:2353055-2353133	micro	NM_001030915.1	NA	NA	253	0	0	SRX11722867, SRX11722868, SRX11722871, SRX14125033, SRX14125034, SRX19311940, SRX19311958, SRX19311959, SRX19311960, SRX19311961	250.436	1	1	0	246.857, 254.176
CP100580.1:2351997-2353055	CP100580.1:2353055-2353133	CP100580.1:2351926-2351997	micro	NM_001030915.1	NA	NA	1058	0	0	SRX11722867, SRX11722868, SRX11722871, SRX14125033, SRX14125034, SRX19311940, SRX19311957, SRX19311958, SRX19311959, SRX19311960, SRX19311961	1036.727	1	1	0	1031.714, 1053.4
CP100580.1:3254199-3254280	CP100580.1:3254280-3254300	CP100580.1:3254105-3254199	micro	NM_001030916.1	NA	NA	81	1	0	NA	NA	0	NA	NA	NA
CP100580.1:3251396-3251602	CP100580.1:3251602-3251670	CP100580.1:3250114-3251396	micro	NM_001030916.1	NA	NA	206	0	0	SRX11722867, SRX11722868, SRX11722871, SRX14125033, SRX14125034, SRX19311959, SRX19311961	206.664, 230.0	2	1.429	0.143	199.666, 207.444
CP100580.1:3254003-3254105	CP100580.1:3254105-3254199	CP100580.1:3253807-3254003	micro	NM_001030916.1	NA	NA	102	0.755	0	SRX11722867, SRX11722868, SRX14125034, SRX19311957, SRX19311959	98.968, 109.259	2	1.967	0.6	NA
CP100580.1:3253688-3253807	CP100580.1:3253807-3254003	CP100580.1:3253547-3253688	micro	NM_001030916.1	NA	NA	119	0	0	SRX11722867, SRX19311959, SRX19311960, SRX19311961	113.593, 128.187	2	1.964	0.5	NA
CP100580.1:3253469-3253547	CP100580.1:3253547-3253688	CP100580.1:3253420-3253469	micro	NM_001030916.1	NA	NA	78	0	0	NA	NA	0	NA	NA	NA
CP100580.1:3252860-3253420	CP100580.1:3253420-3253469	CP100580.1:3252790-3252860	micro	NM_001030916.1	NA	NA	560	0	0	SRX11722867, SRX11722868, SRX11722871, SRX14125033, SRX14125034, SRX19311940, SRX19311957, SRX19311958, SRX19311959, SRX19311960, SRX19311961	546.167	1	1	0	540.4, 557.111
CP100580.1:3252405-3252790	CP100580.1:3252790-3252860	CP100580.1:3252351-3252405	micro	NM_001030916.1	NA	NA	385	0	0	SRX11722867, SRX11722868, SRX11722871, SRX14125033, SRX14125034, SRX19311940, SRX19311957, SRX19311958, SRX19311959, SRX19311960, SRX19311961	380.228	1	1	0	379.954, 398.0
CP100580.1:3252076-3252351	CP100580.1:3252351-3252405	CP100580.1:3252005-3252076	micro	NM_001030916.1	NA	NA	275	0	0	SRX11722867, SRX11722868, SRX11722871, SRX14125033, SRX14125034, SRX19311940, SRX19311957, SRX19311958, SRX19311959, SRX19311961	272.193	1	1	0	270.055, 281.0
CP100580.1:3251904-3252005	CP100580.1:3252005-3252076	CP100580.1:3251796-3251904	micro	NM_001030916.1	NA	NA	101	0	0	SRX11722867, SRX11722868	100.653	1	NA	0	NA
CP100580.1:3251670-3251796	CP100580.1:3251796-3251904	CP100580.1:3251602-3251670	micro	NM_001030916.1	NA	NA	126	0	0	SRX19311957, SRX19311960	125.19	1	NA	0	NA
CP100580.1:4349434-4361276	CP100580.1:4349274-4349434	CP100580.1:4361276-4361430	micro	NM_001030919.1	NA	NA	11842	0.006	0	SRX11722867, SRX11722868, SRX11722871, SRX14125033, SRX14125034, SRX19311940, SRX19311957, SRX19311958, SRX19311959, SRX19311960, SRX19311961	11487	1	1	0	11575.666, 11683.5
CP100580.1:4380992-4381034	CP100580.1:4380774-4380992	CP100580.1:4381034-4381068	micro	NM_001030919.1	NA	NA	42	0	0	NA	NA	0	NA	NA	NA
CP100580.1:4361430-4365730	CP100580.1:4361276-4361430	CP100580.1:4365730-4365929	micro	NM_001030919.1	NA	NA	4300	0	0	SRX11722867, SRX11722868, SRX11722871, SRX14125033, SRX14125034, SRX19311940, SRX19311957, SRX19311958, SRX19311959, SRX19311960, SRX19311961	4212.364	1	1	0	4233.0, 4280.875
CP100580.1:4365929-4368296	CP100580.1:4365730-4365929	CP100580.1:4368296-4368622	micro	NM_001030919.1	NA	NA	2367	0	0	SRX11722867, SRX11722868, SRX11722871, SRX14125033, SRX14125034, SRX19311940, SRX19311957, SRX19311958, SRX19311959, SRX19311960, SRX19311961	2314.52	1	1	0	2345.714, 2363.857
CP100580.1:4368622-4377423	CP100580.1:4368296-4368622	CP100580.1:4377423-4377842	micro	NM_001030919.1	NA	NA	8801	0.002	0	SRX11722867, SRX11722868, SRX11722871, SRX14125033, SRX14125034, SRX19311940, SRX19311957, SRX19311958, SRX19311959, SRX19311960, SRX19311961	8561.8	1	1	0	8570.25, 8673.25
CP100580.1:4377842-4377892	CP100580.1:4377423-4377842	CP100580.1:4377892-4379071	micro	NM_001030919.1	NA	NA	50	0	0	NA	NA	0	NA	NA	NA
CP100580.1:4379071-4379082	CP100580.1:4377892-4379071	CP100580.1:4379082-4380393	micro	NM_001030919.1	NA	NA	11	0	0	NA	NA	0	NA	NA	NA
CP100580.1:4380393-4380429	CP100580.1:4379082-4380393	CP100580.1:4380429-4380502	micro	NM_001030919.1	NA	NA	36	0	0	NA	NA	0	NA	NA	NA
CP100580.1:4380502-4380551	CP100580.1:4380429-4380502	CP100580.1:4380551-4380732	micro	NM_001030919.1	NA	NA	49	0	0	NA	NA	0	NA	NA	NA
CP100580.1:4380732-4380774	CP100580.1:4380551-4380732	CP100580.1:4380774-4380992	micro	NM_001030919.1	NA	NA	42	0.738	0	NA	NA	0	NA	NA	NA
CP100580.1:4714479-4717823	CP100580.1:4714399-4714479	CP100580.1:4717823-4717938	micro	NM_001030920.1	NA	NA	3344	0.034	0	SRX11722867, SRX11722868, SRX11722871, SRX19311957, SRX19311958, SRX19311959, SRX19311960, SRX19311961	3213.998	1	1	0	NA
CP100580.1:4717938-4721924	CP100580.1:4717823-4717938	CP100580.1:4721924-4722039	micro	NM_001030920.1	NA	NA	3986	0.025	0	SRX11722867, SRX11722868, SRX11722871, SRX14125033, SRX14125034, SRX19311940, SRX19311957, SRX19311958, SRX19311959, SRX19311960, SRX19311961	3862.918	1	1	0	3899.4, 3947.818
CP100580.1:4722039-4722137	CP100580.1:4721924-4722039	CP100580.1:4722137-4722285	micro	NM_001030920.1	NA	NA	98	0	0	SRX11722867, SRX11722868, SRX11722871, SRX14125033, SRX19311940, SRX19311959, SRX19311960, SRX19311961	97.025, 101.951, 111.0	3	2.26	0.375	97.285, 102.666
CP100580.1:4722285-4723977	CP100580.1:4722137-4722285	CP100580.1:4723977-4724157	micro	NM_001030920.1	NA	NA	1692	0.03	0	SRX11722867, SRX11722868, SRX11722871, SRX14125033, SRX14125034, SRX19311940, SRX19311958, SRX19311959, SRX19311960, SRX19311961	1648.063	1	1	0	1648.125, 1684.75
CP100580.1:4724157-4724283	CP100580.1:4723977-4724157	CP100580.1:4724283-4724556	micro	NM_001030920.1	NA	NA	126	0	0	SRX11722867, SRX19311959, SRX19311961	120.776, 139.333	2	2	0.667	NA
CP100580.1:4724556-4724600	CP100580.1:4724283-4724556	CP100580.1:4724600-4724969	micro	NM_001030920.1	NA	NA	44	0	0	NA	NA	0	NA	NA	NA
CP100580.1:4724969-4725472	CP100580.1:4724600-4724969	CP100580.1:4725472-4725663	micro	NM_001030920.1	NA	NA	503	0	0	SRX11722867, SRX11722868, SRX11722871, SRX14125033, SRX14125034, SRX19311959, SRX19311960, SRX19311961	495.502	1	1	0	494.4, 505.1
CP100580.1:4725663-4725697	CP100580.1:4725472-4725663	CP100580.1:4725697-4725714	micro	NM_001030920.1	NA	NA	34	0	0	NA	NA	0	NA	NA	NA
CP100580.1:4725714-4725811	CP100580.1:4725697-4725714	CP100580.1:4725811-4726211	micro	NM_001030920.1	NA	NA	97	0	0	NA	NA	0	NA	NA	NA
CP100580.1:4758918-4759208	CP100580.1:4759208-4759340	CP100580.1:4758854-4758918	micro	NM_001030921.1	NA	NA	290	0	0	SRX11722871, SRX14125033, SRX14125034, SRX19311958, SRX19311959, SRX19311960, SRX19311961	285.252	1	1	0	283.866, 293.0
CP100580.1:4758369-4758854	CP100580.1:4758854-4758918	CP100580.1:4758225-4758369	micro	NM_001030921.1	NA	NA	485	0	0	SRX11722867, SRX11722868, SRX11722871, SRX14125033, SRX14125034, SRX19311940, SRX19311957, SRX19311958, SRX19311959, SRX19311960, SRX19311961	478.215	1	1	0	476.8, 486.454
CP100580.1:4758092-4758225	CP100580.1:4758225-4758369	CP100580.1:4758034-4758092	micro	NM_001030921.1	NA	NA	133	0	0	SRX11722867, SRX11722868, SRX14125033, SRX14125034, SRX19311940, SRX19311959	131.243	1	1	0	129.333, 135.277
CP100580.1:4757663-4758034	CP100580.1:4758034-4758092	CP100580.1:4757550-4757663	micro	NM_001030921.1	NA	NA	371	0	0	SRX11722867, SRX11722868, SRX11722871, SRX14125033, SRX19311940, SRX19311958, SRX19311959, SRX19311961	359.292	1	1	0	351.6, 367.727
CP100580.1:4757253-4757550	CP100580.1:4757550-4757663	CP100580.1:4756374-4757253	micro	NM_001030921.1	NA	NA	297	0	0	SRX11722867, SRX11722868, SRX11722871, SRX14125033, SRX14125034, SRX19311940, SRX19311957, SRX19311958, SRX19311959, SRX19311960, SRX19311961	292.053	1	1	0	286.0, 296.153
CP100580.1:4756300-4756374	CP100580.1:4756374-4757253	CP100580.1:4756096-4756300	micro	NM_001030921.1	NA	NA	74	0	0	NA	NA	0	NA	NA	NA
CP100580.1:4970628-4970700	CP100580.1:4970700-4970939	CP100580.1:4970374-4970628	micro	NM_001030922.1	NA	NA	72	0	0	NA	NA	0	NA	NA	NA
CP100580.1:4966449-4966522	CP100580.1:4966522-4967747	CP100580.1:4966132-4966449	micro	NM_001030922.1	NA	NA	73	0.808	0	NA	NA	0	NA	NA	NA
CP100580.1:4966030-4966132	CP100580.1:4966132-4966449	CP100580.1:4965984-4966030	micro	NM_001030922.1	NA	NA	102	0.324	0	SRX11722867, SRX11722868, SRX19311960, SRX19311961	97.499, 107.733, 117.5	3	2.714	0.75	NA
CP100580.1:4970301-4970374	CP100580.1:4970374-4970628	CP100580.1:4970221-4970301	micro	NM_001030922.1	NA	NA	73	0	0	NA	NA	0	NA	NA	NA
CP100580.1:4969510-4970221	CP100580.1:4970221-4970301	CP100580.1:4969390-4969510	micro	NM_001030922.1	NA	NA	711	0	0	SRX11722867, SRX11722868, SRX11722871, SRX14125033, SRX14125034, SRX19311957, SRX19311959, SRX19311960, SRX19311961	693.802	1	1	0	691.125, 706.75
CP100580.1:4969138-4969390	CP100580.1:4969390-4969510	CP100580.1:4969082-4969138	micro	NM_001030922.1	NA	NA	252	0	0	SRX11722867, SRX11722868, SRX11722871, SRX14125033, SRX14125034, SRX19311940, SRX19311957, SRX19311960, SRX19311961	249.411, 283.551	2	1.975	0.556	253.764, 282.5
CP100580.1:4968774-4969082	CP100580.1:4969082-4969138	CP100580.1:4968699-4968774	micro	NM_001030922.1	NA	NA	308	0	0	SRX11722867, SRX11722868, SRX11722871, SRX14125033, SRX14125034, SRX19311940, SRX19311957, SRX19311958, SRX19311959, SRX19311960	300.33	1	1	0	295.090, 309.294
CP100580.1:4968562-4968699	CP100580.1:4968699-4968774	CP100580.1:4968413-4968562	micro	NM_001030922.1	NA	NA	137	0	0	SRX11722867, SRX11722868, SRX11722871, SRX14125034, SRX19311957	134.787, 147.136	2	1.867	0.4	NA
CP100580.1:4968060-4968413	CP100580.1:4968413-4968562	CP100580.1:4967952-4968060	micro	NM_001030922.1	NA	NA	353	0	0	SRX11722868, SRX11722871, SRX14125034, SRX19311957, SRX19311958, SRX19311959, SRX19311960, SRX19311961	275.0, 349.951	2	1.375	0.125	NA
CP100580.1:4967923-4967952	CP100580.1:4967952-4968060	CP100580.1:4967779-4967923	micro	NM_001030922.1	NA	NA	29	0	0	NA	NA	0	NA	NA	NA
CP100580.1:4967747-4967779	CP100580.1:4967779-4967923	CP100580.1:4966522-4967747	micro	NM_001030922.1	NA	NA	32	0	0	NA	NA	0	NA	NA	NA
CP100581.1:2242132-2243244	CP100581.1:2243244-2243322	CP100581.1:2241884-2242132	micro	NM_001030924.2	NA	NA	1112	0.372	0	SRX11722867, SRX11722868, SRX11722871, SRX14125033, SRX14125034, SRX19311940, SRX19311957, SRX19311958, SRX19311959, SRX19311960, SRX19311961	977.628, 1080.874	2	1.893	0.182	1053.272, 1104.875
CP100581.1:2232162-2233329	CP100581.1:2233329-2233392	CP100581.1:2232005-2232162	micro	NM_001030924.2	NA	NA	1167	0.716	0	SRX11722867, SRX11722868, SRX11722871, SRX14125033, SRX14125034, SRX19311940, SRX19311957, SRX19311959, SRX19311960, SRX19311961	1031.718, 1147.067	2	1.956	0.5	1007.153, 1148.666
CP100581.1:2231731-2232005	CP100581.1:2232005-2232162	CP100581.1:2231639-2231731	micro	NM_001030924.2	NA	NA	274	0	0	SRX11722867, SRX11722868, SRX11722871, SRX14125033, SRX14125034, SRX19311940, SRX19311957, SRX19311958, SRX19311959, SRX19311960, SRX19311961	262.816	1	1	0	263.153, 274.5
CP100581.1:2231584-2231639	CP100581.1:2231639-2231731	CP100581.1:2231350-2231584	micro	NM_001030924.2	NA	NA	55	0.909	0	NA	NA	0	NA	NA	NA
CP100581.1:2231287-2231350	CP100581.1:2231350-2231584	CP100581.1:2230929-2231287	micro	NM_001030924.2	NA	NA	63	0	0	NA	NA	0	NA	NA	NA
CP100581.1:2230897-2230929	CP100581.1:2230929-2231287	CP100581.1:2230867-2230897	micro	NM_001030924.2	NA	NA	32	0	0	NA	NA	0	NA	NA	NA
CP100581.1:2241174-2241884	CP100581.1:2241884-2242132	CP100581.1:2240552-2241174	micro	NM_001030924.2	NA	NA	710	0	0	SRX11722867, SRX11722868, SRX11722871, SRX14125033, SRX14125034, SRX19311957, SRX19311958, SRX19311959, SRX19311960, SRX19311961	592.666, 683.272	2	1.3	0.1	688.5, 705.8
CP100581.1:2240007-2240552	CP100581.1:2240552-2241174	CP100581.1:2239943-2240007	micro	NM_001030924.2	NA	NA	545	0	0	SRX11722867, SRX11722868, SRX11722871, SRX14125033, SRX14125034, SRX19311940, SRX19311958, SRX19311959, SRX19311960, SRX19311961	533.152	1	1	0	537.181, 546.076
CP100581.1:2239884-2239943	CP100581.1:2239943-2240007	CP100581.1:2239749-2239884	micro	NM_001030924.2	NA	NA	59	0	0	NA	NA	0	NA	NA	NA
CP100581.1:2238272-2239749	CP100581.1:2239749-2239884	CP100581.1:2238038-2238272	micro	NM_001030924.2	NA	NA	1477	0	0	SRX11722867, SRX11722868, SRX11722871, SRX14125033, SRX14125034, SRX19311957, SRX19311958, SRX19311959, SRX19311960, SRX19311961	1431.19	1	1	0	1455.944, 1483.333
CP100581.1:2237480-2238038	CP100581.1:2238038-2238272	CP100581.1:2236587-2237480	micro	NM_001030924.2	NA	NA	558	0.362	0	SRX11722867, SRX11722868, SRX11722871, SRX14125033, SRX14125034, SRX19311940, SRX19311957, SRX19311958, SRX19311959, SRX19311960, SRX19311961	538.138	1	1	0	539.142, 557.0
CP100581.1:2234804-2236587	CP100581.1:2236587-2237480	CP100581.1:2234659-2234804	micro	NM_001030924.2	NA	NA	1783	0.18	0	SRX11722867, SRX11722868, SRX11722871, SRX14125033, SRX14125034, SRX19311940, SRX19311957, SRX19311958, SRX19311959, SRX19311960, SRX19311961	1619.794, 1751.652	2	1.893	0	1613.142, 1683.9
CP100581.1:2234582-2234659	CP100581.1:2234659-2234804	CP100581.1:2234389-2234582	micro	NM_001030924.2	NA	NA	77	0	0	NA	NA	0	NA	NA	NA
CP100581.1:2233392-2234389	CP100581.1:2234389-2234582	CP100581.1:2233329-2233392	micro	NM_001030924.2	NA	NA	997	0.452	0	SRX11722867, SRX11722868, SRX11722871, SRX14125033, SRX14125034, SRX19311940, SRX19311957, SRX19311960, SRX19311961	789.202, 970.367, 1058.75	3	2.317	0.222	785.25, 828.714
CP100581.1:2345400-2345475	CP100581.1:2345475-2345582	CP100581.1:2345295-2345400	micro	NM_001030925.2	NA	NA	75	0	0	NA	NA	0	NA	NA	NA
CP100581.1:2342626-2342716	CP100581.1:2342716-2342796	CP100581.1:2342602-2342626	micro	NM_001030925.2	NA	NA	90	0	0	NA	NA	0	NA	NA	NA
CP100581.1:2342554-2342602	CP100581.1:2342602-2342626	CP100581.1:2342470-2342554	micro	NM_001030925.2	NA	NA	48	0.479	0	NA	NA	0	NA	NA	NA
CP100581.1:2342124-2342470	CP100581.1:2342470-2342554	CP100581.1:2342006-2342124	micro	NM_001030925.2	NA	NA	346	0.263	0	SRX11722867, SRX11722868, SRX11722871, SRX14125033, SRX14125034, SRX19311957, SRX19311959, SRX19311960, SRX19311961	311.699, 338.716	2	1.95	0	330.466, 346.647
CP100581.1:2341898-2342006	CP100581.1:2342006-2342124	CP100581.1:2341660-2341898	micro	NM_001030925.2	NA	NA	108	0	0	SRX11722867, SRX11722868, SRX14125034	106.815, 118.0	2	2	0.333	NA
CP100581.1:2341547-2341660	CP100581.1:2341660-2341898	CP100581.1:2341480-2341547	micro	NM_001030925.2	NA	NA	113	0.274	0	SRX11722867, SRX11722868, SRX11722871, SRX14125034, SRX19311957	111.839, 119.7	2	1.6	0.2	NA
CP100581.1:2341386-2341480	CP100581.1:2341480-2341547	CP100581.1:2341293-2341386	micro	NM_001030925.2	NA	NA	94	0	0	SRX11722867, SRX11722868, SRX14125033, SRX19311960, SRX19311961	94.027, 104.714	2	1.6	0.2	92.727, 98.090
CP100581.1:2341047-2341293	CP100581.1:2341293-2341386	CP100581.1:2340900-2341047	micro	NM_001030925.2	NA	NA	246	0	0	SRX11722867, SRX11722868, SRX11722871, SRX14125034, SRX19311940, SRX19311958, SRX19311959, SRX19311960	243.669	1	1	0	NA
CP100581.1:2340811-2340900	CP100581.1:2340900-2341047	CP100581.1:2340735-2340811	micro	NM_001030925.2	NA	NA	89	0	0	SRX11722871, SRX19311960	86.856, 98.125	2	NA	1	NA
CP100581.1:2340577-2340735	CP100581.1:2340735-2340811	CP100581.1:2340480-2340577	micro	NM_001030925.2	NA	NA	158	0	0	SRX11722867, SRX11722868, SRX11722871, SRX14125033, SRX14125034, SRX19311957, SRX19311961	153.925	1	1	0	151.294, 159.75
CP100581.1:2340135-2340480	CP100581.1:2340480-2340577	CP100581.1:2339951-2340135	micro	NM_001030925.2	NA	NA	345	0	0	SRX11722867, SRX11722868, SRX11722871, SRX14125033, SRX14125034, SRX19311940, SRX19311957, SRX19311958, SRX19311959, SRX19311960, SRX19311961	333.624	1	1	0	330.909, 342.277
CP100581.1:2345131-2345295	CP100581.1:2345295-2345400	CP100581.1:2345085-2345131	micro	NM_001030925.2	NA	NA	164	0	0	SRX11722867, SRX11722871, SRX14125034, SRX19311957, SRX19311959, SRX19311960	153.627, 167.393	2	1.773	0.333	NA
CP100581.1:2339850-2339951	CP100581.1:2339951-2340135	CP100581.1:2339774-2339850	micro	NM_001030925.2	NA	NA	101	0	0	SRX11722868, SRX14125033, SRX14125034, SRX19311958	100.138, 112.333	2	1.75	0.25	97.5, 103.866
CP100581.1:2339672-2339774	CP100581.1:2339774-2339850	CP100581.1:2339669-2339672	micro	NM_001030925.2	NA	NA	102	0	0	NA	NA	0	NA	NA	NA
CP100581.1:2339548-2339669	CP100581.1:2339669-2339672	CP100581.1:2339328-2339548	micro	NM_001030925.2	NA	NA	121	0	0	NA	NA	0	NA	NA	NA
CP100581.1:2339264-2339328	CP100581.1:2339328-2339548	CP100581.1:2338911-2339264	micro	NM_001030925.2	NA	NA	64	0	0	NA	NA	0	NA	NA	NA
CP100581.1:2344997-2345085	CP100581.1:2345085-2345131	CP100581.1:2344918-2344997	micro	NM_001030925.2	NA	NA	88	0	0	SRX19311958, SRX19311960	85.865, 98.666	2	NA	1	NA
CP100581.1:2344703-2344918	CP100581.1:2344918-2344997	CP100581.1:2344604-2344703	micro	NM_001030925.2	NA	NA	215	0	0	SRX11722867, SRX11722868, SRX11722871, SRX14125033, SRX14125034, SRX19311957, SRX19311959, SRX19311960, SRX19311961	215.134	1	1	0	214.217, 223.0
CP100581.1:2344467-2344604	CP100581.1:2344604-2344703	CP100581.1:2344273-2344467	micro	NM_001030925.2	NA	NA	137	0	0	SRX11722867, SRX11722868, SRX11722871, SRX19311957, SRX19311960	135.657	1	1	0	NA
CP100581.1:2344185-2344273	CP100581.1:2344273-2344467	CP100581.1:2344070-2344185	micro	NM_001030925.2	NA	NA	88	0	0	SRX19311958	85.0, 95.625	2	NA	1	NA
CP100581.1:2343242-2344070	CP100581.1:2344070-2344185	CP100581.1:2343138-2343242	micro	NM_001030925.2	NA	NA	828	0	0	SRX11722867, SRX11722868, SRX11722871, SRX14125033, SRX14125034, SRX19311957, SRX19311958, SRX19311959, SRX19311960, SRX19311961	812.388	1	1	0	808.769, 828.0
CP100581.1:2342980-2343138	CP100581.1:2343138-2343242	CP100581.1:2342880-2342980	micro	NM_001030925.2	NA	NA	158	0	0	SRX11722867, SRX11722868, SRX14125033, SRX14125034, SRX19311958, SRX19311959, SRX19311961	156.385	1	1	0	147.0, 157.857
CP100581.1:2342796-2342880	CP100581.1:2342880-2342980	CP100581.1:2342716-2342796	micro	NM_001030925.2	NA	NA	84	0	0	SRX11722867, SRX11722868, SRX11722871	80.842, 97.255	2	2	1	NA
CP100581.1:3454311-3454439	CP100581.1:3454073-3454311	CP100581.1:3454439-3454589	micro	NM_001030926.1	NA	NA	128	0	0	SRX11722868, SRX11722871, SRX14125033, SRX19311960	127.936	1	1	0	126.24, 136.666
CP100581.1:3460649-3460721	CP100581.1:3460550-3460649	CP100581.1:3460721-3460723	micro	NM_001030926.1	NA	NA	72	0	0	NA	NA	0	NA	NA	NA
CP100581.1:3460723-3461315	CP100581.1:3460721-3460723	CP100581.1:3461315-3461359	micro	NM_001030926.1	NA	NA	592	0	0	NA	NA	0	NA	NA	NA
CP100581.1:3461359-3461904	CP100581.1:3461315-3461359	CP100581.1:3461904-3462000	micro	NM_001030926.1	NA	NA	545	0	0	SRX11722867, SRX11722868, SRX11722871, SRX14125033, SRX14125034, SRX19311940, SRX19311957, SRX19311958, SRX19311959, SRX19311960, SRX19311961	533.838	1	1	0	527.5, 543.066
CP100581.1:3462000-3463292	CP100581.1:3461904-3462000	CP100581.1:3463292-3463568	micro	NM_001030926.1	NA	NA	1292	0	0	SRX11722867, SRX11722868, SRX11722871, SRX14125033, SRX14125034, SRX19311940, SRX19311957, SRX19311958, SRX19311959, SRX19311960, SRX19311961	1268.201	1	1	0	1235.8, 1285.75
CP100581.1:3463568-3464284	CP100581.1:3463292-3463568	CP100581.1:3464284-3464510	micro	NM_001030926.1	NA	NA	716	0	0	SRX11722867, SRX11722868, SRX11722871, SRX14125033, SRX14125034, SRX19311957, SRX19311958, SRX19311959, SRX19311960, SRX19311961	707.841	1	1	0	692.5, 710.380
CP100581.1:3464510-3465732	CP100581.1:3464284-3464510	CP100581.1:3465732-3465842	micro	NM_001030926.1	NA	NA	1222	0	0	SRX11722867, SRX11722868, SRX11722871, SRX14125033, SRX14125034, SRX19311940, SRX19311957, SRX19311958, SRX19311959, SRX19311960, SRX19311961	1189.484	1	1	0	1188.333, 1212.5
CP100581.1:3465842-3466376	CP100581.1:3465732-3465842	CP100581.1:3466376-3466474	micro	NM_001030926.1	NA	NA	534	0	0	SRX11722867, SRX11722868, SRX11722871, SRX14125033, SRX14125034, SRX19311940, SRX19311957, SRX19311958, SRX19311959, SRX19311960, SRX19311961	528.467	1	1	0	531.357, 553.0
CP100581.1:3466474-3467081	CP100581.1:3466376-3466474	CP100581.1:3467081-3468516	micro	NM_001030926.1	NA	NA	607	0	0	SRX11722867, SRX11722868, SRX11722871, SRX14125033, SRX14125034, SRX19311940, SRX19311957, SRX19311958, SRX19311959, SRX19311960, SRX19311961	594.556	1	1	0	590.222, 605.272
CP100581.1:3468516-3468571	CP100581.1:3467081-3468516	CP100581.1:3468571-3468664	micro	NM_001030926.1	NA	NA	55	0	0	NA	NA	0	NA	NA	NA
CP100581.1:3468664-3468699	CP100581.1:3468571-3468664	CP100581.1:3468699-3469121	micro	NM_001030926.1	NA	NA	35	0	0	NA	NA	0	NA	NA	NA
CP100581.1:3454589-3455189	CP100581.1:3454439-3454589	CP100581.1:3455189-3455221	micro	NM_001030926.1	NA	NA	600	0	0	SRX11722867, SRX11722868, SRX11722871, SRX14125033, SRX14125034, SRX19311940, SRX19311957, SRX19311958, SRX19311959, SRX19311960, SRX19311961	588.908	1	1	0	589.9, 600.666
CP100581.1:3455221-3456005	CP100581.1:3455189-3455221	CP100581.1:3456005-3456040	micro	NM_001030926.1	NA	NA	784	0	0	SRX11722867, SRX11722868, SRX11722871, SRX14125033, SRX14125034, SRX19311958, SRX19311960, SRX19311961	774.206	1	1	0	770.727, 784.0
CP100581.1:3456040-3457443	CP100581.1:3456005-3456040	CP100581.1:3457443-3457592	micro	NM_001030926.1	NA	NA	1403	0	0	SRX11722867, SRX11722868, SRX11722871, SRX14125034, SRX19311957, SRX19311958, SRX19311959, SRX19311960, SRX19311961	1377.797	1	1	0	NA
CP100581.1:3457592-3457870	CP100581.1:3457443-3457592	CP100581.1:3457870-3457974	micro	NM_001030926.1	NA	NA	278	0	0	SRX11722867, SRX11722868, SRX11722871, SRX14125033, SRX14125034, SRX19311940, SRX19311957, SRX19311958, SRX19311959, SRX19311960, SRX19311961	272.335	1	1	0	260.833, 278.833
CP100581.1:3457974-3458553	CP100581.1:3457870-3457974	CP100581.1:3458553-3458672	micro	NM_001030926.1	NA	NA	579	0	0	SRX11722867, SRX11722868, SRX11722871, SRX14125033, SRX14125034, SRX19311940, SRX19311957, SRX19311958, SRX19311959, SRX19311960, SRX19311961	570.407	1	1	0	556.666, 573.777
CP100581.1:3458672-3459180	CP100581.1:3458553-3458672	CP100581.1:3459180-3459356	micro	NM_001030926.1	NA	NA	508	0	0	SRX11722867, SRX11722868, SRX11722871, SRX14125033, SRX14125034, SRX19311957, SRX19311958, SRX19311959, SRX19311960, SRX19311961	496.261	1	1	0	496.631, 508.0
CP100581.1:3459356-3459853	CP100581.1:3459180-3459356	CP100581.1:3459853-3459981	micro	NM_001030926.1	NA	NA	497	0	0	SRX11722867, SRX11722868, SRX11722871, SRX14125033, SRX14125034, SRX19311940, SRX19311957, SRX19311958, SRX19311959, SRX19311960, SRX19311961	490.669	1	1	0	490.7, 506.7
CP100581.1:3459981-3460550	CP100581.1:3459853-3459981	CP100581.1:3460550-3460649	micro	NM_001030926.1	NA	NA	569	0	0	SRX11722867, SRX11722868, SRX11722871, SRX14125033, SRX14125034, SRX19311940, SRX19311958, SRX19311959, SRX19311960, SRX19311961	559.827	1	1	0	542.25, 563.642
CP100581.1:2033995-2034691	CP100581.1:2034691-2034702	CP100581.1:2033983-2033995	micro	NM_001030927.1	NA	NA	696	0	0	NA	NA	0	NA	NA	NA
CP100581.1:2026796-2027397	CP100581.1:2027397-2027526	CP100581.1:2026665-2026796	micro	NM_001030927.1	NA	NA	601	0.068	0	SRX11722867, SRX11722868, SRX11722871, SRX14125033, SRX14125034, SRX19311957, SRX19311958, SRX19311959, SRX19311960, SRX19311961	588.362	1	1	0	591.842, 607.857
CP100581.1:2026300-2026665	CP100581.1:2026665-2026796	CP100581.1:2026196-2026300	micro	NM_001030927.1	NA	NA	365	0	0	SRX11722867, SRX11722868, SRX11722871, SRX14125033, SRX14125034, SRX19311958, SRX19311961	360.321	1	1	0	356.636, 368.2
CP100581.1:2025578-2026196	CP100581.1:2026196-2026300	CP100581.1:2025415-2025578	micro	NM_001030927.1	NA	NA	618	0	0	SRX11722867, SRX11722868, SRX11722871, SRX14125033, SRX14125034, SRX19311940, SRX19311957, SRX19311958, SRX19311959, SRX19311960, SRX19311961	604.001	1	1	0	606.478, 635.333
CP100581.1:2025062-2025415	CP100581.1:2025415-2025578	CP100581.1:2024912-2025062	micro	NM_001030927.1	NA	NA	353	0	0	SRX11722867, SRX11722868, SRX11722871, SRX14125033, SRX14125034, SRX19311940, SRX19311957, SRX19311958, SRX19311959, SRX19311961	344.967	1	1	0	344.5, 361.454
CP100581.1:2024330-2024912	CP100581.1:2024912-2025062	CP100581.1:2024090-2024330	micro	NM_001030927.1	NA	NA	582	0	0	SRX11722867, SRX11722868, SRX11722871, SRX14125033, SRX14125034, SRX19311940, SRX19311957, SRX19311958, SRX19311959, SRX19311960, SRX19311961	569.83	1	1	0	563.125, 581.6
CP100581.1:2024054-2024090	CP100581.1:2024090-2024330	CP100581.1:2023986-2024054	micro	NM_001030927.1	NA	NA	36	0.889	0	NA	NA	0	NA	NA	NA
CP100581.1:2023749-2023986	CP100581.1:2023986-2024054	CP100581.1:2023645-2023749	micro	NM_001030927.1	NA	NA	237	0	0	SRX11722867, SRX11722868, SRX11722871, SRX14125033, SRX14125034, SRX19311958, SRX19311959, SRX19311960, SRX19311961	235.836	1	1	0	232.8, 240.538
CP100581.1:2022952-2023645	CP100581.1:2023645-2023749	CP100581.1:2022806-2022952	micro	NM_001030927.1	NA	NA	693	0	0	SRX11722867, SRX11722868, SRX11722871, SRX14125033, SRX14125034, SRX19311958, SRX19311959, SRX19311960, SRX19311961	676.488	1	1	0	676.375, 689.833
CP100581.1:2022310-2022806	CP100581.1:2022806-2022952	CP100581.1:2021051-2022310	micro	NM_001030927.1	NA	NA	496	0	0	SRX11722868, SRX11722871, SRX14125033, SRX14125034, SRX19311940, SRX19311957, SRX19311958, SRX19311959, SRX19311960, SRX19311961	487.76	1	1	0	480.333, 497.222
CP100581.1:2021002-2021051	CP100581.1:2021051-2022310	CP100581.1:2020370-2021002	micro	NM_001030927.1	NA	NA	49	0	0	NA	NA	0	NA	NA	NA
CP100581.1:2033915-2033983	CP100581.1:2033983-2033995	CP100581.1:2033912-2033915	micro	NM_001030927.1	NA	NA	68	0	0	NA	NA	0	NA	NA	NA
CP100581.1:2031207-2033912	CP100581.1:2033912-2033915	CP100581.1:2030935-2031207	micro	NM_001030927.1	NA	NA	2705	0	0	NA	NA	0	NA	NA	NA
CP100581.1:2030450-2030935	CP100581.1:2030935-2031207	CP100581.1:2030381-2030450	micro	NM_001030927.1	NA	NA	485	0	0	SRX11722867, SRX11722868, SRX11722871, SRX14125033, SRX14125034, SRX19311940, SRX19311957, SRX19311958, SRX19311959, SRX19311960, SRX19311961	476.054	1	1	0	440.0, 483.434
CP100581.1:2029493-2030381	CP100581.1:2030381-2030450	CP100581.1:2029283-2029493	micro	NM_001030927.1	NA	NA	888	0	0	SRX11722867, SRX11722868, SRX11722871, SRX14125033, SRX14125034, SRX19311940, SRX19311957, SRX19311958, SRX19311959, SRX19311961	867.333	1	1	0	863.909, 884.066
CP100581.1:2029159-2029283	CP100581.1:2029283-2029493	CP100581.1:2028550-2029159	micro	NM_001030927.1	NA	NA	124	0	0	SRX11722867, SRX11722868, SRX14125033, SRX19311940, SRX19311961	125.959, 141.399	2	1.867	0.4	125.0, 137.2
CP100581.1:2028482-2028550	CP100581.1:2028550-2029159	CP100581.1:2028480-2028482	micro	NM_001030927.1	NA	NA	68	0	0	NA	NA	0	NA	NA	NA
CP100581.1:2028151-2028480	CP100581.1:2028480-2028482	CP100581.1:2028018-2028151	micro	NM_001030927.1	NA	NA	329	0	0	NA	NA	0	NA	NA	NA
CP100581.1:2027526-2028018	CP100581.1:2028018-2028151	CP100581.1:2027397-2027526	micro	NM_001030927.1	NA	NA	492	0	0	SRX11722867, SRX11722868, SRX11722871, SRX14125033, SRX14125034, SRX19311940, SRX19311957, SRX19311958, SRX19311959, SRX19311960, SRX19311961	476.747	1	1	0	475.857, 489.333
CP100581.1:1935615-1936180	CP100581.1:1936180-1936203	CP100581.1:1935317-1935615	micro	NM_001030928.1	NA	NA	565	0.198	0	NA	NA	0	NA	NA	NA
CP100581.1:1930981-1931286	CP100581.1:1931286-1931338	CP100581.1:1930911-1930981	micro	NM_001030928.1	NA	NA	305	0.252	0	SRX11722867, SRX11722868, SRX11722871, SRX14125033, SRX14125034, SRX19311957, SRX19311958, SRX19311959, SRX19311960	298.89	1	1	0	294.285, 305.0
CP100581.1:1930782-1930911	CP100581.1:1930911-1930981	CP100581.1:1930589-1930782	micro	NM_001030928.1	NA	NA	129	0	0	SRX11722867, SRX11722868, SRX11722871, SRX14125033, SRX19311940, SRX19311957	120.071, 129.442, 142.5	3	2.409	0.5	123.75, 130.933
CP100581.1:1930224-1930589	CP100581.1:1930589-1930782	CP100581.1:1929716-1930224	micro	NM_001030928.1	NA	NA	365	0	0	SRX11722867, SRX11722868, SRX11722871, SRX14125033, SRX14125034, SRX19311940, SRX19311958, SRX19311959, SRX19311960, SRX19311961	362.429	1	1	0	355.625, 367.8
CP100581.1:1929604-1929716	CP100581.1:1929716-1930224	CP100581.1:1929516-1929604	micro	NM_001030928.1	NA	NA	112	0	0	SRX11722867, SRX11722868, SRX19311959	108.512, 116.080	2	2	0.667	NA
CP100581.1:1929396-1929516	CP100581.1:1929516-1929604	CP100581.1:1929311-1929396	micro	NM_001030928.1	NA	NA	120	0	0	SRX11722867, SRX11722871, SRX19311957, SRX19311958	114.05, 119.014	2	2	0.25	NA
CP100581.1:1929057-1929311	CP100581.1:1929311-1929396	CP100581.1:1928935-1929057	micro	NM_001030928.1	NA	NA	254	0.138	0	SRX11722867, SRX11722868, SRX11722871, SRX14125033, SRX14125034, SRX19311940, SRX19311957, SRX19311958, SRX19311959, SRX19311960	249.764	1	1	0	246.846, 256.857
CP100581.1:1928918-1928935	CP100581.1:1928935-1929057	CP100581.1:1928820-1928918	micro	NM_001030928.1	NA	NA	17	0	0	NA	NA	0	NA	NA	NA
CP100581.1:1928785-1928820	CP100581.1:1928820-1928918	CP100581.1:1928636-1928785	micro	NM_001030928.1	NA	NA	35	0	0	NA	NA	0	NA	NA	NA
CP100581.1:1928582-1928636	CP100581.1:1928636-1928785	CP100581.1:1928310-1928582	micro	NM_001030928.1	NA	NA	54	0	0	NA	NA	0	NA	NA	NA
CP100581.1:1934302-1935317	CP100581.1:1935317-1935615	CP100581.1:1934145-1934302	micro	NM_001030928.1	NA	NA	1015	0	0	SRX11722867, SRX11722868, SRX11722871, SRX14125033, SRX14125034, SRX19311940, SRX19311957, SRX19311958, SRX19311959, SRX19311960, SRX19311961	993.655	1	1	0	992.933, 1018.666
CP100581.1:1933701-1934145	CP100581.1:1934145-1934302	CP100581.1:1933597-1933701	micro	NM_001030928.1	NA	NA	444	0	0	SRX11722867, SRX11722868, SRX14125033, SRX14125034, SRX19311940, SRX19311957, SRX19311958, SRX19311960, SRX19311961	438.219, 508.0	2	1.333	0.111	437.3, 450.642
CP100581.1:1933413-1933597	CP100581.1:1933597-1933701	CP100581.1:1933303-1933413	micro	NM_001030928.1	NA	NA	184	0	0	SRX11722867, SRX11722871, SRX14125033, SRX14125034, SRX19311940, SRX19311957, SRX19311960, SRX19311961	182.962	1	1	0	179.875, 188.9
CP100581.1:1932589-1933303	CP100581.1:1933303-1933413	CP100581.1:1932392-1932589	micro	NM_001030928.1	NA	NA	714	0	0	SRX11722867, SRX11722868, SRX11722871, SRX14125033, SRX14125034, SRX19311940, SRX19311958, SRX19311959, SRX19311960, SRX19311961	696.489	1	1	0	693.818, 715.307
CP100581.1:1932317-1932392	CP100581.1:1932392-1932589	CP100581.1:1932141-1932317	micro	NM_001030928.1	NA	NA	75	0	0	NA	NA	0	NA	NA	NA
CP100581.1:1931803-1932141	CP100581.1:1932141-1932317	CP100581.1:1931729-1931803	micro	NM_001030928.1	NA	NA	338	0	0	SRX11722867, SRX11722868, SRX11722871, SRX14125034, SRX19311940, SRX19311957, SRX19311958, SRX19311959, SRX19311960, SRX19311961	332.799	1	1	0	NA
CP100581.1:1931585-1931729	CP100581.1:1931729-1931803	CP100581.1:1931497-1931585	micro	NM_001030928.1	NA	NA	144	0	0	SRX11722867, SRX11722868, SRX11722871, SRX14125034, SRX19311940, SRX19311960, SRX19311961	131.648, 142.193	2	1.846	0.143	NA
CP100581.1:1931338-1931497	CP100581.1:1931497-1931585	CP100581.1:1931286-1931338	micro	NM_001030928.1	NA	NA	159	0	0	SRX11722868, SRX11722871, SRX14125034, SRX19311957, SRX19311958, SRX19311959, SRX19311960, SRX19311961	157.646	1	1	0	NA
CP100581.1:6028784-6028934	CP100581.1:6028743-6028784	CP100581.1:6028934-6028972	micro	NM_001030930.1	NA	NA	150	0	0	SRX11722867, SRX11722868, SRX11722871, SRX14125033, SRX14125034, SRX19311940, SRX19311957, SRX19311958, SRX19311959, SRX19311960, SRX19311961	145.535	1	1	0	144.636, 150.111
CP100581.1:6028972-6029046	CP100581.1:6028934-6028972	CP100581.1:6029046-6029135	micro	NM_001030930.1	NA	NA	74	0	0	NA	NA	0	NA	NA	NA
CP100581.1:6029135-6029239	CP100581.1:6029046-6029135	CP100581.1:6029239-6029345	micro	NM_001030930.1	NA	NA	104	0	0	SRX11722867, SRX11722868, SRX19311958, SRX19311959, SRX19311960, SRX19311961	66.0, 90.466, 98.397, 114.25	4	3.311	1	NA
CP100581.1:6029345-6029553	CP100581.1:6029239-6029345	CP100581.1:6029553-6029652	micro	NM_001030930.1	NA	NA	208	0	0	SRX11722867, SRX11722868, SRX11722871, SRX14125033, SRX14125034, SRX19311940, SRX19311958, SRX19311959, SRX19311961	202.52	1	1	0	202.777, 210.357
CP100581.1:6029652-6029795	CP100581.1:6029553-6029652	CP100581.1:6029795-6029816	micro	NM_001030930.1	NA	NA	143	0	0	NA	NA	0	NA	NA	NA
CP100581.1:6029816-6029849	CP100581.1:6029795-6029816	CP100581.1:6029849-6029895	micro	NM_001030930.1	NA	NA	33	0	0	NA	NA	0	NA	NA	NA
CP100581.1:6029895-6030328	CP100581.1:6029849-6029895	CP100581.1:6030328-6030527	micro	NM_001030930.1	NA	NA	433	0	0	SRX11722867, SRX11722868, SRX11722871, SRX14125034, SRX19311940, SRX19311957, SRX19311958, SRX19311959, SRX19311960, SRX19311961	418.697	1	1	0	NA
CP100581.1:6030527-6031014	CP100581.1:6030328-6030527	CP100581.1:6031014-6032584	micro	NM_001030930.1	NA	NA	487	0	0	SRX11722867, SRX11722868, SRX11722871, SRX14125033, SRX14125034, SRX19311940, SRX19311957, SRX19311958, SRX19311959, SRX19311960, SRX19311961	481.673	1	1	0	480.625, 493.6
CP100581.1:5969219-5969256	CP100581.1:5969256-5969282	CP100581.1:5969109-5969219	micro	NM_001030931.2	NA	NA	37	0	0	NA	NA	0	NA	NA	NA
CP100581.1:5964764-5964888	CP100581.1:5964888-5965046	CP100581.1:5964672-5964764	micro	NM_001030931.2	NA	NA	124	0	0	SRX11722867, SRX11722868, SRX11722871, SRX14125034, SRX19311940, SRX19311958	123.260, 138.333	2	1.5	0.167	NA
CP100581.1:5963961-5964672	CP100581.1:5964672-5964764	CP100581.1:5963902-5963961	micro	NM_001030931.2	NA	NA	711	0.155	0	SRX11722867, SRX11722868, SRX11722871, SRX14125033, SRX14125034, SRX19311940, SRX19311958, SRX19311959, SRX19311960, SRX19311961	696.892	1	1	0	688.705, 708.0
CP100581.1:5963651-5963902	CP100581.1:5963902-5963961	CP100581.1:5963622-5963651	micro	NM_001030931.2	NA	NA	251	0	0	SRX11722871, SRX14125033, SRX14125034, SRX19311958	246.553	1	1	0	240.833, 250.4
CP100581.1:5963487-5963622	CP100581.1:5963622-5963651	CP100581.1:5963394-5963487	micro	NM_001030931.2	NA	NA	135	0	0	SRX11722871, SRX14125034, SRX19311958	132.676	1	1	0	NA
CP100581.1:5963309-5963394	CP100581.1:5963394-5963487	CP100581.1:5963262-5963309	micro	NM_001030931.2	NA	NA	85	0	0	SRX19311958	82.55, 92.5	2	NA	1	NA
CP100581.1:5962996-5963262	CP100581.1:5963262-5963309	CP100581.1:5962918-5962996	micro	NM_001030931.2	NA	NA	266	0	0	SRX11722867, SRX11722868, SRX11722871, SRX14125033, SRX14125034, SRX19311940, SRX19311957, SRX19311958, SRX19311959, SRX19311960, SRX19311961	259.185	1	1	0	257.875, 266.941
CP100581.1:5962554-5962918	CP100581.1:5962918-5962996	CP100581.1:5962451-5962554	micro	NM_001030931.2	NA	NA	364	0	0	SRX11722867, SRX11722868, SRX11722871, SRX14125033, SRX14125034, SRX19311940, SRX19311957, SRX19311958, SRX19311959, SRX19311960, SRX19311961	358.489	1	1	0	355.785, 364.96
CP100581.1:5962336-5962451	CP100581.1:5962451-5962554	CP100581.1:5962201-5962336	micro	NM_001030931.2	NA	NA	115	0	0	SRX11722871, SRX19311957, SRX19311959, SRX19311961	112.143, 126.7	2	2	0.75	NA
CP100581.1:5961997-5962201	CP100581.1:5962201-5962336	CP100581.1:5961945-5961997	micro	NM_001030931.2	NA	NA	204	0.108	0	SRX11722867, SRX11722868, SRX11722871, SRX14125034, SRX19311960, SRX19311961	200.093	1	1	0	NA
CP100581.1:5961856-5961945	CP100581.1:5961945-5961997	CP100581.1:5961762-5961856	micro	NM_001030931.2	NA	NA	89	0	0	SRX19311961	86.4, 101.666	2	NA	1	NA
CP100581.1:5967965-5969109	CP100581.1:5969109-5969219	CP100581.1:5967819-5967965	micro	NM_001030931.2	NA	NA	1144	0	0	SRX11722867, SRX11722868, SRX11722871, SRX14125033, SRX19311940, SRX19311957, SRX19311958, SRX19311959, SRX19311960, SRX19311961	1116.443	1	1	0	1111.4, 1140.76
CP100581.1:5961462-5961762	CP100581.1:5961762-5961856	CP100581.1:5961323-5961462	micro	NM_001030931.2	NA	NA	300	0	0	SRX11722867, SRX11722868, SRX11722871, SRX14125033, SRX14125034, SRX19311958, SRX19311960, SRX19311961	297.046	1	1	0	293.916, 305.333
CP100581.1:5960951-5961323	CP100581.1:5961323-5961462	CP100581.1:5960736-5960951	micro	NM_001030931.2	NA	NA	372	0	0	SRX11722867, SRX11722868, SRX11722871, SRX14125033, SRX14125034, SRX19311940, SRX19311957, SRX19311959, SRX19311960, SRX19311961	366.262	1	1	0	368.411, 380.142
CP100581.1:5960512-5960736	CP100581.1:5960736-5960951	CP100581.1:5960470-5960512	micro	NM_001030931.2	NA	NA	224	0	0	SRX11722867, SRX11722868, SRX11722871, SRX14125033, SRX19311940, SRX19311957, SRX19311958, SRX19311959, SRX19311961	220.132	1	1	0	220.8, 230.642
CP100581.1:5960179-5960470	CP100581.1:5960470-5960512	CP100581.1:5960067-5960179	micro	NM_001030931.2	NA	NA	291	0	0	SRX11722867, SRX11722868, SRX11722871, SRX14125033, SRX14125034, SRX19311940, SRX19311957, SRX19311958, SRX19311959, SRX19311960, SRX19311961	281.039	1	1	0	278.272, 288.076
CP100581.1:5959969-5960067	CP100581.1:5960067-5960179	CP100581.1:5959731-5959969	micro	NM_001030931.2	NA	NA	98	0	0	SRX11722867	98.555, 110.0	2	NA	1	NA
CP100581.1:5959682-5959731	CP100581.1:5959731-5959969	CP100581.1:5959633-5959682	micro	NM_001030931.2	NA	NA	49	0	0	NA	NA	0	NA	NA	NA
CP100581.1:5959600-5959633	CP100581.1:5959633-5959682	CP100581.1:5959507-5959600	micro	NM_001030931.2	NA	NA	33	0	0	NA	NA	0	NA	NA	NA
CP100581.1:5959470-5959507	CP100581.1:5959507-5959600	CP100581.1:5959317-5959470	micro	NM_001030931.2	NA	NA	37	0	0	NA	NA	0	NA	NA	NA
CP100581.1:5959285-5959317	CP100581.1:5959317-5959470	CP100581.1:5958889-5959285	micro	NM_001030931.2	NA	NA	32	0	0	NA	NA	0	NA	NA	NA
CP100581.1:5958812-5958889	CP100581.1:5958889-5959285	CP100581.1:5958616-5958812	micro	NM_001030931.2	NA	NA	77	0	0	NA	NA	0	NA	NA	NA
CP100581.1:5967340-5967819	CP100581.1:5967819-5967965	CP100581.1:5967202-5967340	micro	NM_001030931.2	NA	NA	479	0	0	SRX11722867, SRX11722868, SRX11722871, SRX14125033, SRX14125034, SRX19311957, SRX19311958, SRX19311959, SRX19311960, SRX19311961	468.621	1	1	0	466.0, 479.375
CP100581.1:5958582-5958616	CP100581.1:5958616-5958812	CP100581.1:5958088-5958582	micro	NM_001030931.2	NA	NA	34	0	0	NA	NA	0	NA	NA	NA
CP100581.1:5958054-5958088	CP100581.1:5958088-5958582	CP100581.1:5958001-5958054	micro	NM_001030931.2	NA	NA	34	0	0	NA	NA	0	NA	NA	NA
CP100581.1:5967062-5967202	CP100581.1:5967202-5967340	CP100581.1:5966958-5967062	micro	NM_001030931.2	NA	NA	140	0	0	SRX11722868, SRX19311959, SRX19311961	140.425, 156.833	2	2	0.333	NA
CP100581.1:5966640-5966958	CP100581.1:5966958-5967062	CP100581.1:5966545-5966640	micro	NM_001030931.2	NA	NA	318	0.11	0	SRX11722867, SRX11722868, SRX11722871, SRX14125033, SRX14125034, SRX19311940, SRX19311957, SRX19311958, SRX19311959, SRX19311960, SRX19311961	312.667	1	1	0	310.35, 320.5
CP100581.1:5966449-5966545	CP100581.1:5966545-5966640	CP100581.1:5966368-5966449	micro	NM_001030931.2	NA	NA	96	0	0	SRX11722867, SRX11722868, SRX19311961	96.730, 106.5	2	2	0.333	NA
CP100581.1:5965935-5966368	CP100581.1:5966368-5966449	CP100581.1:5965841-5965935	micro	NM_001030931.2	NA	NA	433	0	0	SRX11722867, SRX11722868, SRX11722871, SRX14125033, SRX19311957, SRX19311958, SRX19311959, SRX19311960, SRX19311961	425.486	1	1	0	417.416, 433.454
CP100581.1:5965633-5965841	CP100581.1:5965841-5965935	CP100581.1:5965482-5965633	micro	NM_001030931.2	NA	NA	208	0	0	SRX11722867, SRX11722868, SRX11722871, SRX14125033, SRX14125034, SRX19311940, SRX19311959, SRX19311960, SRX19311961	173.5, 207.741	2	1.333	0.111	199.0, 209.545
CP100581.1:5965046-5965482	CP100581.1:5965482-5965633	CP100581.1:5964888-5965046	micro	NM_001030931.2	NA	NA	436	0	0	SRX11722867, SRX11722868, SRX11722871, SRX14125033, SRX14125034, SRX19311940, SRX19311958, SRX19311959, SRX19311960, SRX19311961	430.198	1	1	0	426.466, 440.625
CP100582.1:1417630-1420800	CP100582.1:1420800-1420885	CP100582.1:1417606-1417630	micro	NM_001030932.1	NA	NA	3170	0	0	NA	NA	0	NA	NA	NA
CP100582.1:1400719-1403633	CP100582.1:1403633-1403693	CP100582.1:1400675-1400719	micro	NM_001030932.1	NA	NA	2914	0.008	0	SRX11722867, SRX11722868, SRX11722871, SRX14125033, SRX14125034, SRX19311940, SRX19311957, SRX19311958, SRX19311959, SRX19311960, SRX19311961	2852.226	1	1	0	2671.0, 2879.769
CP100582.1:1400287-1400675	CP100582.1:1400675-1400719	CP100582.1:1400213-1400287	micro	NM_001030932.1	NA	NA	388	0	0	SRX11722867, SRX11722868, SRX11722871, SRX14125033, SRX14125034, SRX19311940, SRX19311957, SRX19311958, SRX19311959, SRX19311960, SRX19311961	378.562	1	1	0	377.85, 389.076
CP100582.1:1399733-1400213	CP100582.1:1400213-1400287	CP100582.1:1399635-1399733	micro	NM_001030932.1	NA	NA	480	0	0	SRX11722867, SRX11722868, SRX11722871, SRX14125033, SRX14125034, SRX19311940, SRX19311957, SRX19311958, SRX19311959, SRX19311960, SRX19311961	473.918	1	1	0	445.5, 476.6
CP100582.1:1398041-1399635	CP100582.1:1399635-1399733	CP100582.1:1397260-1398041	micro	NM_001030932.1	NA	NA	1594	0.019	0	SRX11722867, SRX11722868, SRX11722871, SRX14125034, SRX19311940, SRX19311957, SRX19311958, SRX19311959, SRX19311960, SRX19311961	1550.887	1	1	0	NA
CP100582.1:1396994-1397260	CP100582.1:1397260-1398041	CP100582.1:1396941-1396994	micro	NM_001030932.1	NA	NA	266	0	0	SRX11722867, SRX11722868, SRX11722871, SRX14125033, SRX14125034, SRX19311960	262.648	1	1	0	256.636, 268.466
CP100582.1:1396009-1396941	CP100582.1:1396941-1396994	CP100582.1:1395840-1396009	micro	NM_001030932.1	NA	NA	932	0	0	SRX11722867, SRX11722868, SRX11722871, SRX14125033, SRX14125034, SRX19311940, SRX19311957, SRX19311958, SRX19311959, SRX19311960, SRX19311961	914.87	1	1	0	908.75, 928.263
CP100582.1:1395777-1395840	CP100582.1:1395840-1396009	CP100582.1:1395736-1395777	micro	NM_001030932.1	NA	NA	63	0	0	NA	NA	0	NA	NA	NA
CP100582.1:1395683-1395736	CP100582.1:1395736-1395777	CP100582.1:1395577-1395683	micro	NM_001030932.1	NA	NA	53	0	0	NA	NA	0	NA	NA	NA
CP100582.1:1417562-1417606	CP100582.1:1417606-1417630	CP100582.1:1417459-1417562	micro	NM_001030932.1	NA	NA	44	0	0	NA	NA	0	NA	NA	NA
CP100582.1:1409627-1417459	CP100582.1:1417459-1417562	CP100582.1:1409575-1409627	micro	NM_001030932.1	NA	NA	7832	0.011	0	SRX11722867, SRX11722868, SRX11722871, SRX14125033, SRX14125034, SRX19311940, SRX19311957, SRX19311958, SRX19311959, SRX19311960, SRX19311961	7659.308	1	1	0	7688.0, 7778.4
CP100582.1:1408754-1409575	CP100582.1:1409575-1409627	CP100582.1:1408747-1408754	micro	NM_001030932.1	NA	NA	821	0	0	NA	NA	0	NA	NA	NA
CP100582.1:1408661-1408747	CP100582.1:1408747-1408754	CP100582.1:1408568-1408661	micro	NM_001030932.1	NA	NA	86	0	0	NA	NA	0	NA	NA	NA
CP100582.1:1406374-1408568	CP100582.1:1408568-1408661	CP100582.1:1406180-1406374	micro	NM_001030932.1	NA	NA	2194	0	0	SRX11722867, SRX11722868, SRX11722871, SRX14125033, SRX14125034, SRX19311957, SRX19311958, SRX19311959, SRX19311960, SRX19311961	2156.328	1	1	0	2059.0, 2174.173
CP100582.1:1405201-1406180	CP100582.1:1406180-1406374	CP100582.1:1405048-1405201	micro	NM_001030932.1	NA	NA	979	0	0	SRX11722867, SRX11722868, SRX11722871, SRX14125033, SRX14125034, SRX19311940, SRX19311957, SRX19311958, SRX19311960, SRX19311961	958.148	1	1	0	954.75, 977.692
CP100582.1:1404140-1405048	CP100582.1:1405048-1405201	CP100582.1:1404091-1404140	micro	NM_001030932.1	NA	NA	908	0	0	SRX11722867, SRX11722868, SRX11722871, SRX14125033, SRX14125034, SRX19311940, SRX19311957, SRX19311958, SRX19311959, SRX19311960, SRX19311961	889.363	1	1	0	870.5, 903.105
CP100582.1:1403693-1404091	CP100582.1:1404091-1404140	CP100582.1:1403633-1403693	micro	NM_001030932.1	NA	NA	398	0	0	SRX11722867, SRX11722868, SRX11722871, SRX14125033, SRX14125034, SRX19311957, SRX19311958, SRX19311959, SRX19311960, SRX19311961	387.695	1	1	0	387.705, 399.5
CP100582.1:1450921-1457541	CP100582.1:1450764-1450921	CP100582.1:1457541-1457661	micro	NM_001030933.1	NA	NA	6620	0.004	0	SRX11722867, SRX11722868, SRX11722871, SRX14125033, SRX14125034, SRX19311940, SRX19311957, SRX19311959, SRX19311960, SRX19311961	6501.087	1	1	0	6566.4, 6659.388
CP100582.1:1476129-1476258	CP100582.1:1476055-1476129	CP100582.1:1476258-1476320	micro	NM_001030933.1	NA	NA	129	0	0	SRX11722867, SRX19311940, SRX19311957, SRX19311958, SRX19311959, SRX19311961	120.151, 129.729, 142.0	3	2.273	0.333	NA
CP100582.1:1476320-1477529	CP100582.1:1476258-1476320	CP100582.1:1477529-1477630	micro	NM_001030933.1	NA	NA	1209	0.017	0	SRX11722867, SRX11722868, SRX11722871, SRX14125033, SRX14125034, SRX19311940, SRX19311957, SRX19311958, SRX19311959, SRX19311960, SRX19311961	1181.119	1	1	0	1172.363, 1194.333
CP100582.1:1477630-1478566	CP100582.1:1477529-1477630	CP100582.1:1478566-1478641	micro	NM_001030933.1	NA	NA	936	0	0	SRX11722867, SRX11722868, SRX11722871, SRX14125033, SRX14125034, SRX19311940, SRX19311957, SRX19311958, SRX19311959, SRX19311960, SRX19311961	914.556	1	1	0	909.352, 927.12
CP100582.1:1478641-1480134	CP100582.1:1478566-1478641	CP100582.1:1480134-1480294	micro	NM_001030933.1	NA	NA	1493	0	0	SRX11722867, SRX11722868, SRX11722871, SRX14125033, SRX14125034, SRX19311940, SRX19311958, SRX19311959, SRX19311960, SRX19311961	1471.654	1	1	0	1474.444, 1494.208
CP100582.1:1480294-1481962	CP100582.1:1480134-1480294	CP100582.1:1481962-1484114	micro	NM_001030933.1	NA	NA	1668	0	0	SRX14125033, SRX14125034, SRX19311940	1627.326	1	1	0	1592.0, 1655.5
CP100582.1:1484114-1484151	CP100582.1:1481962-1484114	CP100582.1:1484151-1484703	micro	NM_001030933.1	NA	NA	37	0	0	NA	NA	0	NA	NA	NA
CP100582.1:1484703-1484733	CP100582.1:1484151-1484703	CP100582.1:1484733-1484958	micro	NM_001030933.1	NA	NA	30	0	0	NA	NA	0	NA	NA	NA
CP100582.1:1484958-1484979	CP100582.1:1484733-1484958	CP100582.1:1484979-1485321	micro	NM_001030933.1	NA	NA	21	0	0	NA	NA	0	NA	NA	NA
CP100582.1:1485321-1485355	CP100582.1:1484979-1485321	CP100582.1:1485355-1485378	micro	NM_001030933.1	NA	NA	34	0	0	NA	NA	0	NA	NA	NA
CP100582.1:1485378-1485423	CP100582.1:1485355-1485378	CP100582.1:1485423-1485762	micro	NM_001030933.1	NA	NA	45	0	0	NA	NA	0	NA	NA	NA
CP100582.1:1457661-1459860	CP100582.1:1457541-1457661	CP100582.1:1459860-1460040	micro	NM_001030933.1	NA	NA	2199	0	0	SRX11722867, SRX11722868, SRX11722871, SRX14125033, SRX14125034, SRX19311940, SRX19311957, SRX19311958, SRX19311959, SRX19311960, SRX19311961	2134.584	1	1	0	2149.214, 2173.769
CP100582.1:1460040-1466800	CP100582.1:1459860-1460040	CP100582.1:1466800-1466889	micro	NM_001030933.1	NA	NA	6760	0.02	0	SRX11722867, SRX11722868, SRX11722871, SRX14125033, SRX14125034, SRX19311940, SRX19311957, SRX19311958, SRX19311959, SRX19311960, SRX19311961	5265.2, 6560.534	2	1.273	0.091	6536.0, 6636.36
CP100582.1:1466889-1468375	CP100582.1:1466800-1466889	CP100582.1:1468375-1468514	micro	NM_001030933.1	NA	NA	1486	0.024	0	SRX11722867, SRX11722868, SRX11722871, SRX14125033, SRX14125034, SRX19311940, SRX19311957, SRX19311958, SRX19311959, SRX19311960, SRX19311961	1445.442	1	1	0	1412.875, 1462.312
CP100582.1:1468514-1469177	CP100582.1:1468375-1468514	CP100582.1:1469177-1469319	micro	NM_001030933.1	NA	NA	663	0	0	SRX11722867, SRX11722868, SRX11722871, SRX14125033, SRX19311940, SRX19311957, SRX19311958, SRX19311960, SRX19311961	648.323	1	1	0	647.733, 662.666
CP100582.1:1469319-1470116	CP100582.1:1469177-1469319	CP100582.1:1470116-1470212	micro	NM_001030933.1	NA	NA	797	0	0	SRX11722867, SRX11722868, SRX11722871, SRX14125033, SRX14125034, SRX19311940, SRX19311957, SRX19311958, SRX19311959, SRX19311960, SRX19311961	779.972	1	1	0	760.25, 787.675
CP100582.1:1470212-1470368	CP100582.1:1470116-1470212	CP100582.1:1470368-1470486	micro	NM_001030933.1	NA	NA	156	0	0	SRX11722867, SRX11722871, SRX14125033, SRX14125034, SRX19311940, SRX19311958, SRX19311959, SRX19311960	154.402	1	1	0	151.0, 156.375
CP100582.1:1470486-1474733	CP100582.1:1470368-1470486	CP100582.1:1474733-1474810	micro	NM_001030933.1	NA	NA	4247	0.015	0	SRX11722867, SRX11722868, SRX11722871, SRX14125033, SRX14125034, SRX19311940, SRX19311957, SRX19311958, SRX19311959, SRX19311960, SRX19311961	4175.811	1	1	0	4199.578, 4261.777
CP100582.1:1474810-1476055	CP100582.1:1474733-1474810	CP100582.1:1476055-1476129	micro	NM_001030933.1	NA	NA	1245	0	0	SRX11722867, SRX11722868, SRX11722871, SRX14125033, SRX14125034, SRX19311940, SRX19311958, SRX19311959, SRX19311960, SRX19311961	1226.439	1	1	0	1223.307, 1247.870
CP100582.1:2656991-2659967	CP100582.1:2656913-2656991	CP100582.1:2659967-2660116	micro	NM_001030934.1	NA	NA	2976	0	0	SRX11722867, SRX11722868, SRX11722871, SRX14125033, SRX14125034, SRX19311940, SRX19311957, SRX19311958, SRX19311959, SRX19311960, SRX19311961	2889.792	1	1	0	2848.666, 2944.541
CP100582.1:2660116-2660555	CP100582.1:2659967-2660116	CP100582.1:2660555-2660677	micro	NM_001030934.1	NA	NA	439	0	0	SRX11722867, SRX11722868, SRX11722871, SRX14125033, SRX14125034, SRX19311940, SRX19311957, SRX19311958, SRX19311959, SRX19311960, SRX19311961	255.0, 432.280	2	1.273	0.091	431.315, 445.916
CP100582.1:2660677-2661777	CP100582.1:2660555-2660677	CP100582.1:2661777-2661979	micro	NM_001030934.1	NA	NA	1100	0	0	SRX11722867, SRX11722868, SRX11722871, SRX14125033, SRX14125034, SRX19311958, SRX19311959, SRX19311960, SRX19311961	1080.469	1	1	0	1063.142, 1091.631
CP100582.1:2661979-2663664	CP100582.1:2661777-2661979	CP100582.1:2663664-2663997	micro	NM_001030934.1	NA	NA	1685	0.103	0	SRX11722867, SRX11722868, SRX11722871, SRX14125033, SRX14125034, SRX19311940, SRX19311957, SRX19311958, SRX19311959, SRX19311960, SRX19311961	1654.383	1	1	0	1645.0, 1679.714
CP100582.1:2663997-2664049	CP100582.1:2663664-2663997	CP100582.1:2664049-2665317	micro	NM_001030934.1	NA	NA	52	0.615	0	NA	NA	0	NA	NA	NA
CP100582.1:2665317-2665392	CP100582.1:2664049-2665317	CP100582.1:2665392-2665520	micro	NM_001030934.1	NA	NA	75	0	0	NA	NA	0	NA	NA	NA
CP100582.1:3818447-3819924	CP100582.1:3818254-3818447	CP100582.1:3819924-3820036	micro	NM_001030936.1	NA	NA	1477	0.052	0	SRX11722867, SRX11722868, SRX11722871, SRX14125033, SRX14125034, SRX19311957, SRX19311958, SRX19311959, SRX19311960, SRX19311961	1419.104	1	1	0	1376.2, 1440.95
CP100582.1:3828901-3828952	CP100582.1:3828770-3828901	CP100582.1:3828952-3829129	micro	NM_001030936.1	NA	NA	51	0	0	NA	NA	0	NA	NA	NA
CP100582.1:3829129-3829169	CP100582.1:3828952-3829129	CP100582.1:3829169-3829227	micro	NM_001030936.1	NA	NA	40	0	0	NA	NA	0	NA	NA	NA
CP100582.1:3829227-3829294	CP100582.1:3829169-3829227	CP100582.1:3829294-3829723	micro	NM_001030936.1	NA	NA	67	0	0	NA	NA	0	NA	NA	NA
CP100582.1:3820036-3821768	CP100582.1:3819924-3820036	CP100582.1:3821768-3821901	micro	NM_001030936.1	NA	NA	1732	0	0	SRX11722867, SRX11722868, SRX11722871, SRX14125033, SRX14125034, SRX19311940, SRX19311957, SRX19311958, SRX19311959, SRX19311960, SRX19311961	1693.528	1	1	0	1651.0, 1722.823
CP100582.1:3821901-3822382	CP100582.1:3821768-3821901	CP100582.1:3822382-3822523	micro	NM_001030936.1	NA	NA	481	0	0	SRX11722867, SRX11722868, SRX11722871, SRX14125033, SRX14125034, SRX19311940, SRX19311958, SRX19311959, SRX19311960, SRX19311961	475.803	1	1	0	470.312, 489.363
CP100582.1:3822523-3823172	CP100582.1:3822382-3822523	CP100582.1:3823172-3823315	micro	NM_001030936.1	NA	NA	649	0	0	SRX11722867, SRX11722868, SRX11722871, SRX14125033, SRX14125034, SRX19311957, SRX19311958, SRX19311959, SRX19311960, SRX19311961	636.464	1	1	0	630.090, 647.285
CP100582.1:3823315-3823547	CP100582.1:3823172-3823315	CP100582.1:3823547-3823611	micro	NM_001030936.1	NA	NA	232	0	0	SRX11722867, SRX11722868, SRX11722871, SRX14125033, SRX14125034, SRX19311940, SRX19311959, SRX19311960	230.578	1	1	0	229.125, 239.375
CP100582.1:3823611-3823724	CP100582.1:3823547-3823611	CP100582.1:3823724-3823848	micro	NM_001030936.1	NA	NA	113	0	0	SRX11722867, SRX14125033, SRX19311959, SRX19311960, SRX19311961	111.023, 126.925	2	1.967	0.6	111.05, 128.666
CP100582.1:3823848-3826752	CP100582.1:3823724-3823848	CP100582.1:3826752-3826920	micro	NM_001030936.1	NA	NA	2904	0.009	0	SRX11722867, SRX11722868, SRX11722871, SRX14125033, SRX19311940, SRX19311958, SRX19311960, SRX19311961	2822.373	1	1	0	2805.625, 2876.0
CP100582.1:3826920-3828394	CP100582.1:3826752-3826920	CP100582.1:3828394-3828466	micro	NM_001030936.1	NA	NA	1474	0.016	0	SRX11722867, SRX11722868, SRX11722871, SRX14125033, SRX14125034, SRX19311940, SRX19311957, SRX19311958, SRX19311959, SRX19311960, SRX19311961	1427.69	1	1	0	1410.8, 1455.133
CP100582.1:3828466-3828770	CP100582.1:3828394-3828466	CP100582.1:3828770-3828901	micro	NM_001030936.1	NA	NA	304	0	0	SRX11722867, SRX11722868, SRX11722871, SRX14125033, SRX19311959, SRX19311960, SRX19311961	295.656	1	1	0	292.6, 302.909
CP100582.1:3866704-3867845	CP100582.1:3866529-3866704	CP100582.1:3867845-3868167	micro	NM_001030937.1	NA	NA	1141	0.069	0	SRX11722867, SRX11722868, SRX11722871, SRX14125033, SRX19311940, SRX19311957, SRX19311958, SRX19311959, SRX19311960, SRX19311961	880.666, 1097.574	2	1.3	0.1	1091.571, 1129.476
CP100582.1:3871418-3871957	CP100582.1:3871338-3871418	CP100582.1:3871957-3872136	micro	NM_001030937.1	NA	NA	539	0.85	0	SRX11722867, SRX11722868, SRX11722871, SRX14125034, SRX19311940, SRX19311957, SRX19311958, SRX19311959, SRX19311960, SRX19311961	459.724, 520.593	2	1.989	0.2	NA
CP100582.1:3872136-3872328	CP100582.1:3871957-3872136	CP100582.1:3872328-3872465	micro	NM_001030937.1	NA	NA	192	0	0	SRX11722867, SRX11722868, SRX11722871, SRX14125033, SRX14125034, SRX19311957, SRX19311959, SRX19311960, SRX19311961	185.857	1	1	0	182.5, 194.571
CP100582.1:3872465-3872682	CP100582.1:3872328-3872465	CP100582.1:3872682-3872872	micro	NM_001030937.1	NA	NA	217	0	0	SRX11722867, SRX11722868, SRX11722871, SRX14125033, SRX19311957, SRX19311958, SRX19311959	202.676	1	1	0	204.227, 218.083
CP100582.1:3872872-3873092	CP100582.1:3872682-3872872	CP100582.1:3873092-3873164	micro	NM_001030937.1	NA	NA	220	0	0	SRX11722867, SRX11722868, SRX14125034, SRX19311957, SRX19311961	212.798	1	1	0	NA
CP100582.1:3873164-3873203	CP100582.1:3873092-3873164	CP100582.1:3873203-3873241	micro	NM_001030937.1	NA	NA	39	0	0	NA	NA	0	NA	NA	NA
CP100582.1:3873241-3873366	CP100582.1:3873203-3873241	CP100582.1:3873366-3873439	micro	NM_001030937.1	NA	NA	125	0	0	SRX11722867, SRX11722871, SRX14125033, SRX14125034, SRX19311940, SRX19311957, SRX19311959, SRX19311960, SRX19311961	116.671, 125.020	2	1.975	0.333	120.875, 126.166
CP100582.1:3873439-3873838	CP100582.1:3873366-3873439	CP100582.1:3873838-3873942	micro	NM_001030937.1	NA	NA	399	0.243	0	SRX11722867, SRX11722868, SRX11722871, SRX14125033, SRX19311940, SRX19311957, SRX19311958, SRX19311959, SRX19311960	374.875	1	1	0	376.375, 397.411
CP100582.1:3873942-3874421	CP100582.1:3873838-3873942	CP100582.1:3874421-3874584	micro	NM_001030937.1	NA	NA	479	0.271	0	SRX11722867, SRX11722868, SRX11722871, SRX14125033, SRX14125034, SRX19311940, SRX19311957, SRX19311958, SRX19311959, SRX19311960, SRX19311961	467.009, 548.182	2	1.481	0.182	465.181, 478.523
CP100582.1:3874584-3874706	CP100582.1:3874421-3874584	CP100582.1:3874706-3874894	micro	NM_001030937.1	NA	NA	122	0	0	SRX11722867, SRX14125034, SRX19311957, SRX19311959, SRX19311961	116.019, 131.553	2	2	1	NA
CP100582.1:3874894-3875199	CP100582.1:3874706-3874894	CP100582.1:3875199-3875331	micro	NM_001030937.1	NA	NA	305	0	0	SRX11722867, SRX11722868, SRX11722871, SRX14125033, SRX14125034, SRX19311940, SRX19311957, SRX19311959, SRX19311961	293.744	1	1	0	292.5, 304.705
CP100582.1:3868167-3869170	CP100582.1:3867845-3868167	CP100582.1:3869170-3869313	micro	NM_001030937.1	NA	NA	1003	0	0	SRX11722867, SRX11722868, SRX11722871, SRX14125033, SRX14125034, SRX19311957, SRX19311958, SRX19311959, SRX19311960, SRX19311961	958.564	1	1	0	947.812, 988.812
CP100582.1:3875331-3876357	CP100582.1:3875199-3875331	CP100582.1:3876357-3876504	micro	NM_001030937.1	NA	NA	1026	0	0	SRX11722867, SRX11722868, SRX11722871, SRX14125033, SRX14125034, SRX19311940, SRX19311957, SRX19311958, SRX19311959, SRX19311960, SRX19311961	978.044	1	1	0	986.071, 1012.533
CP100582.1:3876504-3877664	CP100582.1:3876357-3876504	CP100582.1:3877664-3878849	micro	NM_001030937.1	NA	NA	1160	0.073	0	SRX11722867, SRX11722868, SRX11722871, SRX14125033, SRX14125034, SRX19311940, SRX19311957, SRX19311958, SRX19311959, SRX19311960, SRX19311961	1101.124	1	1	0	1103.285, 1144.090
CP100582.1:3869313-3869906	CP100582.1:3869170-3869313	CP100582.1:3869906-3869990	micro	NM_001030937.1	NA	NA	593	0	0	SRX11722867, SRX11722868, SRX11722871, SRX14125033, SRX14125034, SRX19311940, SRX19311957, SRX19311958, SRX19311959, SRX19311960	570.512	1	1	0	566.6, 587.0
CP100582.1:3869990-3870098	CP100582.1:3869906-3869990	CP100582.1:3870098-3870170	micro	NM_001030937.1	NA	NA	108	0	0	SRX11722868, SRX11722871, SRX19311959, SRX19311961	97.25, 107.521	2	1.75	0.25	NA
CP100582.1:3870170-3870287	CP100582.1:3870098-3870170	CP100582.1:3870287-3870365	micro	NM_001030937.1	NA	NA	117	0	0	SRX11722871, SRX14125034, SRX19311957, SRX19311959	103.2, 115.976	2	1.75	0.25	NA
CP100582.1:3870365-3870619	CP100582.1:3870287-3870365	CP100582.1:3870619-3870757	micro	NM_001030937.1	NA	NA	254	0	0	SRX11722867, SRX11722868, SRX11722871, SRX14125033, SRX14125034, SRX19311957, SRX19311958, SRX19311959, SRX19311960, SRX19311961	249.415	1	1	0	246.222, 260.705
CP100582.1:3870757-3870987	CP100582.1:3870619-3870757	CP100582.1:3870987-3871045	micro	NM_001030937.1	NA	NA	230	0.104	0	SRX11722867, SRX11722868, SRX11722871, SRX14125034, SRX19311957, SRX19311960, SRX19311961	221.389, 241.75	2	1.429	0.143	NA
CP100582.1:3871045-3871144	CP100582.1:3870987-3871045	CP100582.1:3871144-3871254	micro	NM_001030937.1	NA	NA	99	0	0	SRX11722867, SRX19311940, SRX19311958, SRX19311960	88.166, 99.065, 109.75	3	2.714	0.75	NA
CP100582.1:3871254-3871338	CP100582.1:3871144-3871254	CP100582.1:3871338-3871418	micro	NM_001030937.1	NA	NA	84	0	0	SRX11722868	83.210, 100.0	2	NA	1	NA
CP100582.1:4671408-4671515	CP100582.1:4671515-4671666	CP100582.1:4671285-4671408	micro	NM_001030938.1	NA	NA	107	0	0	SRX14125034, SRX19311959	97.590, 109.521	2	NA	0.5	NA
CP100582.1:4667879-4668429	CP100582.1:4668429-4668503	CP100582.1:4667669-4667879	micro	NM_001030938.1	NA	NA	550	0	0	SRX11722867, SRX11722868, SRX11722871, SRX14125033, SRX14125034, SRX19311957, SRX19311958, SRX19311960, SRX19311961	541.218	1	1	0	536.0, 548.333
CP100582.1:4667637-4667669	CP100582.1:4667669-4667879	CP100582.1:4667330-4667637	micro	NM_001030938.1	NA	NA	32	0	0	NA	NA	0	NA	NA	NA
CP100582.1:4666969-4667330	CP100582.1:4667330-4667637	CP100582.1:4666669-4666969	micro	NM_001030938.1	NA	NA	361	0	0	SRX11722867, SRX11722868, SRX11722871, SRX14125033, SRX14125034, SRX19311957, SRX19311958, SRX19311959, SRX19311960, SRX19311961	356.046	1	1	0	353.166, 362.0
CP100582.1:4666631-4666669	CP100582.1:4666669-4666969	CP100582.1:4665982-4666631	micro	NM_001030938.1	NA	NA	38	0	0	NA	NA	0	NA	NA	NA
CP100582.1:4671206-4671285	CP100582.1:4671285-4671408	CP100582.1:4671121-4671206	micro	NM_001030938.1	NA	NA	79	0	0	NA	NA	0	NA	NA	NA
CP100582.1:4670935-4671121	CP100582.1:4671121-4671206	CP100582.1:4670814-4670935	micro	NM_001030938.1	NA	NA	186	0	0	SRX11722868, SRX11722871, SRX14125033, SRX14125034, SRX19311940, SRX19311958, SRX19311960, SRX19311961	184.519	1	1	0	184.896, 196.75
CP100582.1:4670706-4670814	CP100582.1:4670814-4670935	CP100582.1:4670519-4670706	micro	NM_001030938.1	NA	NA	108	0	0	SRX11722867, SRX11722868, SRX11722871, SRX14125033, SRX19311957, SRX19311959	105.870, 117.602	2	1.909	0.5	106.851, 119.666
CP100582.1:4670380-4670519	CP100582.1:4670519-4670706	CP100582.1:4670240-4670380	micro	NM_001030938.1	NA	NA	139	0	0	SRX11722871, SRX14125033, SRX14125034	137.973	1	1	0	135.652, 143.833
CP100582.1:4669725-4670240	CP100582.1:4670240-4670380	CP100582.1:4669652-4669725	micro	NM_001030938.1	NA	NA	515	0	0	SRX11722867, SRX11722868, SRX11722871, SRX14125033, SRX14125034, SRX19311957, SRX19311958, SRX19311960, SRX19311961	502.448	1	1	0	501.352, 518.0
CP100582.1:4669545-4669652	CP100582.1:4669652-4669725	CP100582.1:4669469-4669545	micro	NM_001030938.1	NA	NA	107	0	0	SRX11722871, SRX14125033, SRX19311958, SRX19311959, SRX19311961	105.123, 117.538	2	1.867	0.4	103.0, 108.368
CP100582.1:4668973-4669469	CP100582.1:4669469-4669545	CP100582.1:4668876-4668973	micro	NM_001030938.1	NA	NA	496	0	0	SRX11722867, SRX11722868, SRX11722871, SRX14125033, SRX14125034, SRX19311940, SRX19311957, SRX19311958, SRX19311959, SRX19311960, SRX19311961	487.82	1	1	0	489.272, 499.75
CP100582.1:4668503-4668876	CP100582.1:4668876-4668973	CP100582.1:4668429-4668503	micro	NM_001030938.1	NA	NA	373	0	0	SRX11722867, SRX11722868, SRX11722871, SRX14125033, SRX14125034, SRX19311940, SRX19311957, SRX19311958, SRX19311959, SRX19311960, SRX19311961	370.256	1	1	0	362.875, 373.666
CP100556.1:114847609-114876177	CP100556.1:114847473-114847609	CP100556.1:114876177-114876382	normal	NM_001030940.1	NA	NA	28568	0.013	0	SRX11722867, SRX11722871, SRX14125033, SRX14125034, SRX19311940, SRX19311957, SRX19311959, SRX19311961	27778.557	1	1	0	27356.0, 28099.2
CP100556.1:114893542-114894970	CP100556.1:114893411-114893542	CP100556.1:114894970-114895084	normal	NM_001030940.1	NA	NA	1428	0	0	SRX11722867, SRX11722868, SRX11722871, SRX14125033, SRX14125034, SRX19311940, SRX19311957, SRX19311958, SRX19311960, SRX19311961	1395.99	1	1	0	1338.0, 1413.318
CP100556.1:114895084-114895322	CP100556.1:114894970-114895084	CP100556.1:114895322-114895337	normal	NM_001030940.1	NA	NA	238	0	0	NA	NA	0	NA	NA	NA
CP100556.1:114895337-114895450	CP100556.1:114895322-114895337	CP100556.1:114895450-114895536	normal	NM_001030940.1	NA	NA	113	0	0	NA	NA	0	NA	NA	NA
CP100556.1:114895536-114895555	CP100556.1:114895450-114895536	CP100556.1:114895555-114895558	normal	NM_001030940.1	NA	NA	19	0	0	NA	NA	0	NA	NA	NA
CP100556.1:114895558-114897651	CP100556.1:114895555-114895558	CP100556.1:114897651-114897742	normal	NM_001030940.1	NA	NA	2093	0	0	NA	NA	0	NA	NA	NA
CP100556.1:114897742-114898429	CP100556.1:114897651-114897742	CP100556.1:114898429-114898584	normal	NM_001030940.1	NA	NA	687	0	0	SRX11722867, SRX11722868, SRX11722871, SRX14125033, SRX14125034, SRX19311940, SRX19311958, SRX19311959, SRX19311961	673.607	1	1	0	668.5, 683.411
CP100556.1:114898584-114901714	CP100556.1:114898429-114898584	CP100556.1:114901714-114901804	normal	NM_001030940.1	NA	NA	3130	0.007	0	SRX11722867, SRX11722868, SRX11722871, SRX14125033, SRX14125034, SRX19311940, SRX19311957, SRX19311958, SRX19311959, SRX19311960, SRX19311961	3047.945	1	1	0	3035.428, 3089.857
CP100556.1:114901804-114902401	CP100556.1:114901714-114901804	CP100556.1:114902401-114902800	normal	NM_001030940.1	NA	NA	597	0	0	SRX11722867, SRX11722868, SRX11722871, SRX14125033, SRX14125034, SRX19311958, SRX19311959, SRX19311960, SRX19311961	589.434	1	1	0	580.583, 596.333
CP100556.1:114902800-114902834	CP100556.1:114902401-114902800	CP100556.1:114902834-114903160	normal	NM_001030940.1	NA	NA	34	0	0	NA	NA	0	NA	NA	NA
CP100556.1:114876382-114880329	CP100556.1:114876177-114876382	CP100556.1:114880329-114880412	normal	NM_001030940.1	NA	NA	3947	0.055	0	SRX11722867, SRX11722868, SRX11722871, SRX14125033, SRX14125034, SRX19311940, SRX19311957, SRX19311958, SRX19311959, SRX19311960, SRX19311961	3836.317	1	1	0	3818.0, 3892.533
CP100556.1:114880412-114881760	CP100556.1:114880329-114880412	CP100556.1:114881760-114881832	normal	NM_001030940.1	NA	NA	1348	0.025	0	SRX11722867, SRX11722868, SRX14125033, SRX14125034, SRX19311940, SRX19311958, SRX19311960, SRX19311961	1327.787	1	1	0	1328.727, 1351.583
CP100556.1:114881832-114884395	CP100556.1:114881760-114881832	CP100556.1:114884395-114884470	normal	NM_001030940.1	NA	NA	2563	0	0	SRX11722867, SRX11722868, SRX11722871, SRX14125033, SRX14125034, SRX19311958, SRX19311959, SRX19311960, SRX19311961	2519.862	1	1	0	2502.9, 2546.181
CP100556.1:114884470-114889722	CP100556.1:114884395-114884470	CP100556.1:114889722-114889809	normal	NM_001030940.1	NA	NA	5252	0	0	SRX11722867, SRX11722868, SRX11722871, SRX14125033, SRX14125034, SRX19311940, SRX19311957, SRX19311958, SRX19311959, SRX19311960, SRX19311961	5124.73	1	1	0	4982.0, 5189.2
CP100556.1:114889809-114891211	CP100556.1:114889722-114889809	CP100556.1:114891211-114891260	normal	NM_001030940.1	NA	NA	1402	0	0	SRX11722867, SRX11722868, SRX11722871, SRX14125033, SRX14125034, SRX19311957, SRX19311958, SRX19311960, SRX19311961	1376.021	1	1	0	1365.444, 1394.562
CP100556.1:114891260-114892505	CP100556.1:114891211-114891260	CP100556.1:114892505-114892562	normal	NM_001030940.1	NA	NA	1245	0	0	SRX11722867, SRX11722868, SRX11722871, SRX14125033, SRX14125034, SRX19311940, SRX19311957, SRX19311958, SRX19311959, SRX19311960, SRX19311961	1221.778	1	1	0	1231.416, 1249.571
CP100556.1:114892562-114893240	CP100556.1:114892505-114892562	CP100556.1:114893240-114893323	normal	NM_001030940.1	NA	NA	678	0	0	SRX11722867, SRX11722868, SRX11722871, SRX14125033, SRX14125034, SRX19311958, SRX19311959, SRX19311960, SRX19311961	658.086	1	1	0	649.416, 662.0
CP100556.1:114893323-114893411	CP100556.1:114893240-114893323	CP100556.1:114893411-114893542	normal	NM_001030940.1	NA	NA	88	0	0	NA	NA	0	NA	NA	NA
CP100556.1:122696093-122696185	CP100556.1:122696016-122696093	CP100556.1:122696185-122696266	normal	NM_001030942.1	NA	NA	92	0.989	0	SRX11722867, SRX11722868, SRX14125033, SRX19311959, SRX19311960, SRX19311961	92.209, 102.467	2	1.97	0.667	90.117, 100.428
CP100556.1:122708180-122708252	CP100556.1:122706835-122708180	CP100556.1:122708252-122708564	normal	NM_001030942.1	NA	NA	72	0	0	NA	NA	0	NA	NA	NA
CP100556.1:122696266-122699357	CP100556.1:122696185-122696266	CP100556.1:122699357-122699472	normal	NM_001030942.1	NA	NA	3091	0	0	SRX11722867, SRX11722868, SRX11722871, SRX14125033, SRX14125034, SRX19311940, SRX19311957, SRX19311958, SRX19311959, SRX19311960, SRX19311961	3010.157	1	1	0	3045.461, 3078.428
CP100556.1:122699472-122699984	CP100556.1:122699357-122699472	CP100556.1:122699984-122700142	normal	NM_001030942.1	NA	NA	512	0	0	SRX11722868, SRX11722871, SRX14125033, SRX14125034, SRX19311957, SRX19311959, SRX19311960, SRX19311961	503.122	1	1	0	499.636, 512.294
CP100556.1:122700142-122701386	CP100556.1:122699984-122700142	CP100556.1:122701386-122701419	normal	NM_001030942.1	NA	NA	1244	0	0	SRX11722867, SRX11722868, SRX11722871, SRX14125033, SRX14125034, SRX19311940, SRX19311957, SRX19311958, SRX19311959, SRX19311960, SRX19311961	1013.0, 1216.022	2	1.273	0.091	1211.666, 1234.5
CP100556.1:122701419-122702647	CP100556.1:122701386-122701419	CP100556.1:122702647-122702711	normal	NM_001030942.1	NA	NA	1228	0	0	SRX11722867, SRX11722868, SRX11722871, SRX14125033, SRX14125034, SRX19311940, SRX19311957, SRX19311958, SRX19311959, SRX19311960, SRX19311961	1202.473	1	1	0	1198.818, 1225.428
CP100556.1:122702711-122704340	CP100556.1:122702647-122702711	CP100556.1:122704340-122704601	normal	NM_001030942.1	NA	NA	1629	0.03	0	SRX11722867, SRX11722868, SRX11722871, SRX14125033, SRX14125034, SRX19311957, SRX19311958, SRX19311960, SRX19311961	1594.415	1	1	0	1599.0, 1620.8
CP100556.1:122704601-122705291	CP100556.1:122704340-122704601	CP100556.1:122705291-122705491	normal	NM_001030942.1	NA	NA	690	0	0	SRX11722867, SRX11722868, SRX11722871, SRX14125033, SRX14125034, SRX19311940, SRX19311957, SRX19311958, SRX19311959, SRX19311960, SRX19311961	678.306	1	1	0	683.95, 705.25
CP100556.1:122705491-122706443	CP100556.1:122705291-122705491	CP100556.1:122706443-122706787	normal	NM_001030942.1	NA	NA	952	0	0	SRX11722867, SRX11722868, SRX11722871, SRX14125033, SRX14125034, SRX19311957, SRX19311958, SRX19311959, SRX19311960, SRX19311961	933.246	1	1	0	930.875, 946.562
CP100556.1:122706787-122706835	CP100556.1:122706443-122706787	CP100556.1:122706835-122708180	normal	NM_001030942.1	NA	NA	48	0.562	0	NA	NA	0	NA	NA	NA
CP100556.1:124259542-124261638	CP100556.1:124259234-124259542	CP100556.1:124261638-124261786	normal	NM_001030943.1	NA	NA	2096	0	0	SRX11722867, SRX11722868, SRX11722871, SRX14125033, SRX14125034, SRX19311940, SRX19311957, SRX19311958, SRX19311959, SRX19311960, SRX19311961	2039.024	1	1	0	2036.833, 2074.333
CP100556.1:124272098-124275596	CP100556.1:124272027-124272098	CP100556.1:124275596-124275776	normal	NM_001030943.1	NA	NA	3498	0.019	0	SRX11722867, SRX11722868, SRX11722871, SRX14125033, SRX14125034, SRX19311957, SRX19311958, SRX19311959, SRX19311960, SRX19311961	3425.763	1	1	0	3331.666, 3460.941
CP100556.1:124275776-124276501	CP100556.1:124275596-124275776	CP100556.1:124276501-124277280	normal	NM_001030943.1	NA	NA	725	0	0	SRX11722867, SRX11722868, SRX11722871, SRX14125033, SRX14125034, SRX19311958, SRX19311959, SRX19311960, SRX19311961	719.592	1	1	0	705.833, 726.142
CP100556.1:124277280-124277321	CP100556.1:124276501-124277280	CP100556.1:124277321-124277868	normal	NM_001030943.1	NA	NA	41	0	0	NA	NA	0	NA	NA	NA
CP100556.1:124277868-124277909	CP100556.1:124277321-124277868	CP100556.1:124277909-124278194	normal	NM_001030943.1	NA	NA	41	0	0	NA	NA	0	NA	NA	NA
CP100556.1:124261786-124262910	CP100556.1:124261638-124261786	CP100556.1:124262910-124263065	normal	NM_001030943.1	NA	NA	1124	0	0	SRX11722867, SRX11722868, SRX11722871, SRX14125033, SRX14125034, SRX19311940, SRX19311958, SRX19311959, SRX19311960	1101.983	1	1	0	1100.571, 1127.076
CP100556.1:124263065-124264802	CP100556.1:124262910-124263065	CP100556.1:124264802-124264959	normal	NM_001030943.1	NA	NA	1737	0	0	SRX11722867, SRX11722868, SRX11722871, SRX14125033, SRX14125034, SRX19311940, SRX19311957, SRX19311958, SRX19311959, SRX19311960, SRX19311961	1695.843	1	1	0	1668.2, 1717.55
CP100556.1:124264959-124266057	CP100556.1:124264802-124264959	CP100556.1:124266057-124266106	normal	NM_001030943.1	NA	NA	1098	0.026	0	SRX11722867, SRX11722868, SRX11722871, SRX14125033, SRX14125034, SRX19311940, SRX19311957, SRX19311958, SRX19311959, SRX19311960, SRX19311961	1077.694	1	1	0	1078.25, 1096.625
CP100556.1:124266106-124266444	CP100556.1:124266057-124266106	CP100556.1:124266444-124266605	normal	NM_001030943.1	NA	NA	338	0	0	SRX11722867, SRX11722868, SRX11722871, SRX14125033, SRX14125034, SRX19311957, SRX19311958, SRX19311960, SRX19311961	333.245	1	1	0	330.428, 339.928
CP100556.1:124266605-124270080	CP100556.1:124266444-124266605	CP100556.1:124270080-124270165	normal	NM_001030943.1	NA	NA	3475	0.006	0	SRX11722867, SRX11722868, SRX11722871, SRX14125033, SRX14125034, SRX19311940, SRX19311957, SRX19311958, SRX19311959, SRX19311960, SRX19311961	3382.261	1	1	0	3388.7, 3446.2
CP100556.1:124270165-124270319	CP100556.1:124270080-124270165	CP100556.1:124270319-124270408	normal	NM_001030943.1	NA	NA	154	0	0	SRX11722867, SRX11722868, SRX11722871, SRX14125033, SRX14125034, SRX19311960	153.765	1	1	0	152.789, 163.0
CP100556.1:124270408-124271033	CP100556.1:124270319-124270408	CP100556.1:124271033-124271135	normal	NM_001030943.1	NA	NA	625	0	0	SRX11722867, SRX11722868, SRX11722871, SRX14125033, SRX14125034, SRX19311940, SRX19311957, SRX19311958, SRX19311959, SRX19311960, SRX19311961	608.775	1	1	0	590.4, 619.3
CP100556.1:124271135-124272027	CP100556.1:124271033-124271135	CP100556.1:124272027-124272098	normal	NM_001030943.1	NA	NA	892	0.043	0	SRX11722867, SRX11722868, SRX11722871, SRX14125033, SRX14125034, SRX19311940, SRX19311957, SRX19311958, SRX19311959, SRX19311960, SRX19311961	875.093	1	1	0	870.875, 890.055
CP100556.1:125841040-125843943	CP100556.1:125843943-125844032	CP100556.1:125840997-125841040	normal	NM_001030944.1	NA	NA	2903	0.008	0	SRX11722867, SRX11722868, SRX11722871, SRX14125033, SRX14125034, SRX19311940, SRX19311957, SRX19311958, SRX19311959, SRX19311960	2828.233	1	1	0	2850.6, 2880.4
CP100556.1:125840275-125840997	CP100556.1:125840997-125841040	CP100556.1:125837881-125840275	normal	NM_001030944.1	NA	NA	722	0	0	SRX11722871, SRX14125034	715.125	1	NA	0	NA
CP100556.1:125837818-125837881	CP100556.1:125837881-125840275	CP100556.1:125837693-125837818	normal	NM_001030944.1	NA	NA	63	0	0	NA	NA	0	NA	NA	NA
CP100556.1:125837645-125837693	CP100556.1:125837693-125837818	CP100556.1:125837528-125837645	normal	NM_001030944.1	NA	NA	48	0	0	NA	NA	0	NA	NA	NA
CP100556.1:126375072-126375167	CP100556.1:126375167-126375211	CP100556.1:126374959-126375072	normal	NM_001030945.1	NA	NA	95	0.074	0	SRX11722867, SRX11722868, SRX11722871, SRX19311940, SRX19311959, SRX19311960	94.904, 103.25	2	1.773	0.333	NA
CP100556.1:126365661-126365985	CP100556.1:126365985-126366139	CP100556.1:126364364-126365661	normal	NM_001030945.1	NA	NA	324	0	0	SRX11722867, SRX11722868, SRX11722871, SRX14125033, SRX14125034, SRX19311940, SRX19311957, SRX19311958, SRX19311959, SRX19311960, SRX19311961	317.505, 356.0	2	1.273	0.091	306.833, 324.294
CP100556.1:126374756-126374959	CP100556.1:126374959-126375072	CP100556.1:126374724-126374756	normal	NM_001030945.1	NA	NA	203	0	0	SRX11722867, SRX11722868, SRX11722871, SRX14125033, SRX14125034, SRX19311957, SRX19311959, SRX19311960	117.0, 199.497, 220.0	3	1.75	0.25	198.818, 205.2
CP100556.1:126373711-126374724	CP100556.1:126374724-126374756	CP100556.1:126373560-126373711	normal	NM_001030945.1	NA	NA	1013	0	0	SRX11722867, SRX11722868, SRX11722871, SRX14125033, SRX14125034, SRX19311957, SRX19311958, SRX19311959, SRX19311960, SRX19311961	996.164	1	1	0	993.0, 1014.363
CP100556.1:126371388-126373560	CP100556.1:126373560-126373711	CP100556.1:126371253-126371388	normal	NM_001030945.1	NA	NA	2172	0	0	SRX11722867, SRX11722868, SRX11722871, SRX14125033, SRX14125034, SRX19311940, SRX19311957, SRX19311958, SRX19311959, SRX19311960, SRX19311961	2124.03	1	1	0	2102.0, 2156.190
CP100556.1:126369537-126371253	CP100556.1:126371253-126371388	CP100556.1:126369391-126369537	normal	NM_001030945.1	NA	NA	1716	0	0	SRX11722867, SRX11722868, SRX11722871, SRX14125033, SRX14125034, SRX19311940, SRX19311957, SRX19311958, SRX19311960, SRX19311961	1676.723	1	1	0	1656.6, 1703.583
CP100556.1:126368014-126369391	CP100556.1:126369391-126369537	CP100556.1:126367919-126368014	normal	NM_001030945.1	NA	NA	1377	0	0	SRX11722867, SRX11722868, SRX11722871, SRX14125033, SRX14125034, SRX19311940, SRX19311957, SRX19311958, SRX19311959, SRX19311960, SRX19311961	1104.477, 1340.198	2	1.976	0.273	1080.8, 1120.142
CP100556.1:126367656-126367919	CP100556.1:126367919-126368014	CP100556.1:126367522-126367656	normal	NM_001030945.1	NA	NA	263	0	0	SRX11722867, SRX11722868, SRX11722871, SRX14125033, SRX14125034, SRX19311940, SRX19311957, SRX19311958, SRX19311960, SRX19311961	258.805	1	1	0	260.666, 276.0
CP100556.1:126367053-126367522	CP100556.1:126367522-126367656	CP100556.1:126366942-126367053	normal	NM_001030945.1	NA	NA	469	0	0	SRX11722867, SRX11722868, SRX11722871, SRX14125033, SRX14125034, SRX19311940, SRX19311957, SRX19311958, SRX19311959, SRX19311960, SRX19311961	464.225	1	1	0	454.375, 468.965
CP100556.1:126366139-126366942	CP100556.1:126366942-126367053	CP100556.1:126365985-126366139	normal	NM_001030945.1	NA	NA	803	0.027	0	SRX11722867, SRX11722868, SRX11722871, SRX14125033, SRX14125034, SRX19311940, SRX19311957, SRX19311958, SRX19311959, SRX19311960, SRX19311961	780.901	1	1	0	761.0, 794.769
CP100556.1:126392709-126393168	CP100556.1:126393168-126393449	CP100556.1:126392358-126392709	normal	NM_001030946.1	NA	NA	459	0	0	SRX11722867, SRX11722868, SRX11722871, SRX14125033, SRX14125034, SRX19311940, SRX19311957, SRX19311958, SRX19311960, SRX19311961	450.827	1	1	0	449.625, 458.125
CP100556.1:126388353-126392358	CP100556.1:126392358-126392709	CP100556.1:126386617-126388353	normal	NM_001030946.1	NA	NA	4005	0	0	SRX11722871, SRX14125033, SRX14125034, SRX19311940, SRX19311957	3226.0, 3908.795	2	1.6	0.2	3898.5, 3982.5
CP100556.1:126386584-126386617	CP100556.1:126386617-126388353	CP100556.1:126386295-126386584	normal	NM_001030946.1	NA	NA	33	0	0	NA	NA	0	NA	NA	NA
CP100556.1:126386231-126386295	CP100556.1:126386295-126386584	CP100556.1:126385838-126386231	normal	NM_001030946.1	NA	NA	64	0	0	SRX19311960	64.4, 97.0	2	NA	1	NA
CP100556.1:126385806-126385838	CP100556.1:126385838-126386231	CP100556.1:126385359-126385806	normal	NM_001030946.1	NA	NA	32	0	0	NA	NA	0	NA	NA	NA
CP100556.1:126385294-126385359	CP100556.1:126385359-126385806	CP100556.1:126384823-126385294	normal	NM_001030946.1	NA	NA	65	0	0	NA	NA	0	NA	NA	NA
CP100556.1:129434166-129435264	CP100556.1:129434058-129434166	CP100556.1:129435264-129435463	normal	NM_001030948.1	NA	NA	1098	0	0	SRX11722867, SRX11722868, SRX11722871, SRX14125033, SRX14125034, SRX19311940, SRX19311957, SRX19311958, SRX19311959, SRX19311960, SRX19311961	1069.405	1	1	0	1054.333, 1087.333
CP100556.1:129454925-129455733	CP100556.1:129454761-129454925	CP100556.1:129455733-129456228	normal	NM_001030948.1	NA	NA	808	0.038	0	SRX11722867, SRX11722868, SRX11722871, SRX14125033, SRX14125034, SRX19311957, SRX19311958, SRX19311959, SRX19311960, SRX19311961	798.544	1	1	0	796.214, 814.470
CP100556.1:129435463-129436460	CP100556.1:129435264-129435463	CP100556.1:129436460-129436567	normal	NM_001030948.1	NA	NA	997	0	0	SRX11722867, SRX11722868, SRX11722871, SRX14125033, SRX14125034, SRX19311940, SRX19311957, SRX19311958, SRX19311959, SRX19311960, SRX19311961	971.007	1	1	0	967.916, 991.263
CP100556.1:129436567-129438360	CP100556.1:129436460-129436567	CP100556.1:129438360-129438450	normal	NM_001030948.1	NA	NA	1793	0	0	SRX11722867, SRX11722868, SRX11722871, SRX14125033, SRX14125034, SRX19311940, SRX19311957, SRX19311958, SRX19311959, SRX19311960, SRX19311961	1754.413	1	1	0	1740.142, 1779.0
CP100556.1:129438450-129439296	CP100556.1:129438360-129438450	CP100556.1:129439296-129439450	normal	NM_001030948.1	NA	NA	846	0	0	SRX11722867, SRX11722868, SRX11722871, SRX14125033, SRX14125034, SRX19311940, SRX19311957, SRX19311958, SRX19311959, SRX19311960, SRX19311961	823.997	1	1	0	825.818, 844.65
CP100556.1:129439450-129440123	CP100556.1:129439296-129439450	CP100556.1:129440123-129440200	normal	NM_001030948.1	NA	NA	673	0	0	SRX11722867, SRX11722868, SRX11722871, SRX14125033, SRX14125034, SRX19311940, SRX19311958, SRX19311959, SRX19311960, SRX19311961	664.732	1	1	0	664.933, 677.133
CP100556.1:129440200-129442147	CP100556.1:129440123-129440200	CP100556.1:129442147-129442229	normal	NM_001030948.1	NA	NA	1947	0	0	SRX11722867, SRX11722868, SRX11722871, SRX14125033, SRX14125034, SRX19311940, SRX19311957, SRX19311958, SRX19311959, SRX19311960, SRX19311961	1914.379	1	1	0	1921.5, 1967.0
CP100556.1:129442229-129444177	CP100556.1:129442147-129442229	CP100556.1:129444177-129444341	normal	NM_001030948.1	NA	NA	1948	0	0	SRX11722867, SRX11722868, SRX11722871, SRX14125033, SRX14125034, SRX19311957, SRX19311958, SRX19311960, SRX19311961	1912.459	1	1	0	1912.833, 1946.3
CP100556.1:129444341-129447138	CP100556.1:129444177-129444341	CP100556.1:129447138-129447273	normal	NM_001030948.1	NA	NA	2797	0.033	0	SRX11722867, SRX11722868, SRX11722871, SRX14125033, SRX14125034, SRX19311940, SRX19311957, SRX19311958, SRX19311959, SRX19311960, SRX19311961	2724.259	1	1	0	2654.0, 2771.962
CP100556.1:129447273-129454761	CP100556.1:129447138-129447273	CP100556.1:129454761-129454925	normal	NM_001030948.1	NA	NA	7488	0.004	0	SRX11722867, SRX11722868, SRX11722871, SRX14125033, SRX14125034, SRX19311957, SRX19311958, SRX19311959, SRX19311960, SRX19311961	7248.21	1	1	0	7074.181, 7441.625
CP100556.1:131976029-131983484	CP100556.1:131975869-131976029	CP100556.1:131983484-131983539	normal	NM_001030949.2	NA	NA	7455	0.006	0	SRX11722867, SRX11722868, SRX11722871, SRX14125033, SRX14125034, SRX19311940, SRX19311957, SRX19311958, SRX19311959, SRX19311960, SRX19311961	6388.0, 7275.388	2	1.273	0.091	7322.75, 7384.142
CP100556.1:131983539-131987650	CP100556.1:131983484-131983539	CP100556.1:131987650-131987724	normal	NM_001030949.2	NA	NA	4111	0.005	0	SRX11722867, SRX11722868, SRX11722871, SRX14125033, SRX14125034, SRX19311940, SRX19311957, SRX19311958, SRX19311959, SRX19311960, SRX19311961	4030.006	1	1	0	4012.5, 4080.1
CP100556.1:131987724-131987860	CP100556.1:131987650-131987724	CP100556.1:131987860-131988022	normal	NM_001030949.2	NA	NA	136	0	0	SRX11722867, SRX11722868, SRX11722871, SRX14125033, SRX19311957, SRX19311958, SRX19311960	135.720, 154.0	2	1.429	0.143	135.5, 146.5
CP100556.1:131988022-131989532	CP100556.1:131987860-131988022	CP100556.1:131989532-131989636	normal	NM_001030949.2	NA	NA	1510	0.047	0	SRX11722867, SRX11722868, SRX11722871, SRX14125033, SRX14125034, SRX19311958, SRX19311960, SRX19311961	1495.61	1	1	0	1478.0, 1502.272
CP100556.1:131989636-131990599	CP100556.1:131989532-131989636	CP100556.1:131990599-131990688	normal	NM_001030949.2	NA	NA	963	0.027	0	SRX11722867, SRX11722868, SRX11722871, SRX14125033, SRX14125034, SRX19311940, SRX19311957, SRX19311958, SRX19311959, SRX19311960, SRX19311961	939.223	1	1	0	937.222, 957.8
CP100556.1:131990688-131994633	CP100556.1:131990599-131990688	CP100556.1:131994633-131994852	normal	NM_001030949.2	NA	NA	3945	0	0	SRX11722867, SRX11722868, SRX11722871, SRX14125033, SRX14125034, SRX19311940, SRX19311957, SRX19311958, SRX19311959, SRX19311960, SRX19311961	3881.951	1	1	0	3916.142, 4099.2
CP100556.1:131994852-131994925	CP100556.1:131994633-131994852	CP100556.1:131994925-131995117	normal	NM_001030949.2	NA	NA	73	0.575	0	NA	NA	0	NA	NA	NA
CP100556.1:134972274-134979841	CP100556.1:134979841-134979942	CP100556.1:134972101-134972274	normal	NM_001030950.1	NA	NA	7567	0	0	SRX11722867, SRX11722868, SRX11722871, SRX14125033, SRX14125034, SRX19311957, SRX19311958, SRX19311959, SRX19311960, SRX19311961	7402.408	1	1	0	7330.666, 7481.923
CP100556.1:134962961-134963362	CP100556.1:134963362-134963483	CP100556.1:134962806-134962961	normal	NM_001030950.1	NA	NA	401	0.072	0	SRX11722867, SRX11722868, SRX11722871, SRX14125033, SRX14125034, SRX19311940, SRX19311958, SRX19311960, SRX19311961	393.732	1	1	0	390.928, 399.666
CP100556.1:134961605-134962806	CP100556.1:134962806-134962961	CP100556.1:134961511-134961605	normal	NM_001030950.1	NA	NA	1201	0	0	SRX11722867, SRX11722868, SRX11722871, SRX14125033, SRX14125034, SRX19311957, SRX19311958, SRX19311959, SRX19311960, SRX19311961	1177.724	1	1	0	1165.0, 1196.95
CP100556.1:134960451-134961511	CP100556.1:134961511-134961605	CP100556.1:134960366-134960451	normal	NM_001030950.1	NA	NA	1060	0.057	0	SRX11722867, SRX11722868, SRX11722871, SRX14125033, SRX14125034, SRX19311957, SRX19311958, SRX19311959, SRX19311960, SRX19311961	1037.313	1	1	0	1010.4, 1048.1
CP100556.1:134957835-134960366	CP100556.1:134960366-134960451	CP100556.1:134956014-134957835	normal	NM_001030950.1	NA	NA	2531	0	0	SRX11722868, SRX11722871, SRX14125033, SRX14125034, SRX19311940, SRX19311957	2459.95	1	1	0	2481.0, 2518.0
CP100556.1:134970144-134972101	CP100556.1:134972101-134972274	CP100556.1:134970015-134970144	normal	NM_001030950.1	NA	NA	1957	0	0	SRX11722867, SRX11722868, SRX11722871, SRX14125033, SRX14125034, SRX19311940, SRX19311957, SRX19311958, SRX19311959, SRX19311960, SRX19311961	1915.115	1	1	0	1909.428, 1947.166
CP100556.1:134968677-134970015	CP100556.1:134970015-134970144	CP100556.1:134968578-134968677	normal	NM_001030950.1	NA	NA	1338	0	0	SRX11722867, SRX11722868, SRX11722871, SRX14125033, SRX14125034, SRX19311940, SRX19311957, SRX19311958, SRX19311959, SRX19311960, SRX19311961	850.741, 1315.683	2	1.481	0	1274.666, 1327.217
CP100556.1:134967961-134968578	CP100556.1:134968578-134968677	CP100556.1:134967855-134967961	normal	NM_001030950.1	NA	NA	617	0	0	SRX11722867, SRX11722868, SRX11722871, SRX14125033, SRX14125034, SRX19311958, SRX19311959, SRX19311960, SRX19311961	610.215	1	1	0	598.666, 615.523
CP100556.1:134966516-134967855	CP100556.1:134967855-134967961	CP100556.1:134966313-134966516	normal	NM_001030950.1	NA	NA	1339	0	0	SRX11722867, SRX11722868, SRX11722871, SRX14125033, SRX14125034, SRX19311940, SRX19311957, SRX19311959, SRX19311960, SRX19311961	1310.718	1	1	0	1308.75, 1332.058
CP100556.1:134965720-134966313	CP100556.1:134966313-134966516	CP100556.1:134965595-134965720	normal	NM_001030950.1	NA	NA	593	0	0	SRX11722867, SRX11722868, SRX11722871, SRX14125033, SRX14125034, SRX19311940, SRX19311957, SRX19311958, SRX19311959, SRX19311960	581.064	1	1	0	577.272, 594.588
CP100556.1:134965404-134965595	CP100556.1:134965595-134965720	CP100556.1:134965271-134965404	normal	NM_001030950.1	NA	NA	191	0	0	SRX11722867, SRX11722868, SRX11722871, SRX14125033, SRX14125034, SRX19311958, SRX19311961	189.655	1	1	0	185.562, 192.666
CP100556.1:134964006-134965271	CP100556.1:134965271-134965404	CP100556.1:134963819-134964006	normal	NM_001030950.1	NA	NA	1265	0.031	0	SRX11722867, SRX11722868, SRX11722871, SRX14125033, SRX14125034, SRX19311940, SRX19311957, SRX19311958, SRX19311959, SRX19311960, SRX19311961	1230.88	1	1	0	1217.5, 1254.111
CP100556.1:134963483-134963819	CP100556.1:134963819-134964006	CP100556.1:134963362-134963483	normal	NM_001030950.1	NA	NA	336	0	0	SRX11722867, SRX11722868, SRX11722871, SRX14125033, SRX14125034, SRX19311940, SRX19311957, SRX19311958, SRX19311959, SRX19311960, SRX19311961	318.935, 333.588	2	1.834	0.091	327.090, 339.666
CP100556.1:139155717-139155776	CP100556.1:139155547-139155717	CP100556.1:139155776-139155972	normal	NM_001030952.1	NA	NA	59	0.847	0	NA	NA	0	NA	NA	NA
CP100556.1:139155972-139156075	CP100556.1:139155776-139155972	CP100556.1:139156075-139156130	normal	NM_001030952.1	NA	NA	103	0.825	0	SRX11722871, SRX14125034, SRX19311940, SRX19311957, SRX19311959, SRX19311960	96.309, 104.236, 113.409	3	2.741	0.667	NA
CP100556.1:139156130-139156189	CP100556.1:139156075-139156130	CP100556.1:139156189-139156239	normal	NM_001030952.1	NA	NA	59	0	0	NA	NA	0	NA	NA	NA
CP100556.1:139156239-139157245	CP100556.1:139156189-139156239	CP100556.1:139157245-139157788	normal	NM_001030952.1	NA	NA	1006	0.054	0	SRX11722867, SRX11722868, SRX11722871, SRX14125033, SRX14125034, SRX19311940, SRX19311958, SRX19311959, SRX19311960, SRX19311961	919.050, 968.461	2	1.871	0.1	972.25, 993.416
CP100556.1:138031919-138032002	CP100556.1:138032002-138032161	CP100556.1:138031640-138031919	normal	NM_001030954.1	NA	NA	83	0.831	0	NA	NA	0	NA	NA	NA
CP100556.1:137928641-137930631	CP100556.1:137930631-137930728	CP100556.1:137928431-137928641	normal	NM_001030954.1	NA	NA	1990	0.036	0	SRX11722867, SRX11722868, SRX11722871, SRX14125033, SRX14125034, SRX19311940, SRX19311957, SRX19311958, SRX19311960, SRX19311961	1946.134	1	1	0	1816.0, 1969.25
CP100556.1:137920539-137928431	CP100556.1:137928431-137928641	CP100556.1:137920345-137920539	normal	NM_001030954.1	NA	NA	7892	0.003	0	SRX11722867, SRX11722868, SRX11722871, SRX14125033, SRX14125034, SRX19311940, SRX19311958, SRX19311959, SRX19311960, SRX19311961	7713.81	1	1	0	7751.555, 7820.857
CP100556.1:137918709-137920345	CP100556.1:137920345-137920539	CP100556.1:137918545-137918709	normal	NM_001030954.1	NA	NA	1636	0	0	SRX11722867, SRX11722868, SRX11722871, SRX14125033, SRX14125034, SRX19311940, SRX19311957, SRX19311958, SRX19311959, SRX19311960, SRX19311961	1601.219	1	1	0	1564.0, 1623.826
CP100556.1:137918183-137918545	CP100556.1:137918545-137918709	CP100556.1:137918024-137918183	normal	NM_001030954.1	NA	NA	362	0	0	SRX11722867, SRX11722868, SRX11722871, SRX14125033, SRX14125034, SRX19311957, SRX19311958, SRX19311960, SRX19311961	357.565	1	1	0	334.666, 360.739
CP100556.1:137916591-137918024	CP100556.1:137918024-137918183	CP100556.1:137915736-137916591	normal	NM_001030954.1	NA	NA	1433	0	0	SRX11722867, SRX11722868, SRX11722871, SRX14125033, SRX14125034, SRX19311940, SRX19311957, SRX19311958, SRX19311959, SRX19311960, SRX19311961	1399.779	1	1	0	1410.166, 1428.166
CP100556.1:138016352-138031640	CP100556.1:138031640-138031919	CP100556.1:138016291-138016352	normal	NM_001030954.1	NA	NA	15288	0.005	0	SRX11722867, SRX11722868, SRX11722871, SRX14125033, SRX14125034, SRX19311940, SRX19311957, SRX19311958, SRX19311959, SRX19311960, SRX19311961	14881.286	1	1	0	14957.75, 15149.0
CP100556.1:138013806-138016291	CP100556.1:138016291-138016352	CP100556.1:138013732-138013806	normal	NM_001030954.1	NA	NA	2485	0	0	SRX11722867, SRX11722868, SRX11722871, SRX14125033, SRX14125034, SRX19311940, SRX19311957, SRX19311958, SRX19311959, SRX19311960, SRX19311961	2428.944	1	1	0	2396.25, 2470.285
CP100556.1:137947092-138013732	CP100556.1:138013732-138013806	CP100556.1:137947009-137947092	normal	NM_001030954.1	NA	NA	66640	0.003	0	NA	NA	0	NA	NA	NA
CP100556.1:137945758-137947009	CP100556.1:137947009-137947092	CP100556.1:137945667-137945758	normal	NM_001030954.1	NA	NA	1251	0	0	SRX11722867, SRX11722868, SRX11722871, SRX14125033, SRX14125034, SRX19311940, SRX19311957, SRX19311958, SRX19311959, SRX19311960, SRX19311961	1222.742	1	1	0	1224.285, 1243.636
CP100556.1:137943993-137945667	CP100556.1:137945667-137945758	CP100556.1:137943942-137943993	normal	NM_001030954.1	NA	NA	1674	0	0	SRX11722867, SRX11722868, SRX11722871, SRX14125033, SRX14125034, SRX19311940, SRX19311958, SRX19311959, SRX19311960, SRX19311961	1621.039	1	1	0	1587.0, 1631.85
CP100556.1:137933313-137943942	CP100556.1:137943942-137943993	CP100556.1:137933153-137933313	normal	NM_001030954.1	NA	NA	10629	0.007	0	SRX11722867, SRX11722868, SRX11722871, SRX14125033, SRX14125034, SRX19311940, SRX19311957, SRX19311958, SRX19311959, SRX19311960, SRX19311961	10357.694	1	1	0	10388.75, 10537.214
CP100556.1:137931743-137933153	CP100556.1:137933153-137933313	CP100556.1:137931651-137931743	normal	NM_001030954.1	NA	NA	1410	0	0	SRX11722867, SRX11722868, SRX11722871, SRX14125033, SRX14125034, SRX19311940, SRX19311957, SRX19311958, SRX19311959, SRX19311960, SRX19311961	1390.047	1	1	0	1370.0, 1409.826
CP100556.1:137930728-137931651	CP100556.1:137931651-137931743	CP100556.1:137930631-137930728	normal	NM_001030954.1	NA	NA	923	0	0	SRX11722867, SRX11722868, SRX11722871, SRX14125033, SRX14125034, SRX19311957, SRX19311958, SRX19311959, SRX19311960	899.47	1	1	0	886.6, 913.909
CP100556.1:137889998-137894185	CP100556.1:137889780-137889998	CP100556.1:137894185-137896214	normal	NM_001030955.1	NA	NA	4187	0.024	0	SRX14125034, SRX19311940	4041.15	1	NA	0	NA
CP100556.1:137504929-137508460	CP100556.1:137508460-137508654	CP100556.1:137504817-137504929	normal	NM_001030956.1	NA	NA	3531	0.021	0	SRX11722867, SRX11722868, SRX11722871, SRX14125033, SRX14125034, SRX19311940, SRX19311957, SRX19311958, SRX19311960, SRX19311961	3433.824	1	1	0	3411.0, 3496.6
CP100556.1:137488071-137488729	CP100556.1:137488729-137488959	CP100556.1:137487969-137488071	normal	NM_001030956.1	NA	NA	658	0	0	SRX11722867, SRX11722868, SRX11722871, SRX14125033, SRX14125034, SRX19311940, SRX19311958, SRX19311959, SRX19311960, SRX19311961	645.996	1	1	0	639.666, 655.4
CP100556.1:137487127-137487969	CP100556.1:137487969-137488071	CP100556.1:137485156-137487127	normal	NM_001030956.1	NA	NA	842	0	0	SRX11722867, SRX11722871, SRX14125033, SRX14125034, SRX19311940, SRX19311957, SRX19311958, SRX19311959	822.275	1	1	0	819.4, 830.75
CP100556.1:137485097-137485156	CP100556.1:137485156-137487127	CP100556.1:137484262-137485097	normal	NM_001030956.1	NA	NA	59	0	0	NA	NA	0	NA	NA	NA
CP100556.1:137484228-137484262	CP100556.1:137484262-137485097	CP100556.1:137484069-137484228	normal	NM_001030956.1	NA	NA	34	0	0	NA	NA	0	NA	NA	NA
CP100556.1:137484034-137484069	CP100556.1:137484069-137484228	CP100556.1:137483995-137484034	normal	NM_001030956.1	NA	NA	35	0	0	NA	NA	0	NA	NA	NA
CP100556.1:137503123-137504817	CP100556.1:137504817-137504929	CP100556.1:137503074-137503123	normal	NM_001030956.1	NA	NA	1694	0	0	SRX11722867, SRX11722868, SRX11722871, SRX14125033, SRX14125034, SRX19311940, SRX19311957, SRX19311958, SRX19311959, SRX19311960, SRX19311961	1412.5, 1660.061	2	1.273	0.091	1658.571, 1689.538
CP100556.1:137502375-137503074	CP100556.1:137503074-137503123	CP100556.1:137502283-137502375	normal	NM_001030956.1	NA	NA	699	0	0	SRX11722867, SRX11722868, SRX11722871, SRX14125033, SRX14125034, SRX19311940, SRX19311957, SRX19311958, SRX19311959, SRX19311960, SRX19311961	688.363	1	1	0	693.807, 715.0
CP100556.1:137495625-137502283	CP100556.1:137502283-137502375	CP100556.1:137495532-137495625	normal	NM_001030956.1	NA	NA	6658	0	0	SRX11722867, SRX11722868, SRX11722871, SRX14125033, SRX14125034, SRX19311957, SRX19311958, SRX19311959, SRX19311960, SRX19311961	6523.236	1	1	0	6465.666, 6626.076
CP100556.1:137494667-137495532	CP100556.1:137495532-137495625	CP100556.1:137494482-137494667	normal	NM_001030956.1	NA	NA	865	0	0	SRX11722867, SRX11722868, SRX11722871, SRX14125033, SRX14125034, SRX19311940, SRX19311957, SRX19311958, SRX19311959, SRX19311960, SRX19311961	714.938, 846.658	2	1.985	0.182	729.875, 850.333
CP100556.1:137491065-137494482	CP100556.1:137494482-137494667	CP100556.1:137490884-137491065	normal	NM_001030956.1	NA	NA	3417	0.009	0	SRX11722867, SRX11722868, SRX11722871, SRX14125033, SRX14125034, SRX19311957, SRX19311958, SRX19311960, SRX19311961	3352.969	1	1	0	3347.230, 3400.733
CP100556.1:137490693-137490884	CP100556.1:137490884-137491065	CP100556.1:137490690-137490693	normal	NM_001030956.1	NA	NA	191	0	0	NA	NA	0	NA	NA	NA
CP100556.1:137489779-137490690	CP100556.1:137490690-137490693	CP100556.1:137489640-137489779	normal	NM_001030956.1	NA	NA	911	0	0	NA	NA	0	NA	NA	NA
CP100556.1:137488959-137489640	CP100556.1:137489640-137489779	CP100556.1:137488729-137488959	normal	NM_001030956.1	NA	NA	681	0	0	SRX11722867, SRX11722868, SRX11722871, SRX14125033, SRX14125034, SRX19311940, SRX19311958, SRX19311959, SRX19311960, SRX19311961	664.655	1	1	0	668.095, 682.0
CP100556.1:2104147-2105415	CP100556.1:2105415-2105477	CP100556.1:2104040-2104147	normal	NM_001030957.1	NA	NA	1268	0.028	0	SRX11722867, SRX11722868, SRX11722871, SRX14125033, SRX14125034, SRX19311940, SRX19311957, SRX19311958, SRX19311959, SRX19311960, SRX19311961	1229.252	1	1	0	1244.636, 1265.722
CP100556.1:2102403-2104040	CP100556.1:2104040-2104147	CP100556.1:2102269-2102403	normal	NM_001030957.1	NA	NA	1637	0.021	0	SRX11722867, SRX11722868, SRX11722871, SRX14125033, SRX14125034, SRX19311940, SRX19311957, SRX19311958, SRX19311959, SRX19311960, SRX19311961	1600.328	1	1	0	1596.75, 1627.038
CP100556.1:2101583-2102269	CP100556.1:2102269-2102403	CP100556.1:2100658-2101583	normal	NM_001030957.1	NA	NA	686	0.041	0	SRX11722867, SRX11722868, SRX11722871, SRX14125033, SRX14125034, SRX19311940, SRX19311957, SRX19311958, SRX19311959, SRX19311960, SRX19311961	671.702	1	1	0	674.409, 686.75
CP100556.1:2100621-2100658	CP100556.1:2100658-2101583	CP100556.1:2100490-2100621	normal	NM_001030957.1	NA	NA	37	0.568	0	NA	NA	0	NA	NA	NA
CP100556.1:2325698-2325762	CP100556.1:2325762-2325851	CP100556.1:2325500-2325698	normal	NM_001030958.2	NA	NA	64	0	0	NA	NA	0	NA	NA	NA
CP100556.1:2324893-2325500	CP100556.1:2325500-2325698	CP100556.1:2324559-2324893	normal	NM_001030958.2	NA	NA	607	0	0	SRX11722867, SRX11722868, SRX11722871, SRX14125033, SRX14125034, SRX19311940, SRX19311958, SRX19311960, SRX19311961	594.118	1	1	0	587.764, 603.266
CP100556.1:2323443-2324559	CP100556.1:2324559-2324893	CP100556.1:2321499-2323443	normal	NM_001030958.2	NA	NA	1116	0.025	0	SRX11722871, SRX14125033, SRX14125034, SRX19311940	1098.37	1	1	0	1085.5, 1110.142
CP100556.1:2321465-2321499	CP100556.1:2321499-2323443	CP100556.1:2321402-2321465	normal	NM_001030958.2	NA	NA	34	0	0	NA	NA	0	NA	NA	NA
CP100556.1:3237312-3237779	CP100556.1:3237154-3237312	CP100556.1:3237779-3238296	normal	NM_001030959.1	NA	NA	467	0.073	0	SRX11722867, SRX11722868, SRX11722871, SRX14125033, SRX14125034, SRX19311940, SRX19311957, SRX19311958, SRX19311960, SRX19311961	437.727	1	1	0	433.642, 454.3
CP100556.1:3238296-3239193	CP100556.1:3237779-3238296	CP100556.1:3239193-3239358	normal	NM_001030959.1	NA	NA	897	0.036	0	SRX11722867, SRX11722868, SRX11722871, SRX14125033, SRX14125034, SRX19311940, SRX19311957, SRX19311958, SRX19311959, SRX19311960, SRX19311961	882.637	1	1	0	879.222, 893.785
CP100556.1:3239358-3240408	CP100556.1:3239193-3239358	CP100556.1:3240408-3240533	normal	NM_001030959.1	NA	NA	1050	0	0	SRX11722867, SRX11722868, SRX11722871, SRX14125033, SRX14125034, SRX19311957, SRX19311958, SRX19311959, SRX19311960, SRX19311961	1031.954	1	1	0	1038.5, 1053.692
CP100556.1:3240533-3241498	CP100556.1:3240408-3240533	CP100556.1:3241498-3241765	normal	NM_001030959.1	NA	NA	965	0	0	SRX11722867, SRX11722868, SRX11722871, SRX14125033, SRX14125034, SRX19311940, SRX19311957, SRX19311960, SRX19311961	946.806	1	1	0	941.8, 959.5
CP100556.1:3241765-3242444	CP100556.1:3241498-3241765	CP100556.1:3242444-3242590	normal	NM_001030959.1	NA	NA	679	0	0	SRX11722868, SRX11722871, SRX14125033, SRX19311957, SRX19311958, SRX19311959, SRX19311960, SRX19311961	667.284	1	1	0	663.692, 681.631
CP100556.1:3242590-3243608	CP100556.1:3242444-3242590	CP100556.1:3243608-3245177	normal	NM_001030959.1	NA	NA	1018	0	0	SRX11722868, SRX11722871, SRX14125033, SRX14125034, SRX19311957, SRX19311958, SRX19311959, SRX19311961	1003.419	1	1	0	993.5, 1010.5
CP100556.1:3245177-3245210	CP100556.1:3243608-3245177	CP100556.1:3245210-3245970	normal	NM_001030959.1	NA	NA	33	0	0	NA	NA	0	NA	NA	NA
CP100556.1:3245970-3246002	CP100556.1:3245210-3245970	CP100556.1:3246002-3246062	normal	NM_001030959.1	NA	NA	32	0	0	NA	NA	0	NA	NA	NA
CP100556.1:3246062-3246098	CP100556.1:3246002-3246062	CP100556.1:3246098-3246191	normal	NM_001030959.1	NA	NA	36	0	0	NA	NA	0	NA	NA	NA
CP100556.1:3981311-3990800	CP100556.1:3981042-3981311	CP100556.1:3990800-3990930	normal	NM_001030960.2	NA	NA	9489	0	0	SRX11722867, SRX11722868, SRX11722871, SRX14125033, SRX14125034, SRX19311940, SRX19311957, SRX19311958, SRX19311959, SRX19311960, SRX19311961	9207.04	1	1	0	9262.0, 9375.846
CP100556.1:4002407-4002438	CP100556.1:4000551-4002407	CP100556.1:4002438-4002651	normal	NM_001030960.2	NA	NA	31	0	0	NA	NA	0	NA	NA	NA
CP100556.1:3990930-3991230	CP100556.1:3990800-3990930	CP100556.1:3991230-3991370	normal	NM_001030960.2	NA	NA	300	0	0	SRX11722867, SRX11722868, SRX11722871, SRX14125033, SRX14125034, SRX19311940, SRX19311958, SRX19311959, SRX19311960, SRX19311961	297.254	1	1	0	293.416, 303.937
CP100556.1:3991370-3993573	CP100556.1:3991230-3991370	CP100556.1:3993573-3993765	normal	NM_001030960.2	NA	NA	2203	0	0	SRX11722867, SRX11722868, SRX11722871, SRX14125033, SRX14125034, SRX19311940, SRX19311958, SRX19311960, SRX19311961	2158.191	1	1	0	2120.0, 2181.95
CP100556.1:3993765-3994581	CP100556.1:3993573-3993765	CP100556.1:3994581-3994745	normal	NM_001030960.2	NA	NA	816	0	0	SRX11722867, SRX11722868, SRX11722871, SRX14125033, SRX14125034, SRX19311940, SRX19311957, SRX19311958, SRX19311959, SRX19311960, SRX19311961	796.597	1	1	0	795.666, 812.615
CP100556.1:3994745-3995225	CP100556.1:3994581-3994745	CP100556.1:3995225-3995361	normal	NM_001030960.2	NA	NA	480	0	0	SRX11722867, SRX11722868, SRX11722871, SRX14125033, SRX14125034, SRX19311940, SRX19311958, SRX19311959, SRX19311960, SRX19311961	472.818	1	1	0	468.571, 483.058
CP100556.1:3995361-3996361	CP100556.1:3995225-3995361	CP100556.1:3996361-3996598	normal	NM_001030960.2	NA	NA	1000	0	0	SRX11722867, SRX11722868, SRX11722871, SRX14125033, SRX14125034, SRX19311957, SRX19311958, SRX19311959, SRX19311960, SRX19311961	977.514	1	1	0	960.666, 993.111
CP100556.1:3996598-3998483	CP100556.1:3996361-3996598	CP100556.1:3998483-3998573	normal	NM_001030960.2	NA	NA	1885	0	0	SRX11722867, SRX11722868, SRX11722871, SRX14125033, SRX14125034, SRX19311940, SRX19311957, SRX19311958, SRX19311959, SRX19311960, SRX19311961	1847.542	1	1	0	1851.5, 1880.4
CP100556.1:3998573-3998884	CP100556.1:3998483-3998573	CP100556.1:3998884-3998995	normal	NM_001030960.2	NA	NA	311	0	0	SRX11722867, SRX11722868, SRX11722871, SRX14125033, SRX14125034, SRX19311957, SRX19311958, SRX19311959, SRX19311960, SRX19311961	306.609	1	1	0	305.812, 317.142
CP100556.1:3998995-4000551	CP100556.1:3998884-3998995	CP100556.1:4000551-4002407	normal	NM_001030960.2	NA	NA	1556	0	0	SRX11722871, SRX14125033, SRX14125034, SRX19311940, SRX19311957, SRX19311958, SRX19311959	1505.928	1	1	0	1520.333, 1578.0
CP100556.1:4062267-4062746	CP100556.1:4062115-4062267	CP100556.1:4062746-4062954	normal	NM_001030961.1	NA	NA	479	0	0	SRX11722867, SRX11722871, SRX14125033, SRX14125034, SRX19311940, SRX19311957, SRX19311958, SRX19311959, SRX19311960, SRX19311961	468.553	1	1	0	469.888, 481.333
CP100556.1:4066023-4066222	CP100556.1:4065909-4066023	CP100556.1:4066222-4066392	normal	NM_001030961.1	NA	NA	199	0	0	SRX11722867, SRX11722868, SRX11722871, SRX14125033, SRX14125034, SRX19311957, SRX19311959, SRX19311960	181.574, 193.736	2	1.786	0.125	192.36, 201.0
CP100556.1:4066392-4066483	CP100556.1:4066222-4066392	CP100556.1:4066483-4066540	normal	NM_001030961.1	NA	NA	91	0	0	SRX19311957, SRX19311961	86.439, 97.625	2	NA	1	NA
CP100556.1:4066540-4067308	CP100556.1:4066483-4066540	CP100556.1:4067308-4067382	normal	NM_001030961.1	NA	NA	768	0	0	SRX11722867, SRX11722868, SRX11722871, SRX14125033, SRX14125034, SRX19311940, SRX19311957, SRX19311958, SRX19311959, SRX19311960, SRX19311961	756.89	1	1	0	736.6, 767.483
CP100556.1:4067382-4067535	CP100556.1:4067308-4067382	CP100556.1:4067535-4067667	normal	NM_001030961.1	NA	NA	153	0	0	SRX11722868, SRX11722871, SRX14125034	151.226	1	1	0	NA
CP100556.1:4067667-4068078	CP100556.1:4067535-4067667	CP100556.1:4068078-4068244	normal	NM_001030961.1	NA	NA	411	0	0	SRX11722867, SRX11722868, SRX11722871, SRX14125033, SRX14125034, SRX19311940, SRX19311957, SRX19311958, SRX19311959, SRX19311960, SRX19311961	406.425	1	1	0	404.470, 416.0
CP100556.1:4068244-4068315	CP100556.1:4068078-4068244	CP100556.1:4068315-4068501	normal	NM_001030961.1	NA	NA	71	0	0	NA	NA	0	NA	NA	NA
CP100556.1:4068501-4069024	CP100556.1:4068315-4068501	CP100556.1:4069024-4069249	normal	NM_001030961.1	NA	NA	523	0	0	SRX11722867, SRX11722868, SRX11722871, SRX14125033, SRX14125034, SRX19311940, SRX19311957, SRX19311958, SRX19311959, SRX19311960, SRX19311961	516.574	1	1	0	500.181, 525.870
CP100556.1:4069249-4069334	CP100556.1:4069024-4069249	CP100556.1:4069334-4069478	normal	NM_001030961.1	NA	NA	85	0	0	SRX11722867, SRX14125034, SRX19311957, SRX19311959, SRX19311960, SRX19311961	85.739, 97.368	2	1.998	1	NA
CP100556.1:4069478-4069552	CP100556.1:4069334-4069478	CP100556.1:4069552-4069656	normal	NM_001030961.1	NA	NA	74	0	0	NA	NA	0	NA	NA	NA
CP100556.1:4069656-4069734	CP100556.1:4069552-4069656	CP100556.1:4069734-4069847	normal	NM_001030961.1	NA	NA	78	0	0	NA	NA	0	NA	NA	NA
CP100556.1:4062954-4063033	CP100556.1:4062746-4062954	CP100556.1:4063033-4063128	normal	NM_001030961.1	NA	NA	79	0	0	NA	NA	0	NA	NA	NA
CP100556.1:4069847-4070216	CP100556.1:4069734-4069847	CP100556.1:4070216-4070370	normal	NM_001030961.1	NA	NA	369	0	0	SRX11722867, SRX11722868, SRX11722871, SRX14125033, SRX14125034, SRX19311940, SRX19311957, SRX19311958, SRX19311959, SRX19311960, SRX19311961	361.097	1	1	0	356.375, 370.75
CP100556.1:4070370-4070473	CP100556.1:4070216-4070370	CP100556.1:4070473-4070691	normal	NM_001030961.1	NA	NA	103	0	0	SRX11722867, SRX11722868, SRX11722871, SRX19311959	101.904, 116.166	2	2	0.75	NA
CP100556.1:4070691-4070760	CP100556.1:4070473-4070691	CP100556.1:4070760-4070814	normal	NM_001030961.1	NA	NA	69	0.768	0	NA	NA	0	NA	NA	NA
CP100556.1:4063128-4063354	CP100556.1:4063033-4063128	CP100556.1:4063354-4063515	normal	NM_001030961.1	NA	NA	226	0	0	SRX11722867, SRX11722871, SRX14125033, SRX14125034, SRX19311958, SRX19311959, SRX19311960, SRX19311961	223.317	1	1	0	222.714, 230.166
CP100556.1:4063515-4063604	CP100556.1:4063354-4063515	CP100556.1:4063604-4063657	normal	NM_001030961.1	NA	NA	89	0	0	NA	NA	0	NA	NA	NA
CP100556.1:4063657-4064120	CP100556.1:4063604-4063657	CP100556.1:4064120-4064215	normal	NM_001030961.1	NA	NA	463	0.544	0	SRX11722867, SRX11722868, SRX11722871, SRX14125033, SRX19311940, SRX19311957, SRX19311958, SRX19311959, SRX19311960, SRX19311961	453.577	1	1	0	450.285, 469.6
CP100556.1:4064215-4064284	CP100556.1:4064120-4064215	CP100556.1:4064284-4064400	normal	NM_001030961.1	NA	NA	69	0	0	NA	NA	0	NA	NA	NA
CP100556.1:4064400-4064815	CP100556.1:4064284-4064400	CP100556.1:4064815-4065021	normal	NM_001030961.1	NA	NA	415	0.072	0	SRX11722867, SRX11722868, SRX11722871, SRX14125033, SRX14125034, SRX19311940, SRX19311958, SRX19311959, SRX19311960, SRX19311961	410.403, 522.175	2	1.989	0.8	411.714, 521.111
CP100556.1:4065021-4065095	CP100556.1:4064815-4065021	CP100556.1:4065095-4065240	normal	NM_001030961.1	NA	NA	74	0	0	NA	NA	0	NA	NA	NA
CP100556.1:4065240-4065909	CP100556.1:4065095-4065240	CP100556.1:4065909-4066023	normal	NM_001030961.1	NA	NA	669	0.084	0	SRX11722867, SRX11722868, SRX11722871, SRX14125033, SRX14125034, SRX19311940, SRX19311957, SRX19311958, SRX19311959, SRX19311960, SRX19311961	648.664	1	1	0	647.285, 666.035
CP100556.1:4823845-4827459	CP100556.1:4823493-4823845	CP100556.1:4827459-4827590	normal	NM_001030962.4	NA	NA	3614	0.007	0	SRX11722867, SRX11722868, SRX11722871, SRX14125033, SRX14125034, SRX19311940, SRX19311957, SRX19311958, SRX19311959, SRX19311960, SRX19311961	3508.455	1	1	0	3523.5, 3570.722
CP100556.1:4827590-4829549	CP100556.1:4827459-4827590	CP100556.1:4829549-4829729	normal	NM_001030962.4	NA	NA	1959	0.015	0	SRX11722867, SRX11722868, SRX11722871, SRX14125033, SRX14125034, SRX19311940, SRX19311957, SRX19311958, SRX19311960, SRX19311961	1916.68	1	1	0	1921.75, 1950.235
CP100556.1:4829729-4830566	CP100556.1:4829549-4829729	CP100556.1:4830566-4830657	normal	NM_001030962.4	NA	NA	837	0	0	SRX11722867, SRX11722868, SRX11722871, SRX14125033, SRX14125034, SRX19311957, SRX19311958, SRX19311959, SRX19311960, SRX19311961	819.372	1	1	0	809.9, 834.315
CP100556.1:4830657-4832546	CP100556.1:4830566-4830657	CP100556.1:4832546-4834182	normal	NM_001030962.4	NA	NA	1889	0	0	SRX11722868, SRX11722871, SRX14125033, SRX14125034, SRX19311940, SRX19311957, SRX19311958, SRX19311959, SRX19311960	1849.336	1	1	0	1859.4, 1882.666
CP100556.1:4834182-4834221	CP100556.1:4832546-4834182	CP100556.1:4834221-4834981	normal	NM_001030962.4	NA	NA	39	0	0	NA	NA	0	NA	NA	NA
CP100556.1:4834981-4835029	CP100556.1:4834221-4834981	CP100556.1:4835029-4835900	normal	NM_001030962.4	NA	NA	48	0	0	NA	NA	0	NA	NA	NA
CP100556.1:4835900-4835943	CP100556.1:4835029-4835900	CP100556.1:4835943-4835956	normal	NM_001030962.4	NA	NA	43	0	0	NA	NA	0	NA	NA	NA
CP100556.1:4835956-4836004	CP100556.1:4835943-4835956	CP100556.1:4836004-4836123	normal	NM_001030962.4	NA	NA	48	0	0	NA	NA	0	NA	NA	NA
CP100556.1:5277937-5278013	CP100556.1:5277827-5277937	CP100556.1:5278013-5278016	normal	NM_001030963.1	NA	NA	76	0	0	NA	NA	0	NA	NA	NA
CP100556.1:5283396-5283421	CP100556.1:5283018-5283396	CP100556.1:5283421-5284017	normal	NM_001030963.1	NA	NA	25	0	0	NA	NA	0	NA	NA	NA
CP100556.1:5284017-5284071	CP100556.1:5283421-5284017	CP100556.1:5284071-5284552	normal	NM_001030963.1	NA	NA	54	0	0	NA	NA	0	NA	NA	NA
CP100556.1:5278016-5278313	CP100556.1:5278013-5278016	CP100556.1:5278313-5278393	normal	NM_001030963.1	NA	NA	297	0	0	NA	NA	0	NA	NA	NA
CP100556.1:5278393-5279213	CP100556.1:5278313-5278393	CP100556.1:5279213-5279398	normal	NM_001030963.1	NA	NA	820	0	0	SRX11722867, SRX11722868, SRX11722871, SRX14125033, SRX14125034, SRX19311957, SRX19311958, SRX19311959, SRX19311960	807.77	1	1	0	812.0, 823.0
CP100556.1:5279398-5280456	CP100556.1:5279213-5279398	CP100556.1:5280456-5280543	normal	NM_001030963.1	NA	NA	1058	0	0	SRX11722867, SRX11722868, SRX11722871, SRX14125033, SRX14125034, SRX19311957, SRX19311958, SRX19311960, SRX19311961	1043.025	1	1	0	1045.636, 1061.133
CP100556.1:5280543-5280887	CP100556.1:5280456-5280543	CP100556.1:5280887-5281016	normal	NM_001030963.1	NA	NA	344	0	0	SRX11722867, SRX11722868, SRX11722871, SRX14125033, SRX14125034, SRX19311940, SRX19311958, SRX19311959, SRX19311960	318.979, 339.739	2	1.991	0.111	334.687, 345.363
CP100556.1:5281016-5281561	CP100556.1:5280887-5281016	CP100556.1:5281561-5281702	normal	NM_001030963.1	NA	NA	545	0	0	SRX11722867, SRX11722868, SRX11722871, SRX14125033, SRX14125034, SRX19311940, SRX19311957, SRX19311958, SRX19311959, SRX19311960, SRX19311961	534.475	1	1	0	528.428, 545.962
CP100556.1:5281702-5282265	CP100556.1:5281561-5281702	CP100556.1:5282265-5282366	normal	NM_001030963.1	NA	NA	563	0	0	SRX11722867, SRX11722868, SRX11722871, SRX14125033, SRX14125034, SRX19311957, SRX19311958, SRX19311959, SRX19311960, SRX19311961	558.959	1	1	0	557.12, 572.9
CP100556.1:5282366-5282597	CP100556.1:5282265-5282366	CP100556.1:5282597-5282784	normal	NM_001030963.1	NA	NA	231	0	0	SRX11722867, SRX11722868, SRX11722871, SRX14125033, SRX14125034, SRX19311940, SRX19311958, SRX19311959, SRX19311960, SRX19311961	228.379	1	1	0	228.0, 234.916
CP100556.1:5282784-5283018	CP100556.1:5282597-5282784	CP100556.1:5283018-5283396	normal	NM_001030963.1	NA	NA	234	0	0	SRX11722867, SRX11722868, SRX11722871, SRX14125033, SRX14125034, SRX19311957, SRX19311958, SRX19311959, SRX19311961	231.3	1	1	0	229.578, 237.375
CP100556.1:7848393-7848476	CP100556.1:7848357-7848393	CP100556.1:7848476-7848828	normal	NM_001030966.1	NA	NA	83	0	0	NA	NA	0	NA	NA	NA
CP100556.1:7848828-7850322	CP100556.1:7848476-7848828	CP100556.1:7850322-7850446	normal	NM_001030966.1	NA	NA	1494	0.047	0	SRX11722867, SRX11722868, SRX11722871, SRX14125033, SRX14125034, SRX19311940, SRX19311957, SRX19311958, SRX19311959, SRX19311960, SRX19311961	1454.479	1	1	0	1454.928, 1482.6
CP100556.1:7850446-7851098	CP100556.1:7850322-7850446	CP100556.1:7851098-7851264	normal	NM_001030966.1	NA	NA	652	0	0	SRX11722867, SRX11722868, SRX11722871, SRX14125033, SRX14125034, SRX19311940, SRX19311957, SRX19311958, SRX19311959, SRX19311960	638.972	1	1	0	622.833, 645.48
CP100556.1:7851264-7851720	CP100556.1:7851098-7851264	CP100556.1:7851720-7851819	normal	NM_001030966.1	NA	NA	456	0	0	SRX11722867, SRX11722868, SRX11722871, SRX14125033, SRX14125034, SRX19311940, SRX19311957, SRX19311958, SRX19311959, SRX19311960, SRX19311961	451.22	1	1	0	439.0, 455.357
CP100556.1:7851819-7854645	CP100556.1:7851720-7851819	CP100556.1:7854645-7855119	normal	NM_001030966.1	NA	NA	2826	0.017	0	SRX11722867, SRX11722868, SRX11722871, SRX14125033, SRX14125034, SRX19311940, SRX19311957, SRX19311958, SRX19311959, SRX19311960	2776.247	1	1	0	2786.25, 2819.75
CP100556.1:7855119-7855160	CP100556.1:7854645-7855119	CP100556.1:7855160-7855811	normal	NM_001030966.1	NA	NA	41	0	0	NA	NA	0	NA	NA	NA
CP100556.1:7855811-7855862	CP100556.1:7855160-7855811	CP100556.1:7855862-7856966	normal	NM_001030966.1	NA	NA	51	0	0	NA	NA	0	NA	NA	NA
CP100556.1:8607256-8607305	CP100556.1:8607175-8607256	CP100556.1:8607305-8607332	normal	NM_001030967.1	NA	NA	49	0.837	0	NA	NA	0	NA	NA	NA
CP100556.1:8624464-8624729	CP100556.1:8624246-8624464	CP100556.1:8624729-8624883	normal	NM_001030967.1	NA	NA	265	0	0	SRX11722867, SRX11722868, SRX11722871, SRX14125033, SRX19311940, SRX19311958, SRX19311959, SRX19311960, SRX19311961	261.736	1	1	0	256.562, 270.941
CP100556.1:8624883-8626791	CP100556.1:8624729-8624883	CP100556.1:8626791-8626978	normal	NM_001030967.1	NA	NA	1908	0	0	SRX11722867, SRX11722868, SRX11722871, SRX14125033, SRX14125034, SRX19311957, SRX19311958, SRX19311959, SRX19311960, SRX19311961	1857.447	1	1	0	1849.909, 1884.7
CP100556.1:8626978-8633908	CP100556.1:8626791-8626978	CP100556.1:8633908-8633994	normal	NM_001030967.1	NA	NA	6930	0.016	0	SRX11722867, SRX11722868, SRX11722871, SRX14125033, SRX19311940, SRX19311957, SRX19311958, SRX19311959, SRX19311960, SRX19311961	6746.989	1	1	0	6768.666, 6867.928
CP100556.1:8633994-8634698	CP100556.1:8633908-8633994	CP100556.1:8634698-8634855	normal	NM_001030967.1	NA	NA	704	0	0	SRX11722867, SRX11722868, SRX11722871, SRX14125033, SRX14125034, SRX19311940, SRX19311957, SRX19311958, SRX19311960, SRX19311961	694.159	1	1	0	694.428, 718.3
CP100556.1:8634855-8635634	CP100556.1:8634698-8634855	CP100556.1:8635634-8635866	normal	NM_001030967.1	NA	NA	779	0.033	0	SRX11722867, SRX11722868, SRX11722871, SRX14125033, SRX14125034, SRX19311940, SRX19311957, SRX19311958, SRX19311959, SRX19311960, SRX19311961	756.574	1	1	0	737.4, 767.44
CP100556.1:8635866-8640858	CP100556.1:8635634-8635866	CP100556.1:8640858-8640962	normal	NM_001030967.1	NA	NA	4992	0.017	0	SRX11722867, SRX11722868, SRX11722871, SRX14125033, SRX19311940, SRX19311957, SRX19311958, SRX19311959, SRX19311960, SRX19311961	4872.833	1	1	0	4813.666, 4931.111
CP100556.1:8640962-8641842	CP100556.1:8640858-8640962	CP100556.1:8641842-8641929	normal	NM_001030967.1	NA	NA	880	0	0	SRX11722867, SRX11722868, SRX11722871, SRX14125033, SRX14125034, SRX19311940, SRX19311958, SRX19311960, SRX19311961	864.185	1	1	0	849.6, 874.363
CP100556.1:8641929-8645084	CP100556.1:8641842-8641929	CP100556.1:8645084-8645180	normal	NM_001030967.1	NA	NA	3155	0.007	0	SRX11722867, SRX11722868, SRX11722871, SRX14125033, SRX14125034, SRX19311940, SRX19311957, SRX19311958, SRX19311959, SRX19311960, SRX19311961	3082.284	1	1	0	3042.0, 3141.941
CP100556.1:8645180-8648437	CP100556.1:8645084-8645180	CP100556.1:8648437-8648561	normal	NM_001030967.1	NA	NA	3257	0.012	0	SRX11722867, SRX11722868, SRX11722871, SRX14125033, SRX14125034, SRX19311940, SRX19311957, SRX19311958, SRX19311959, SRX19311960, SRX19311961	3183.504	1	1	0	3194.25, 3242.416
CP100556.1:8648561-8650293	CP100556.1:8648437-8648561	CP100556.1:8650293-8650542	normal	NM_001030967.1	NA	NA	1732	0	0	SRX11722867, SRX11722868, SRX11722871, SRX14125033, SRX14125034, SRX19311957, SRX19311958, SRX19311960, SRX19311961	1703.236	1	1	0	1701.166, 1731.076
CP100556.1:8607332-8607451	CP100556.1:8607305-8607332	CP100556.1:8607451-8607588	normal	NM_001030967.1	NA	NA	119	0	0	NA	NA	0	NA	NA	NA
CP100556.1:8650542-8659838	CP100556.1:8650293-8650542	CP100556.1:8659838-8660048	normal	NM_001030967.1	NA	NA	9296	0.004	0	SRX11722867, SRX11722868, SRX11722871, SRX14125033, SRX14125034, SRX19311940, SRX19311957, SRX19311958, SRX19311959, SRX19311960, SRX19311961	9085.705	1	1	0	9049.8, 9235.111
CP100556.1:8660048-8666174	CP100556.1:8659838-8660048	CP100556.1:8666174-8666362	normal	NM_001030967.1	NA	NA	6126	0.006	0	SRX11722867, SRX11722868, SRX11722871, SRX14125033, SRX14125034, SRX19311940, SRX19311957, SRX19311958, SRX19311959, SRX19311960, SRX19311961	5991.309	1	1	0	5772.0, 6056.0
CP100556.1:8666362-8666461	CP100556.1:8666174-8666362	CP100556.1:8666461-8666527	normal	NM_001030967.1	NA	NA	99	0	0	SRX11722867, SRX11722868, SRX14125033, SRX19311958	96.877, 109.5	2	1.964	0.5	97.0, 112.5
CP100556.1:8666527-8667141	CP100556.1:8666461-8666527	CP100556.1:8667141-8667271	normal	NM_001030967.1	NA	NA	614	0	0	SRX11722867, SRX11722868, SRX11722871, SRX14125033, SRX14125034, SRX19311940, SRX19311957, SRX19311958, SRX19311959, SRX19311960, SRX19311961	604.009	1	1	0	597.5, 613.666
CP100556.1:8667271-8669854	CP100556.1:8667141-8667271	CP100556.1:8669854-8670770	normal	NM_001030967.1	NA	NA	2583	0.008	0	SRX11722867, SRX11722868, SRX11722871, SRX14125033, SRX14125034, SRX19311957, SRX19311958, SRX19311959, SRX19311960, SRX19311961	2531.825	1	1	0	2534.2, 2560.0
CP100556.1:8670770-8670818	CP100556.1:8669854-8670770	CP100556.1:8670818-8670888	normal	NM_001030967.1	NA	NA	48	0	0	NA	NA	0	NA	NA	NA
CP100556.1:8607588-8615732	CP100556.1:8607451-8607588	CP100556.1:8615732-8615785	normal	NM_001030967.1	NA	NA	8144	0.007	0	SRX11722867, SRX11722868, SRX11722871, SRX14125033, SRX14125034, SRX19311940, SRX19311957, SRX19311958, SRX19311959, SRX19311960, SRX19311961	7946.855	1	1	0	8014.714, 8088.571
CP100556.1:8615785-8618287	CP100556.1:8615732-8615785	CP100556.1:8618287-8618361	normal	NM_001030967.1	NA	NA	2502	0	0	SRX11722867, SRX11722868, SRX11722871, SRX14125033, SRX14125034, SRX19311957, SRX19311958, SRX19311960, SRX19311961	2464.361	1	1	0	2439.25, 2481.6
CP100556.1:8618361-8619021	CP100556.1:8618287-8618361	CP100556.1:8619021-8619167	normal	NM_001030967.1	NA	NA	660	0	0	SRX11722867, SRX11722868, SRX11722871, SRX14125033, SRX14125034, SRX19311940, SRX19311957, SRX19311958, SRX19311959, SRX19311960, SRX19311961	646.163	1	1	0	635.5, 658.263
CP100556.1:8619167-8619758	CP100556.1:8619021-8619167	CP100556.1:8619758-8619873	normal	NM_001030967.1	NA	NA	591	0	0	SRX11722867, SRX11722868, SRX11722871, SRX14125033, SRX14125034, SRX19311958, SRX19311959, SRX19311960, SRX19311961	582.716	1	1	0	571.666, 588.5
CP100556.1:8619873-8621304	CP100556.1:8619758-8619873	CP100556.1:8621304-8621461	normal	NM_001030967.1	NA	NA	1431	0	0	SRX11722867, SRX11722868, SRX11722871, SRX14125033, SRX14125034, SRX19311940, SRX19311957, SRX19311958, SRX19311959, SRX19311960, SRX19311961	1403.807	1	1	0	1396.666, 1425.473
CP100556.1:8621461-8623430	CP100556.1:8621304-8621461	CP100556.1:8623430-8623585	normal	NM_001030967.1	NA	NA	1969	0.017	0	SRX11722867, SRX11722868, SRX11722871, SRX14125033, SRX14125034, SRX19311940, SRX19311957, SRX19311958, SRX19311960, SRX19311961	1922.679	1	1	0	1918.727, 1953.75
CP100556.1:8623585-8624246	CP100556.1:8623430-8623585	CP100556.1:8624246-8624464	normal	NM_001030967.1	NA	NA	661	0	0	SRX11722867, SRX11722868, SRX11722871, SRX14125033, SRX14125034, SRX19311940, SRX19311957, SRX19311958, SRX19311959, SRX19311960, SRX19311961	649.044	1	1	0	648.312, 664.375
CP100556.1:22473285-22474316	CP100556.1:22474316-22474350	CP100556.1:22473215-22473285	normal	NM_001030973.3	NA	NA	1031	0.041	0	SRX11722867, SRX11722868, SRX11722871, SRX14125033, SRX14125034, SRX19311957, SRX19311958, SRX19311959, SRX19311960, SRX19311961	1004.669	1	1	0	1013.230, 1028.0
CP100556.1:22464995-22466209	CP100556.1:22466209-22466352	CP100556.1:22464839-22464995	normal	NM_001030973.3	NA	NA	1214	0.118	0	SRX11722867, SRX11722868, SRX11722871, SRX14125033, SRX14125034, SRX19311940, SRX19311957, SRX19311958, SRX19311960, SRX19311961	1173.463	1	1	0	1148.461, 1164.833
CP100556.1:22464592-22464839	CP100556.1:22464839-22464995	CP100556.1:22464486-22464592	normal	NM_001030973.3	NA	NA	247	0	0	SRX11722867, SRX11722868, SRX11722871, SRX14125033, SRX14125034, SRX19311940, SRX19311957, SRX19311958, SRX19311959, SRX19311960	246.543	1	1	0	240.090, 249.285
CP100556.1:22462853-22464486	CP100556.1:22464486-22464592	CP100556.1:22462697-22462853	normal	NM_001030973.3	NA	NA	1633	0	0	SRX11722867, SRX11722868, SRX11722871, SRX14125033, SRX14125034, SRX19311940, SRX19311957, SRX19311958, SRX19311959, SRX19311960, SRX19311961	1601.253	1	1	0	1592.571, 1625.68
CP100556.1:22461791-22462697	CP100556.1:22462697-22462853	CP100556.1:22461659-22461791	normal	NM_001030973.3	NA	NA	906	0	0	SRX11722867, SRX11722868, SRX11722871, SRX14125033, SRX14125034, SRX19311940, SRX19311958, SRX19311959, SRX19311960, SRX19311961	892.114	1	1	0	891.285, 907.653
CP100556.1:22461012-22461659	CP100556.1:22461659-22461791	CP100556.1:22460840-22461012	normal	NM_001030973.3	NA	NA	647	0	0	SRX11722867, SRX11722868, SRX11722871, SRX14125033, SRX14125034, SRX19311940, SRX19311957, SRX19311958, SRX19311960, SRX19311961	555.5, 634.214	2	1.3	0.1	633.285, 648.125
CP100556.1:22458857-22460840	CP100556.1:22460840-22461012	CP100556.1:22458769-22458857	normal	NM_001030973.3	NA	NA	1983	0	0	SRX11722867, SRX11722868, SRX11722871, SRX14125033, SRX14125034, SRX19311940, SRX19311957, SRX19311958, SRX19311960, SRX19311961	1953.49	1	1	0	1968.142, 1993.875
CP100556.1:22457024-22458769	CP100556.1:22458769-22458857	CP100556.1:22456821-22457024	normal	NM_001030973.3	NA	NA	1745	0.019	0	SRX11722867, SRX11722868, SRX11722871, SRX14125033, SRX14125034, SRX19311940, SRX19311957, SRX19311958, SRX19311960, SRX19311961	1705.607	1	1	0	1712.181, 1735.0
CP100556.1:22456516-22456821	CP100556.1:22456821-22457024	CP100556.1:22456400-22456516	normal	NM_001030973.3	NA	NA	305	0	0	SRX11722867, SRX11722868, SRX11722871, SRX14125033, SRX14125034, SRX19311957, SRX19311958, SRX19311959, SRX19311960, SRX19311961	303.073	1	1	0	305.086, 316.285
CP100556.1:22455724-22456400	CP100556.1:22456400-22456516	CP100556.1:22455553-22455724	normal	NM_001030973.3	NA	NA	676	0	0	SRX11722867, SRX11722868, SRX11722871, SRX14125033, SRX14125034, SRX19311940, SRX19311957, SRX19311958, SRX19311959, SRX19311960, SRX19311961	662.431	1	1	0	620.0, 669.333
CP100556.1:22455458-22455553	CP100556.1:22455553-22455724	CP100556.1:22454485-22455458	normal	NM_001030973.3	NA	NA	95	0	0	SRX11722868, SRX19311961	91.197, 111.75	2	NA	1	NA
CP100556.1:22472444-22473215	CP100556.1:22473215-22473285	CP100556.1:22472348-22472444	normal	NM_001030973.3	NA	NA	771	0	0	SRX11722867, SRX11722868, SRX11722871, SRX14125033, SRX14125034, SRX19311940, SRX19311957, SRX19311958, SRX19311959, SRX19311960, SRX19311961	753.83	1	1	0	739.25, 764.843
CP100556.1:22454442-22454485	CP100556.1:22454485-22455458	CP100556.1:22454398-22454442	normal	NM_001030973.3	NA	NA	43	0	0	NA	NA	0	NA	NA	NA
CP100556.1:22454347-22454398	CP100556.1:22454398-22454442	CP100556.1:22454045-22454347	normal	NM_001030973.3	NA	NA	51	0	0	NA	NA	0	NA	NA	NA
CP100556.1:22471917-22472348	CP100556.1:22472348-22472444	CP100556.1:22471892-22471917	normal	NM_001030973.3	NA	NA	431	0	0	NA	NA	0	NA	NA	NA
CP100556.1:22471860-22471892	CP100556.1:22471892-22471917	CP100556.1:22471758-22471860	normal	NM_001030973.3	NA	NA	32	0	0	NA	NA	0	NA	NA	NA
CP100556.1:22470421-22471758	CP100556.1:22471758-22471860	CP100556.1:22470325-22470421	normal	NM_001030973.3	NA	NA	1337	0	0	SRX11722867, SRX11722868, SRX11722871, SRX14125033, SRX14125034, SRX19311957, SRX19311958, SRX19311959, SRX19311960, SRX19311961	1315.373	1	1	0	1319.263, 1337.5
CP100556.1:22469483-22470325	CP100556.1:22470325-22470421	CP100556.1:22469358-22469483	normal	NM_001030973.3	NA	NA	842	0	0	SRX11722867, SRX11722868, SRX11722871, SRX14125033, SRX14125034, SRX19311957, SRX19311958, SRX19311959, SRX19311960	829.327	1	1	0	824.777, 843.142
CP100556.1:22467437-22469358	CP100556.1:22469358-22469483	CP100556.1:22467194-22467437	normal	NM_001030973.3	NA	NA	1921	0	0	SRX11722867, SRX11722868, SRX11722871, SRX14125033, SRX14125034, SRX19311958, SRX19311959, SRX19311960, SRX19311961	1886.673	1	1	0	1816.0, 1899.892
CP100556.1:22466898-22467194	CP100556.1:22467194-22467437	CP100556.1:22466783-22466898	normal	NM_001030973.3	NA	NA	296	0	0	SRX11722867, SRX11722868, SRX11722871, SRX14125033, SRX14125034, SRX19311957, SRX19311958, SRX19311960, SRX19311961	290.817	1	1	0	290.0, 296.875
CP100556.1:22466352-22466783	CP100556.1:22466783-22466898	CP100556.1:22466209-22466352	normal	NM_001030973.3	NA	NA	431	0	0	SRX11722867, SRX11722868, SRX11722871, SRX14125033, SRX14125034, SRX19311940, SRX19311957, SRX19311958, SRX19311960, SRX19311961	424.566	1	1	0	420.5, 433.157
CP100556.1:22615878-22616212	CP100556.1:22615799-22615878	CP100556.1:22616212-22616400	normal	NM_001030974.1	NA	NA	334	0	0	SRX11722867, SRX11722868, SRX11722871, SRX14125033, SRX14125034, SRX19311940, SRX19311958, SRX19311959, SRX19311960, SRX19311961	327.663	1	1	0	323.933, 335.666
CP100556.1:22616400-22616527	CP100556.1:22616212-22616400	CP100556.1:22616527-22616673	normal	NM_001030974.1	NA	NA	127	0	0	SRX11722867, SRX14125034, SRX19311958	128.482	1	1	0	NA
CP100556.1:22616673-22617353	CP100556.1:22616527-22616673	CP100556.1:22617353-22617848	normal	NM_001030974.1	NA	NA	680	0.037	0	SRX11722867, SRX11722868, SRX11722871, SRX14125033, SRX14125034, SRX19311940, SRX19311957, SRX19311958, SRX19311959, SRX19311960, SRX19311961	663.481	1	1	0	639.0, 672.043
CP100556.1:22617848-22618339	CP100556.1:22617353-22617848	CP100556.1:22618339-22618461	normal	NM_001030974.1	NA	NA	491	0	0	SRX11722867, SRX11722871, SRX14125033, SRX14125034, SRX19311940, SRX19311957, SRX19311958, SRX19311959, SRX19311960, SRX19311961	478.591	1	1	0	468.75, 486.75
CP100556.1:22618461-22618518	CP100556.1:22618339-22618461	CP100556.1:22618518-22619437	normal	NM_001030974.1	NA	NA	57	0	0	NA	NA	0	NA	NA	NA
CP100556.1:22619437-22619477	CP100556.1:22618518-22619437	CP100556.1:22619477-22621019	normal	NM_001030974.1	NA	NA	40	0	0	NA	NA	0	NA	NA	NA
CP100556.1:22641099-22641168	CP100556.1:22641168-22641219	CP100556.1:22641076-22641099	normal	NM_001030975.1	NA	NA	69	0	0	NA	NA	0	NA	NA	NA
CP100556.1:22637968-22641076	CP100556.1:22641076-22641099	CP100556.1:22637871-22637968	normal	NM_001030975.1	NA	NA	3108	0	0	NA	NA	0	NA	NA	NA
CP100556.1:22637195-22637871	CP100556.1:22637871-22637968	CP100556.1:22637116-22637195	normal	NM_001030975.1	NA	NA	676	0	0	SRX11722867, SRX11722868, SRX11722871, SRX14125033, SRX14125034, SRX19311957, SRX19311958, SRX19311960, SRX19311961	662.996	1	1	0	655.333, 671.615
CP100556.1:22635087-22637116	CP100556.1:22637116-22637195	CP100556.1:22635039-22635087	normal	NM_001030975.1	NA	NA	2029	0	0	SRX11722867, SRX11722868, SRX11722871, SRX14125033, SRX14125034, SRX19311940, SRX19311957, SRX19311958, SRX19311959, SRX19311960, SRX19311961	1993.904	1	1	0	1927.5, 2012.16
CP100556.1:22634400-22635039	CP100556.1:22635039-22635087	CP100556.1:22634357-22634400	normal	NM_001030975.1	NA	NA	639	0	0	SRX11722867, SRX11722868, SRX11722871, SRX14125033, SRX14125034, SRX19311940, SRX19311957, SRX19311959, SRX19311960, SRX19311961	626.849	1	1	0	622.875, 640.541
CP100556.1:22632597-22634357	CP100556.1:22634357-22634400	CP100556.1:22632543-22632597	normal	NM_001030975.1	NA	NA	1760	0.019	0	SRX11722867, SRX11722868, SRX11722871, SRX14125033, SRX14125034, SRX19311957, SRX19311958, SRX19311959, SRX19311960, SRX19311961	1724.515	1	1	0	1730.315, 1748.461
CP100556.1:22631360-22632543	CP100556.1:22632543-22632597	CP100556.1:22631313-22631360	normal	NM_001030975.1	NA	NA	1183	0	0	SRX11722867, SRX11722868, SRX11722871, SRX14125033, SRX14125034, SRX19311940, SRX19311957, SRX19311958, SRX19311959, SRX19311960, SRX19311961	1157.599	1	1	0	1150.777, 1172.333
CP100556.1:22629552-22631313	CP100556.1:22631313-22631360	CP100556.1:22629439-22629552	normal	NM_001030975.1	NA	NA	1761	0	0	SRX11722867, SRX11722868, SRX11722871, SRX14125033, SRX14125034, SRX19311940, SRX19311957, SRX19311958, SRX19311959, SRX19311960, SRX19311961	1721.67	1	1	0	1727.857, 1755.368
CP100556.1:22626797-22629439	CP100556.1:22629439-22629552	CP100556.1:22624849-22626797	normal	NM_001030975.1	NA	NA	2642	0.034	0	SRX11722871, SRX14125033, SRX14125034, SRX19311940	2570.156	1	1	0	2589.6, 2622.25
CP100556.1:24614457-24615601	CP100556.1:24615601-24615668	CP100556.1:24614190-24614457	normal	NM_001030977.1	NA	NA	1144	0	0	SRX11722867, SRX11722868, SRX11722871, SRX14125033, SRX14125034, SRX19311940, SRX19311957, SRX19311958, SRX19311959, SRX19311960, SRX19311961	1108.937	1	1	0	1120.125, 1140.6
CP100556.1:24605018-24605265	CP100556.1:24605265-24605346	CP100556.1:24604863-24605018	normal	NM_001030977.1	NA	NA	247	0	0	SRX11722867, SRX11722868, SRX11722871, SRX14125033, SRX14125034, SRX19311940, SRX19311957, SRX19311958, SRX19311959, SRX19311960, SRX19311961	244.009	1	1	0	245.692, 260.0
CP100556.1:24603379-24604863	CP100556.1:24604863-24605018	CP100556.1:24603118-24603379	normal	NM_001030977.1	NA	NA	1484	0	0	SRX11722867, SRX11722868, SRX11722871, SRX14125033, SRX14125034, SRX19311958, SRX19311960, SRX19311961	1463.311	1	1	0	1457.555, 1488.5
CP100556.1:24603085-24603118	CP100556.1:24603118-24603379	CP100556.1:24602487-24603085	normal	NM_001030977.1	NA	NA	33	0	0	NA	NA	0	NA	NA	NA
CP100556.1:24602445-24602487	CP100556.1:24602487-24603085	CP100556.1:24602246-24602445	normal	NM_001030977.1	NA	NA	42	0	0	NA	NA	0	NA	NA	NA
CP100556.1:24602205-24602246	CP100556.1:24602246-24602445	CP100556.1:24602185-24602205	normal	NM_001030977.1	NA	NA	41	0	0	NA	NA	0	NA	NA	NA
CP100556.1:24602111-24602185	CP100556.1:24602185-24602205	CP100556.1:24601943-24602111	normal	NM_001030977.1	NA	NA	74	0.446	0	NA	NA	0	NA	NA	NA
CP100556.1:24612777-24614190	CP100556.1:24614190-24614457	CP100556.1:24612540-24612777	normal	NM_001030977.1	NA	NA	1413	0.023	0	SRX11722867, SRX11722868, SRX11722871, SRX14125033, SRX14125034, SRX19311957, SRX19311958, SRX19311959, SRX19311960, SRX19311961	1390.183	1	1	0	1395.444, 1410.0
CP100556.1:24611882-24612540	CP100556.1:24612540-24612777	CP100556.1:24611697-24611882	normal	NM_001030977.1	NA	NA	658	0.043	0	SRX11722867, SRX11722868, SRX11722871, SRX14125033, SRX14125034, SRX19311957, SRX19311958, SRX19311959, SRX19311960	645.125	1	1	0	642.888, 654.416
CP100556.1:24611581-24611697	CP100556.1:24611697-24611882	CP100556.1:24611478-24611581	normal	NM_001030977.1	NA	NA	116	0	0	SRX11722867, SRX14125034	116.655	1	NA	0	NA
CP100556.1:24609522-24611478	CP100556.1:24611478-24611581	CP100556.1:24609398-24609522	normal	NM_001030977.1	NA	NA	1956	0	0	SRX11722867, SRX11722868, SRX11722871, SRX14125033, SRX14125034, SRX19311940, SRX19311957, SRX19311958, SRX19311960, SRX19311961	1914.341	1	1	0	1935.636, 1955.0
CP100556.1:24608631-24609398	CP100556.1:24609398-24609522	CP100556.1:24608505-24608631	normal	NM_001030977.1	NA	NA	767	0	0	SRX11722867, SRX11722868, SRX11722871, SRX14125033, SRX14125034, SRX19311957, SRX19311958, SRX19311959, SRX19311960, SRX19311961	755.964	1	1	0	760.0, 773.428
CP100556.1:24607120-24608505	CP100556.1:24608505-24608631	CP100556.1:24607014-24607120	normal	NM_001030977.1	NA	NA	1385	0	0	SRX11722867, SRX11722868, SRX11722871, SRX14125033, SRX14125034, SRX19311940, SRX19311957, SRX19311958, SRX19311959, SRX19311960, SRX19311961	1361.868	1	1	0	1362.833, 1382.111
CP100556.1:24606489-24607014	CP100556.1:24607014-24607120	CP100556.1:24606389-24606489	normal	NM_001030977.1	NA	NA	525	0	0	SRX11722867, SRX14125033, SRX14125034, SRX19311940, SRX19311958, SRX19311959, SRX19311960, SRX19311961	515.968	1	1	0	513.0, 521.714
CP100556.1:24605346-24606389	CP100556.1:24606389-24606489	CP100556.1:24605265-24605346	normal	NM_001030977.1	NA	NA	1043	0.034	0	SRX11722867, SRX11722868, SRX11722871, SRX14125033, SRX14125034, SRX19311940, SRX19311957, SRX19311958, SRX19311959, SRX19311960, SRX19311961	1027.567	1	1	0	1020.5, 1042.166
CP100556.1:28417702-28420237	CP100556.1:28420237-28420388	CP100556.1:28417641-28417702	normal	NM_001030979.1	NA	NA	2535	0	0	SRX11722867, SRX11722868, SRX11722871, SRX14125033, SRX14125034, SRX19311940, SRX19311957, SRX19311958, SRX19311959, SRX19311960, SRX19311961	2477.6	1	1	0	2443.6, 2519.85
CP100556.1:28400401-28400439	CP100556.1:28400439-28401023	CP100556.1:28399634-28400401	normal	NM_001030979.1	NA	NA	38	0	0	NA	NA	0	NA	NA	NA
CP100556.1:28399573-28399634	CP100556.1:28399634-28400401	CP100556.1:28399463-28399573	normal	NM_001030979.1	NA	NA	61	0	0	NA	NA	0	NA	NA	NA
CP100556.1:28412328-28417641	CP100556.1:28417641-28417702	CP100556.1:28412184-28412328	normal	NM_001030979.1	NA	NA	5313	0.019	0	SRX11722867, SRX11722868, SRX11722871, SRX14125033, SRX14125034, SRX19311940, SRX19311958, SRX19311959, SRX19311960, SRX19311961	5187.792	1	1	0	5170.0, 5236.705
CP100556.1:28410309-28412184	CP100556.1:28412184-28412328	CP100556.1:28410227-28410309	normal	NM_001030979.1	NA	NA	1875	0	0	SRX11722867, SRX11722868, SRX11722871, SRX14125033, SRX14125034, SRX19311940, SRX19311957, SRX19311958, SRX19311960, SRX19311961	1832.461	1	1	0	1830.4, 1866.947
CP100556.1:28408294-28410227	CP100556.1:28410227-28410309	CP100556.1:28408134-28408294	normal	NM_001030979.1	NA	NA	1933	0.011	0	SRX11722867, SRX11722868, SRX11722871, SRX14125033, SRX14125034, SRX19311940, SRX19311957, SRX19311958, SRX19311959, SRX19311960, SRX19311961	1867.155	1	1	0	1848.875, 1881.875
CP100556.1:28407044-28408134	CP100556.1:28408134-28408294	CP100556.1:28406830-28407044	normal	NM_001030979.1	NA	NA	1090	0	0	SRX11722867, SRX11722868, SRX11722871, SRX14125033, SRX14125034, SRX19311957, SRX19311958, SRX19311959, SRX19311960	1069.272	1	1	0	1065.0, 1084.823
CP100556.1:28405831-28406830	CP100556.1:28406830-28407044	CP100556.1:28405696-28405831	normal	NM_001030979.1	NA	NA	999	0	0	SRX11722867, SRX11722868, SRX14125033, SRX14125034, SRX19311940, SRX19311957, SRX19311958, SRX19311960, SRX19311961	974.882	1	1	0	977.75, 994.647
CP100556.1:28402962-28405696	CP100556.1:28405696-28405831	CP100556.1:28402834-28402962	normal	NM_001030979.1	NA	NA	2734	0	0	SRX11722867, SRX11722868, SRX11722871, SRX14125033, SRX14125034, SRX19311940, SRX19311957, SRX19311958, SRX19311960, SRX19311961	2675.195	1	1	0	2692.4, 2731.3
CP100556.1:28402407-28402834	CP100556.1:28402834-28402962	CP100556.1:28402306-28402407	normal	NM_001030979.1	NA	NA	427	0	0	SRX11722867, SRX11722868, SRX11722871, SRX14125033, SRX14125034, SRX19311940, SRX19311957, SRX19311958, SRX19311959, SRX19311960, SRX19311961	419.181	1	1	0	417.0, 428.062
CP100556.1:28401023-28402306	CP100556.1:28402306-28402407	CP100556.1:28400439-28401023	normal	NM_001030979.1	NA	NA	1283	0	0	SRX11722867, SRX11722868, SRX11722871, SRX14125033, SRX14125034, SRX19311958, SRX19311959, SRX19311960, SRX19311961	1263.84	1	1	0	1213.0, 1275.052
CP100556.1:29196166-29196297	CP100556.1:29195852-29196166	CP100556.1:29196297-29196359	normal	NM_001030981.2	NA	NA	131	0	0	SRX11722867, SRX11722871, SRX14125034, SRX19311957, SRX19311960, SRX19311961	129.064, 139.625	2	1.773	0.333	NA
CP100556.1:29277438-29279170	CP100556.1:29277316-29277438	CP100556.1:29279170-29279380	normal	NM_001030981.2	NA	NA	1732	0.028	0	SRX11722867, SRX11722868, SRX11722871, SRX14125033, SRX14125034, SRX19311940, SRX19311958, SRX19311959, SRX19311960, SRX19311961	1687.411	1	1	0	1688.25, 1713.285
CP100556.1:29279380-29279752	CP100556.1:29279170-29279380	CP100556.1:29279752-29279969	normal	NM_001030981.2	NA	NA	372	0	0	SRX11722867, SRX11722868, SRX11722871, SRX14125033, SRX14125034, SRX19311958, SRX19311959, SRX19311960, SRX19311961	366.665	1	1	0	361.083, 372.526
CP100556.1:29279969-29287531	CP100556.1:29279752-29279969	CP100556.1:29287531-29287633	normal	NM_001030981.2	NA	NA	7562	0.003	0	SRX11722867, SRX11722868, SRX11722871, SRX14125033, SRX14125034, SRX19311957, SRX19311958, SRX19311959, SRX19311960, SRX19311961	7410.672	1	1	0	7455.7, 7529.166
CP100556.1:29287633-29287683	CP100556.1:29287531-29287633	CP100556.1:29287683-29287800	normal	NM_001030981.2	NA	NA	50	0	0	NA	NA	0	NA	NA	NA
CP100556.1:29287800-29324674	CP100556.1:29287683-29287800	CP100556.1:29324674-29324851	normal	NM_001030981.2	NA	NA	36874	0.008	0	SRX11722868, SRX19311940, SRX19311957	35345.647	1	1	0	NA
CP100556.1:29324851-29329148	CP100556.1:29324674-29324851	CP100556.1:29329148-29329279	normal	NM_001030981.2	NA	NA	4297	0.018	0	SRX11722867, SRX11722868, SRX11722871, SRX14125033, SRX14125034, SRX19311940, SRX19311957, SRX19311960, SRX19311961	4198.542	1	1	0	4216.5, 4261.454
CP100556.1:29329279-29329437	CP100556.1:29329148-29329279	CP100556.1:29329437-29329440	normal	NM_001030981.2	NA	NA	158	0	0	NA	NA	0	NA	NA	NA
CP100556.1:29329440-29337122	CP100556.1:29329437-29329440	CP100556.1:29337122-29337240	normal	NM_001030981.2	NA	NA	7682	0.015	0	NA	NA	0	NA	NA	NA
CP100556.1:29337240-29343368	CP100556.1:29337122-29337240	CP100556.1:29343368-29343417	normal	NM_001030981.2	NA	NA	6128	0.03	0	SRX11722867, SRX11722868, SRX11722871, SRX14125033, SRX14125034, SRX19311940, SRX19311957, SRX19311958, SRX19311959, SRX19311960, SRX19311961	5999.965	1	1	0	6050.666, 6113.875
CP100556.1:29343417-29357526	CP100556.1:29343368-29343417	CP100556.1:29357526-29357633	normal	NM_001030981.2	NA	NA	14109	0.026	0	SRX11722867, SRX11722868, SRX11722871, SRX14125033, SRX14125034, SRX19311940, SRX19311957, SRX19311958, SRX19311959, SRX19311960	13760.61	1	1	0	13859.714, 14000.2
CP100556.1:29196359-29246831	CP100556.1:29196297-29196359	CP100556.1:29246831-29247071	normal	NM_001030981.2	NA	NA	50472	0.014	0	SRX11722867, SRX11722871, SRX19311940	48729.25	1	1	0	NA
CP100556.1:29357633-29367589	CP100556.1:29357526-29357633	CP100556.1:29367589-29367644	normal	NM_001030981.2	NA	NA	9956	0.012	0	SRX11722867, SRX11722868, SRX11722871, SRX14125033, SRX14125034, SRX19311940, SRX19311957, SRX19311958, SRX19311959, SRX19311960, SRX19311961	9768.493	1	1	0	9776.5, 9882.357
CP100556.1:29367644-29367888	CP100556.1:29367589-29367644	CP100556.1:29367888-29367976	normal	NM_001030981.2	NA	NA	244	0	0	SRX11722867, SRX11722868, SRX11722871, SRX14125034, SRX19311958, SRX19311960, SRX19311961	240.763	1	1	0	NA
CP100556.1:29367976-29372241	CP100556.1:29367888-29367976	CP100556.1:29372241-29372359	normal	NM_001030981.2	NA	NA	4265	0.027	0	SRX11722867, SRX11722868, SRX11722871, SRX14125033, SRX14125034, SRX19311940, SRX19311958, SRX19311959, SRX19311960, SRX19311961	4177.373	1	1	0	4153.0, 4228.0
CP100556.1:29372359-29372695	CP100556.1:29372241-29372359	CP100556.1:29372695-29372792	normal	NM_001030981.2	NA	NA	336	0.054	0	SRX11722867, SRX11722868, SRX11722871, SRX14125033, SRX14125034, SRX19311940, SRX19311958, SRX19311960, SRX19311961	329.304	1	1	0	319.5, 335.526
CP100556.1:29372792-29407117	CP100556.1:29372695-29372792	CP100556.1:29407117-29407235	normal	NM_001030981.2	NA	NA	34325	0.02	0	SRX11722868, SRX14125033, SRX14125034, SRX19311940	32947.208	1	1	0	33128.0, 33622.0
CP100556.1:29407235-29439329	CP100556.1:29407117-29407235	CP100556.1:29439329-29439462	normal	NM_001030981.2	NA	NA	32094	0.018	0	SRX11722867, SRX11722868, SRX11722871, SRX14125033, SRX19311940, SRX19311960	31378.588	1	1	0	31259.0, 31669.25
CP100556.1:29439462-29449343	CP100556.1:29439329-29439462	CP100556.1:29449343-29449427	normal	NM_001030981.2	NA	NA	9881	0.014	0	SRX11722867, SRX11722868, SRX11722871, SRX14125033, SRX14125034, SRX19311940, SRX19311957, SRX19311958, SRX19311959, SRX19311960, SRX19311961	9656.736	1	1	0	9694.0, 9805.785
CP100556.1:29449427-29454534	CP100556.1:29449343-29449427	CP100556.1:29454534-29454687	normal	NM_001030981.2	NA	NA	5107	0.007	0	SRX11722867, SRX11722868, SRX11722871, SRX14125033, SRX14125034, SRX19311940, SRX19311957, SRX19311958, SRX19311959, SRX19311960, SRX19311961	4996.106	1	1	0	4964.0, 5059.421
CP100556.1:29454687-29463818	CP100556.1:29454534-29454687	CP100556.1:29463818-29464290	normal	NM_001030981.2	NA	NA	9131	0.018	0	SRX11722867, SRX11722868, SRX11722871, SRX14125033, SRX14125034, SRX19311940, SRX19311957, SRX19311958, SRX19311959, SRX19311960, SRX19311961	8929.008	1	1	0	8990.333, 9083.571
CP100556.1:29464290-29464356	CP100556.1:29463818-29464290	CP100556.1:29464356-29464692	normal	NM_001030981.2	NA	NA	66	0.364	0	NA	NA	0	NA	NA	NA
CP100556.1:29247071-29248034	CP100556.1:29246831-29247071	CP100556.1:29248034-29248175	normal	NM_001030981.2	NA	NA	963	0	0	SRX11722867, SRX11722868, SRX11722871, SRX14125033, SRX14125034, SRX19311940, SRX19311957, SRX19311958, SRX19311960, SRX19311961	940.347	1	1	0	917.0, 949.318
CP100556.1:29464692-29464728	CP100556.1:29464356-29464692	CP100556.1:29464728-29465665	normal	NM_001030981.2	NA	NA	36	0	0	NA	NA	0	NA	NA	NA
CP100556.1:29248175-29250257	CP100556.1:29248034-29248175	CP100556.1:29250257-29250389	normal	NM_001030981.2	NA	NA	2082	0.028	0	SRX11722867, SRX11722868, SRX11722871, SRX14125033, SRX14125034, SRX19311957, SRX19311958, SRX19311959, SRX19311960, SRX19311961	2041.718	1	1	0	2047.5, 2090.909
CP100556.1:29250389-29251928	CP100556.1:29250257-29250389	CP100556.1:29251928-29251932	normal	NM_001030981.2	NA	NA	1539	0	0	NA	NA	0	NA	NA	NA
CP100556.1:29251932-29252367	CP100556.1:29251928-29251932	CP100556.1:29252367-29252479	normal	NM_001030981.2	NA	NA	435	0	0	NA	NA	0	NA	NA	NA
CP100556.1:29252479-29268939	CP100556.1:29252367-29252479	CP100556.1:29268939-29269067	normal	NM_001030981.2	NA	NA	16460	0.003	0	SRX11722867, SRX11722868, SRX11722871, SRX14125033, SRX14125034, SRX19311940, SRX19311957, SRX19311958, SRX19311959, SRX19311960, SRX19311961	6926.0, 16109.740	2	1.273	0.091	16215.777, 16314.166
CP100556.1:29269067-29271699	CP100556.1:29268939-29269067	CP100556.1:29271699-29271814	normal	NM_001030981.2	NA	NA	2632	0.025	0	SRX11722867, SRX11722868, SRX11722871, SRX14125033, SRX14125034, SRX19311940, SRX19311957, SRX19311958, SRX19311960, SRX19311961	2566.651	1	1	0	2581.076, 2615.846
CP100556.1:29271814-29277316	CP100556.1:29271699-29271814	CP100556.1:29277316-29277438	normal	NM_001030981.2	NA	NA	5502	0	0	SRX11722867, SRX11722868, SRX11722871, SRX14125033, SRX14125034, SRX19311940, SRX19311957, SRX19311958, SRX19311959, SRX19311960, SRX19311961	5365.211	1	1	0	5297.2, 5330.461
CP100556.1:30858329-30860740	CP100556.1:30860740-30860816	CP100556.1:30858227-30858329	normal	NM_001030983.2	NA	NA	2411	0	0	SRX11722867, SRX11722868, SRX11722871, SRX14125033, SRX14125034, SRX19311940, SRX19311957, SRX19311958, SRX19311959, SRX19311960, SRX19311961	2362.449	1	1	0	2353.666, 2396.666
CP100556.1:30842239-30842275	CP100556.1:30842275-30842439	CP100556.1:30841305-30842239	normal	NM_001030983.2	NA	NA	36	0	0	NA	NA	0	NA	NA	NA
CP100556.1:30841273-30841305	CP100556.1:30841305-30842239	CP100556.1:30840783-30841273	normal	NM_001030983.2	NA	NA	32	0	0	NA	NA	0	NA	NA	NA
CP100556.1:30840751-30840783	CP100556.1:30840783-30841273	CP100556.1:30840075-30840751	normal	NM_001030983.2	NA	NA	32	0	0	NA	NA	0	NA	NA	NA
CP100556.1:30854580-30858227	CP100556.1:30858227-30858329	CP100556.1:30854401-30854580	normal	NM_001030983.2	NA	NA	3647	0.008	0	SRX11722867, SRX11722868, SRX11722871, SRX14125033, SRX14125034, SRX19311940, SRX19311957, SRX19311958, SRX19311959, SRX19311960, SRX19311961	3570.958	1	1	0	3480.0, 3613.375
CP100556.1:30853510-30854401	CP100556.1:30854401-30854580	CP100556.1:30853417-30853510	normal	NM_001030983.2	NA	NA	891	0	0	SRX11722867, SRX11722868, SRX11722871, SRX14125033, SRX14125034, SRX19311957, SRX19311958, SRX19311959, SRX19311960, SRX19311961	875.528	1	1	0	870.875, 887.227
CP100556.1:30853021-30853417	CP100556.1:30853417-30853510	CP100556.1:30852919-30853021	normal	NM_001030983.2	NA	NA	396	0	0	SRX11722867, SRX11722868, SRX11722871, SRX14125033, SRX14125034, SRX19311957, SRX19311959, SRX19311960, SRX19311961	391.266	1	1	0	387.0, 401.0
CP100556.1:30852610-30852919	CP100556.1:30852919-30853021	CP100556.1:30852515-30852610	normal	NM_001030983.2	NA	NA	309	0	0	SRX11722867, SRX11722868, SRX11722871, SRX14125033, SRX14125034, SRX19311957, SRX19311958, SRX19311959, SRX19311960, SRX19311961	306.248	1	1	0	303.714, 315.0
CP100556.1:30851406-30852515	CP100556.1:30852515-30852610	CP100556.1:30851290-30851406	normal	NM_001030983.2	NA	NA	1109	0	0	SRX11722867, SRX11722868, SRX11722871, SRX14125033, SRX14125034, SRX19311958, SRX19311959, SRX19311960, SRX19311961	1092.842	1	1	0	1082.909, 1102.368
CP100556.1:30850548-30851290	CP100556.1:30851290-30851406	CP100556.1:30850461-30850548	normal	NM_001030983.2	NA	NA	742	0	0	SRX11722867, SRX11722868, SRX11722871, SRX14125033, SRX14125034, SRX19311940, SRX19311957, SRX19311958, SRX19311959, SRX19311960, SRX19311961	729.567	1	1	0	729.45, 745.833
CP100556.1:30849345-30850461	CP100556.1:30850461-30850548	CP100556.1:30849186-30849345	normal	NM_001030983.2	NA	NA	1116	0	0	SRX11722867, SRX11722868, SRX11722871, SRX14125033, SRX14125034, SRX19311957, SRX19311958, SRX19311960, SRX19311961	1100.227	1	1	0	1092.9, 1115.666
CP100556.1:30842439-30849186	CP100556.1:30849186-30849345	CP100556.1:30842275-30842439	normal	NM_001030983.2	NA	NA	6747	0	0	SRX11722867, SRX11722868, SRX11722871, SRX14125033, SRX14125034, SRX19311940, SRX19311957, SRX19311958, SRX19311959, SRX19311960, SRX19311961	6562.101	1	1	0	6430.333, 6663.941
CP100556.1:30922598-30923213	CP100556.1:30922496-30922598	CP100556.1:30923213-30923456	normal	NM_001030984.1	NA	NA	615	0	0	SRX11722867, SRX11722868, SRX11722871, SRX14125033, SRX14125034, SRX19311940, SRX19311957, SRX19311958, SRX19311959, SRX19311960, SRX19311961	598.471	1	1	0	593.727, 612.571
CP100556.1:30923456-30924699	CP100556.1:30923213-30923456	CP100556.1:30924699-30924793	normal	NM_001030984.1	NA	NA	1243	0	0	SRX11722867, SRX11722868, SRX11722871, SRX14125033, SRX14125034, SRX19311959, SRX19311960, SRX19311961	1219.821, 39560.0	2	1.375	0.125	1220.384, 1240.6
CP100556.1:30924793-30925121	CP100556.1:30924699-30924793	CP100556.1:30925121-30925197	normal	NM_001030984.1	NA	NA	328	0	0	SRX11722867, SRX11722871, SRX19311940, SRX19311957, SRX19311960	321.262, 39990.0	2	1.6	0.2	NA
CP100556.1:30925197-30926261	CP100556.1:30925121-30925197	CP100556.1:30926261-30926347	normal	NM_001030984.1	NA	NA	1064	0.032	0	SRX11722867, SRX11722868, SRX11722871, SRX14125033	1061.270, 2658.5	2	1.964	0.5	1042.8, 1072.166
CP100556.1:30926347-30927877	CP100556.1:30926261-30926347	CP100556.1:30927877-30927963	normal	NM_001030984.1	NA	NA	1530	0.029	0	SRX11722867, SRX11722868, SRX11722871, SRX14125033, SRX14125034, SRX19311940, SRX19311958, SRX19311959, SRX19311960, SRX19311961	1507.106	1	1	0	1496.7, 1530.666
CP100556.1:30927963-30928196	CP100556.1:30927877-30927963	CP100556.1:30928196-30928792	normal	NM_001030984.1	NA	NA	233	0	0	SRX11722867, SRX11722868, SRX11722871, SRX14125033, SRX14125034, SRX19311958, SRX19311960, SRX19311961	233.504	1	1	0	228.666, 238.384
CP100556.1:32125612-32129630	CP100556.1:32129630-32129791	CP100556.1:32125518-32125612	normal	NM_001030985.1	NA	NA	4018	0.036	0	SRX11722867, SRX11722868, SRX11722871, SRX14125033, SRX14125034, SRX19311940, SRX19311957, SRX19311958, SRX19311959, SRX19311960, SRX19311961	3889.264	1	1	0	3905.5, 3981.684
CP100556.1:32119771-32119924	CP100556.1:32119924-32120006	CP100556.1:32119288-32119771	normal	NM_001030985.1	NA	NA	153	0	0	SRX11722867, SRX11722868, SRX14125034, SRX19311940, SRX19311961	149.052, 154.892	2	1.967	0.2	NA
CP100556.1:32124724-32125518	CP100556.1:32125518-32125612	CP100556.1:32124578-32124724	normal	NM_001030985.1	NA	NA	794	0.064	0	SRX11722867, SRX11722868, SRX11722871, SRX14125033, SRX14125034, SRX19311940, SRX19311957, SRX19311958, SRX19311959, SRX19311960, SRX19311961	775.649	1	1	0	777.307, 794.0
CP100556.1:32123021-32124578	CP100556.1:32124578-32124724	CP100556.1:32122811-32123021	normal	NM_001030985.1	NA	NA	1557	0	0	SRX11722867, SRX11722868, SRX11722871, SRX14125033, SRX14125034, SRX19311940, SRX19311957, SRX19311958, SRX19311959, SRX19311960, SRX19311961	1516.978	1	1	0	1512.4, 1538.187
CP100556.1:32122420-32122811	CP100556.1:32122811-32123021	CP100556.1:32122319-32122420	normal	NM_001030985.1	NA	NA	391	0.207	0	SRX11722867, SRX11722868, SRX11722871, SRX14125033, SRX14125034, SRX19311940, SRX19311957, SRX19311958, SRX19311959, SRX19311960, SRX19311961	387.322	1	1	0	389.406, 422.0
CP100556.1:32122238-32122319	CP100556.1:32122319-32122420	CP100556.1:32122158-32122238	normal	NM_001030985.1	NA	NA	81	0	0	NA	NA	0	NA	NA	NA
CP100556.1:32121656-32122158	CP100556.1:32122158-32122238	CP100556.1:32121594-32121656	normal	NM_001030985.1	NA	NA	502	0	0	SRX11722867, SRX11722868, SRX11722871, SRX14125033, SRX14125034, SRX19311940, SRX19311957, SRX19311958, SRX19311959, SRX19311960, SRX19311961	492.223, 560.179	2	1.636	0.273	496.142, 561.333
CP100556.1:32121185-32121594	CP100556.1:32121594-32121656	CP100556.1:32121066-32121185	normal	NM_001030985.1	NA	NA	409	0	0	SRX11722867, SRX11722868, SRX11722871, SRX14125033, SRX14125034, SRX19311940, SRX19311957, SRX19311958, SRX19311959, SRX19311960, SRX19311961	402.325	1	1	0	401.954, 413.5
CP100556.1:32120828-32121066	CP100556.1:32121066-32121185	CP100556.1:32120706-32120828	normal	NM_001030985.1	NA	NA	238	0	0	SRX11722867, SRX11722868, SRX11722871, SRX14125033, SRX14125034, SRX19311957, SRX19311958, SRX19311959, SRX19311961	236.927	1	1	0	234.882, 242.285
CP100556.1:32120006-32120706	CP100556.1:32120706-32120828	CP100556.1:32119924-32120006	normal	NM_001030985.1	NA	NA	700	0	0	SRX11722867, SRX11722868, SRX11722871, SRX14125033, SRX14125034, SRX19311940, SRX19311958, SRX19311959, SRX19311960, SRX19311961	687.816	1	1	0	683.636, 703.058
CP100556.1:32152719-32152786	CP100556.1:32152637-32152719	CP100556.1:32152786-32152788	normal	NM_001030986.1	NA	NA	67	0	0	NA	NA	0	NA	NA	NA
CP100556.1:32152788-32157464	CP100556.1:32152786-32152788	CP100556.1:32157464-32157557	normal	NM_001030986.1	NA	NA	4676	0	0	NA	NA	0	NA	NA	NA
CP100556.1:32157557-32164784	CP100556.1:32157464-32157557	CP100556.1:32164784-32164835	normal	NM_001030986.1	NA	NA	7227	0	0	SRX11722867, SRX11722868, SRX11722871, SRX14125033, SRX14125034, SRX19311940, SRX19311958, SRX19311960, SRX19311961	7082.867	1	1	0	7032.666, 7164.214
CP100556.1:32164835-32172457	CP100556.1:32164784-32164835	CP100556.1:32172457-32172543	normal	NM_001030986.1	NA	NA	7622	0.01	0	SRX11722867, SRX11722868, SRX14125033, SRX14125034, SRX19311940, SRX19311957, SRX19311959, SRX19311960, SRX19311961	7416.038	1	1	0	7302.5, 7494.888
CP100556.1:32172543-32174490	CP100556.1:32172457-32172543	CP100556.1:32174490-32174590	normal	NM_001030986.1	NA	NA	1947	0	0	SRX11722867, SRX11722868, SRX11722871, SRX14125033, SRX14125034, SRX19311940, SRX19311957, SRX19311958, SRX19311959, SRX19311960, SRX19311961	1907.482	1	1	0	1890.25, 1927.875
CP100556.1:32174590-32175262	CP100556.1:32174490-32174590	CP100556.1:32175262-32175366	normal	NM_001030986.1	NA	NA	672	0	0	SRX11722867, SRX11722868, SRX11722871, SRX14125033, SRX14125034, SRX19311940, SRX19311958, SRX19311960, SRX19311961	665.388	1	1	0	651.25, 672.263
CP100556.1:32175366-32182984	CP100556.1:32175262-32175366	CP100556.1:32182984-32183193	normal	NM_001030986.1	NA	NA	7618	0.004	0	SRX11722867, SRX11722868, SRX11722871, SRX14125033, SRX14125034, SRX19311940, SRX19311957, SRX19311958, SRX19311959, SRX19311960, SRX19311961	7421.667	1	1	0	7419.7, 7530.777
CP100556.1:32183193-32183664	CP100556.1:32182984-32183193	CP100556.1:32183664-32185556	normal	NM_001030986.1	NA	NA	471	0.07	0	SRX11722871, SRX14125033, SRX14125034, SRX19311940, SRX19311957, SRX19311958	453.895	1	1	0	435.0, 466.5
CP100556.1:32185556-32185637	CP100556.1:32183664-32185556	CP100556.1:32185637-32185999	normal	NM_001030986.1	NA	NA	81	0	0	SRX19311958	82.333, 105.0	2	NA	1	NA
CP100556.1:37869840-37870109	CP100556.1:37870109-37870300	CP100556.1:37869753-37869840	normal	NM_001030988.1	NA	NA	269	0	0	SRX11722867, SRX11722871, SRX14125033, SRX19311957, SRX19311958, SRX19311959, SRX19311961	263.38	1	1	0	261.0, 270.416
CP100556.1:37854923-37856246	CP100556.1:37856246-37856406	CP100556.1:37854780-37854923	normal	NM_001030988.1	NA	NA	1323	0	0	SRX11722867, SRX11722868, SRX11722871, SRX14125033, SRX14125034, SRX19311957, SRX19311958, SRX19311959, SRX19311960, SRX19311961	1295.954	1	1	0	1274.272, 1308.333
CP100556.1:37852700-37854780	CP100556.1:37854780-37854923	CP100556.1:37852525-37852700	normal	NM_001030988.1	NA	NA	2080	0	0	SRX11722867, SRX11722868, SRX11722871, SRX14125033, SRX14125034, SRX19311957, SRX19311958, SRX19311959, SRX19311961	2034.24	1	1	0	2024.428, 2060.75
CP100556.1:37852016-37852525	CP100556.1:37852525-37852700	CP100556.1:37851503-37852016	normal	NM_001030988.1	NA	NA	509	0	0	SRX11722867, SRX11722868, SRX11722871, SRX14125033, SRX14125034, SRX19311940, SRX19311957, SRX19311958, SRX19311959, SRX19311960, SRX19311961	498.499	1	1	0	492.727, 507.0
CP100556.1:37851470-37851503	CP100556.1:37851503-37852016	CP100556.1:37851421-37851470	normal	NM_001030988.1	NA	NA	33	0	0	NA	NA	0	NA	NA	NA
CP100556.1:37851365-37851421	CP100556.1:37851421-37851470	CP100556.1:37850907-37851365	normal	NM_001030988.1	NA	NA	56	0	0	NA	NA	0	NA	NA	NA
CP100556.1:37867590-37869753	CP100556.1:37869753-37869840	CP100556.1:37867348-37867590	normal	NM_001030988.1	NA	NA	2163	0.025	0	SRX11722867, SRX11722868, SRX14125033, SRX14125034, SRX19311940, SRX19311957, SRX19311958, SRX19311959, SRX19311960, SRX19311961	2109.688	1	1	0	2125.363, 2175.666
CP100556.1:37864600-37867348	CP100556.1:37867348-37867590	CP100556.1:37864441-37864600	normal	NM_001030988.1	NA	NA	2748	0	0	SRX11722867, SRX11722868, SRX11722871, SRX14125033, SRX14125034, SRX19311940, SRX19311957, SRX19311958, SRX19311959, SRX19311960, SRX19311961	2670.123	1	1	0	2606.25, 2717.142
CP100556.1:37861313-37864441	CP100556.1:37864441-37864600	CP100556.1:37861091-37861313	normal	NM_001030988.1	NA	NA	3128	0.042	0	SRX11722867, SRX11722868, SRX11722871, SRX14125033, SRX14125034, SRX19311940, SRX19311958, SRX19311959, SRX19311960, SRX19311961	3055.038	1	1	0	3081.1, 3124.384
CP100556.1:37860393-37861091	CP100556.1:37861091-37861313	CP100556.1:37860272-37860393	normal	NM_001030988.1	NA	NA	698	0	0	SRX11722867, SRX11722868, SRX11722871, SRX14125033, SRX14125034, SRX19311940, SRX19311957, SRX19311958, SRX19311960	695.511	1	1	0	680.928, 697.857
CP100556.1:37859873-37860272	CP100556.1:37860272-37860393	CP100556.1:37859728-37859873	normal	NM_001030988.1	NA	NA	399	0	0	SRX11722867, SRX11722868, SRX11722871, SRX14125034, SRX19311940, SRX19311957, SRX19311958, SRX19311959, SRX19311961	393.875	1	1	0	NA
CP100556.1:37859495-37859728	CP100556.1:37859728-37859873	CP100556.1:37859384-37859495	normal	NM_001030988.1	NA	NA	233	0	0	SRX11722867, SRX11722868, SRX11722871, SRX14125033, SRX14125034, SRX19311940, SRX19311957, SRX19311958, SRX19311959, SRX19311961	226.358	1	1	0	220.125, 231.333
CP100556.1:37858988-37859384	CP100556.1:37859384-37859495	CP100556.1:37858984-37858988	normal	NM_001030988.1	NA	NA	396	0	0	NA	NA	0	NA	NA	NA
CP100556.1:37856406-37858984	CP100556.1:37858984-37858988	CP100556.1:37856246-37856406	normal	NM_001030988.1	NA	NA	2578	0	0	NA	NA	0	NA	NA	NA
CP100556.1:41376612-41377595	CP100556.1:41376471-41376612	CP100556.1:41377595-41377656	normal	NM_001030989.2	NA	NA	983	0	0	SRX11722867, SRX11722868, SRX11722871, SRX14125033, SRX14125034, SRX19311940, SRX19311958, SRX19311960, SRX19311961	956.136	1	1	0	957.357, 978.111
CP100556.1:41377656-41386065	CP100556.1:41377595-41377656	CP100556.1:41386065-41386193	normal	NM_001030989.2	NA	NA	8409	0.006	0	SRX11722867, SRX11722868, SRX11722871, SRX14125033, SRX14125034, SRX19311940, SRX19311957, SRX19311958, SRX19311959, SRX19311960, SRX19311961	8224.918	1	1	0	8197.5, 8380.166
CP100556.1:41386193-41403130	CP100556.1:41386065-41386193	CP100556.1:41403130-41403294	normal	NM_001030989.2	NA	NA	16937	0.003	0	SRX11722867, SRX11722868, SRX11722871, SRX14125033, SRX14125034, SRX19311940, SRX19311957, SRX19311958, SRX19311959, SRX19311960, SRX19311961	16510.633	1	1	0	16556.5, 16741.9
CP100556.1:41403294-41411298	CP100556.1:41403130-41403294	CP100556.1:41411298-41411429	normal	NM_001030989.2	NA	NA	8004	0	0	SRX11722867, SRX11722868, SRX11722871, SRX14125033, SRX14125034, SRX19311957, SRX19311958, SRX19311959, SRX19311960, SRX19311961	7842.457	1	1	0	7820.4, 7919.307
CP100556.1:41411429-41413830	CP100556.1:41411298-41411429	CP100556.1:41413830-41413871	normal	NM_001030989.2	NA	NA	2401	0.015	0	SRX11722867, SRX11722868, SRX11722871, SRX14125033, SRX14125034, SRX19311940, SRX19311957, SRX19311958, SRX19311960, SRX19311961	2344.637	1	1	0	2339.888, 2380.812
CP100556.1:41413871-41414720	CP100556.1:41413830-41413871	CP100556.1:41414720-41414919	normal	NM_001030989.2	NA	NA	849	0	0	SRX11722867, SRX11722868, SRX11722871, SRX14125033, SRX14125034, SRX19311940, SRX19311957, SRX19311958, SRX19311959, SRX19311960, SRX19311961	663.5, 833.167	2	1.273	0.091	841.153, 887.0
CP100556.1:41414919-41416715	CP100556.1:41414720-41414919	CP100556.1:41416715-41416975	normal	NM_001030989.2	NA	NA	1796	0	0	SRX11722867, SRX11722868, SRX11722871, SRX14125033, SRX14125034, SRX19311958, SRX19311959, SRX19311960, SRX19311961	1767.713	1	1	0	1761.6, 1792.090
CP100556.1:41416975-41417603	CP100556.1:41416715-41416975	CP100556.1:41417603-41418082	normal	NM_001030989.2	NA	NA	628	0	0	SRX11722867, SRX11722868, SRX11722871, SRX14125033, SRX14125034, SRX19311940, SRX19311957, SRX19311958, SRX19311959, SRX19311960, SRX19311961	614.032	1	1	0	616.0, 628.466
CP100556.1:41418082-41418114	CP100556.1:41417603-41418082	CP100556.1:41418114-41419021	normal	NM_001030989.2	NA	NA	32	0	0	NA	NA	0	NA	NA	NA
CP100556.1:42564312-42564380	CP100556.1:42564206-42564312	CP100556.1:42564380-42564607	normal	NM_001030990.1	NA	NA	68	0	0	NA	NA	0	NA	NA	NA
CP100556.1:42564607-42566015	CP100556.1:42564380-42564607	CP100556.1:42566015-42566092	normal	NM_001030990.1	NA	NA	1408	0.018	0	SRX11722867, SRX11722868, SRX11722871, SRX14125033, SRX14125034, SRX19311958, SRX19311960, SRX19311961	1378.576	1	1	0	1370.454, 1400.428
CP100556.1:42566092-42567188	CP100556.1:42566015-42566092	CP100556.1:42567188-42567284	normal	NM_001030990.1	NA	NA	1096	0	0	SRX11722867, SRX11722868, SRX11722871, SRX14125033, SRX14125034, SRX19311940, SRX19311957, SRX19311958, SRX19311959, SRX19311960, SRX19311961	1078.108	1	1	0	1060.0, 1097.629
CP100556.1:42567284-42568250	CP100556.1:42567188-42567284	CP100556.1:42568250-42568412	normal	NM_001030990.1	NA	NA	966	0.047	0	SRX11722867, SRX11722868, SRX11722871, SRX14125033, SRX14125034, SRX19311940, SRX19311957, SRX19311958, SRX19311960, SRX19311961	940.102	1	1	0	945.4, 969.833
CP100556.1:42568412-42569720	CP100556.1:42568250-42568412	CP100556.1:42569720-42570387	normal	NM_001030990.1	NA	NA	1308	0	0	SRX11722867, SRX11722868, SRX11722871, SRX14125033, SRX14125034, SRX19311940, SRX19311957, SRX19311958, SRX19311959, SRX19311960, SRX19311961	1281.096	1	1	0	1278.428, 1300.5
CP100556.1:42570387-42570421	CP100556.1:42569720-42570387	CP100556.1:42570421-42570812	normal	NM_001030990.1	NA	NA	34	0	0	NA	NA	0	NA	NA	NA
CP100556.1:42570812-42570853	CP100556.1:42570421-42570812	CP100556.1:42570853-42570885	normal	NM_001030990.1	NA	NA	41	0	0	NA	NA	0	NA	NA	NA
CP100556.1:42570885-42570913	CP100556.1:42570853-42570885	CP100556.1:42570913-42571589	normal	NM_001030990.1	NA	NA	28	0	0	NA	NA	0	NA	NA	NA
CP100556.1:44306371-44306462	CP100556.1:44306222-44306371	CP100556.1:44306462-44306524	normal	NM_001030991.1	NA	NA	91	0	0	SRX19311961	89.909, 101.0	2	NA	1	NA
CP100556.1:44306524-44307239	CP100556.1:44306462-44306524	CP100556.1:44307239-44308995	normal	NM_001030991.1	NA	NA	715	0	0	SRX11722867, SRX11722871, SRX14125033, SRX14125034, SRX19311940, SRX19311957, SRX19311959	703.35	1	1	0	704.0, 724.0
CP100556.1:44308995-44309029	CP100556.1:44307239-44308995	CP100556.1:44309029-44309539	normal	NM_001030991.1	NA	NA	34	0	0	NA	NA	0	NA	NA	NA
CP100556.1:44765043-44771600	CP100556.1:44764707-44765043	CP100556.1:44771600-44771654	normal	NM_001030993.1	NA	NA	6557	0.018	0	SRX11722867, SRX11722868, SRX11722871, SRX14125033, SRX14125034, SRX19311940, SRX19311957, SRX19311958, SRX19311959, SRX19311960, SRX19311961	6367.993	1	1	0	6365.555, 6460.176
CP100556.1:44786476-44786918	CP100556.1:44786299-44786476	CP100556.1:44786918-44787029	normal	NM_001030993.1	NA	NA	442	0	0	SRX11722867, SRX11722868, SRX11722871, SRX14125033, SRX14125034, SRX19311940, SRX19311957, SRX19311958, SRX19311959, SRX19311960, SRX19311961	436.062	1	1	0	431.733, 443.470
CP100556.1:44787029-44787763	CP100556.1:44786918-44787029	CP100556.1:44787763-44787932	normal	NM_001030993.1	NA	NA	734	0	0	SRX11722867, SRX11722868, SRX11722871, SRX14125034, SRX19311940, SRX19311958, SRX19311959, SRX19311960, SRX19311961	721.248	1	1	0	NA
CP100556.1:44787932-44788498	CP100556.1:44787763-44787932	CP100556.1:44788498-44788746	normal	NM_001030993.1	NA	NA	566	0	0	SRX11722867, SRX11722868, SRX11722871, SRX14125033, SRX14125034, SRX19311940, SRX19311957, SRX19311958, SRX19311959, SRX19311960, SRX19311961	556.391	1	1	0	546.333, 563.458
CP100556.1:44788746-44790109	CP100556.1:44788498-44788746	CP100556.1:44790109-44790243	normal	NM_001030993.1	NA	NA	1363	0	0	SRX11722867, SRX11722868, SRX11722871, SRX14125033, SRX14125034, SRX19311957, SRX19311958, SRX19311959, SRX19311960, SRX19311961	1335.413	1	1	0	1319.545, 1356.4
CP100556.1:44790243-44791113	CP100556.1:44790109-44790243	CP100556.1:44791113-44791207	normal	NM_001030993.1	NA	NA	870	0.055	0	SRX11722867, SRX11722868, SRX11722871, SRX14125033, SRX14125034, SRX19311940, SRX19311957, SRX19311958, SRX19311959, SRX19311960, SRX19311961	848.212	1	1	0	852.5, 865.066
CP100556.1:44791207-44793443	CP100556.1:44791113-44791207	CP100556.1:44793443-44793575	normal	NM_001030993.1	NA	NA	2236	0	0	SRX11722867, SRX11722868, SRX11722871, SRX14125033, SRX14125034, SRX19311940, SRX19311958, SRX19311959, SRX19311960, SRX19311961	2192.485	1	1	0	2182.8, 2230.5
CP100556.1:44793575-44793926	CP100556.1:44793443-44793575	CP100556.1:44793926-44794140	normal	NM_001030993.1	NA	NA	351	0	0	SRX11722867, SRX11722868, SRX11722871, SRX14125033, SRX14125034, SRX19311957, SRX19311958, SRX19311959, SRX19311960, SRX19311961	345.226, 369.5	2	1.3	0.1	345.166, 357.222
CP100556.1:44794140-44794919	CP100556.1:44793926-44794140	CP100556.1:44794919-44795720	normal	NM_001030993.1	NA	NA	779	0	0	SRX11722867, SRX11722868, SRX11722871, SRX14125033, SRX14125034, SRX19311957, SRX19311958, SRX19311959, SRX19311961	763.645	1	1	0	761.866, 774.0
CP100556.1:44795720-44795750	CP100556.1:44794919-44795720	CP100556.1:44795750-44796102	normal	NM_001030993.1	NA	NA	30	0	0	NA	NA	0	NA	NA	NA
CP100556.1:44796102-44796151	CP100556.1:44795750-44796102	CP100556.1:44796151-44796840	normal	NM_001030993.1	NA	NA	49	0	0	NA	NA	0	NA	NA	NA
CP100556.1:44771654-44773320	CP100556.1:44771600-44771654	CP100556.1:44773320-44773389	normal	NM_001030993.1	NA	NA	1666	0	0	SRX11722867, SRX11722868, SRX14125033, SRX14125034, SRX19311940, SRX19311957, SRX19311958, SRX19311959, SRX19311960, SRX19311961	1633.839	1	1	0	1620.25, 1657.041
CP100556.1:44796840-44796873	CP100556.1:44796151-44796840	CP100556.1:44796873-44797375	normal	NM_001030993.1	NA	NA	33	0	0	NA	NA	0	NA	NA	NA
CP100556.1:44797375-44797412	CP100556.1:44796873-44797375	CP100556.1:44797412-44797483	normal	NM_001030993.1	NA	NA	37	0	0	NA	NA	0	NA	NA	NA
CP100556.1:44773389-44776423	CP100556.1:44773320-44773389	CP100556.1:44776423-44776550	normal	NM_001030993.1	NA	NA	3034	0	0	SRX11722867, SRX11722868, SRX11722871, SRX14125033, SRX14125034, SRX19311940, SRX19311957, SRX19311958, SRX19311960, SRX19311961	2978.77	1	1	0	2979.25, 3034.111
CP100556.1:44776550-44777109	CP100556.1:44776423-44776550	CP100556.1:44777109-44777264	normal	NM_001030993.1	NA	NA	559	0	0	SRX11722867, SRX11722868, SRX11722871, SRX14125033, SRX14125034, SRX19311940, SRX19311957, SRX19311958, SRX19311959, SRX19311960, SRX19311961	549.846	1	1	0	552.285, 562.888
CP100556.1:44777264-44779402	CP100556.1:44777109-44777264	CP100556.1:44779402-44779500	normal	NM_001030993.1	NA	NA	2138	0	0	SRX11722867, SRX11722868, SRX11722871, SRX14125033, SRX14125034, SRX19311940, SRX19311957, SRX19311958, SRX19311959, SRX19311960, SRX19311961	2108.207	1	1	0	2106.2, 2128.736
CP100556.1:44779500-44781881	CP100556.1:44779402-44779500	CP100556.1:44781881-44781994	normal	NM_001030993.1	NA	NA	2381	0.014	0	SRX11722867, SRX11722868, SRX11722871, SRX14125033, SRX14125034, SRX19311957, SRX19311959, SRX19311960, SRX19311961	2342.286	1	1	0	2347.692, 2370.615
CP100556.1:44781994-44784500	CP100556.1:44781881-44781994	CP100556.1:44784500-44784722	normal	NM_001030993.1	NA	NA	2506	0	0	SRX11722867, SRX11722868, SRX11722871, SRX14125033, SRX14125034, SRX19311958, SRX19311959, SRX19311960, SRX19311961	2466.077	1	1	0	2458.25, 2491.0
CP100556.1:44784722-44785450	CP100556.1:44784500-44784722	CP100556.1:44785450-44785573	normal	NM_001030993.1	NA	NA	728	0	0	SRX11722867, SRX11722868, SRX11722871, SRX14125033, SRX14125034, SRX19311940, SRX19311957, SRX19311958, SRX19311959, SRX19311960, SRX19311961	713.098	1	1	0	713.562, 736.055
CP100556.1:44785573-44786299	CP100556.1:44785450-44785573	CP100556.1:44786299-44786476	normal	NM_001030993.1	NA	NA	726	0	0	SRX11722867, SRX11722868, SRX11722871, SRX14125033, SRX14125034, SRX19311940, SRX19311957, SRX19311958, SRX19311959, SRX19311960, SRX19311961	709.452	1	1	0	714.913, 734.7
CP100556.1:46305684-46316733	CP100556.1:46305414-46305684	CP100556.1:46316733-46316885	normal	NM_001030994.1	NA	NA	11049	0.007	0	SRX11722867, SRX11722868, SRX11722871, SRX14125033, SRX14125034, SRX19311940, SRX19311957, SRX19311958, SRX19311959, SRX19311960, SRX19311961	10802.364	1	1	0	10779.333, 10957.153
CP100556.1:46376839-46377718	CP100556.1:46376688-46376839	CP100556.1:46377718-46377796	normal	NM_001030994.1	NA	NA	879	0	0	SRX11722867, SRX11722868, SRX11722871, SRX14125033, SRX14125034, SRX19311940, SRX19311957, SRX19311958, SRX19311959, SRX19311960, SRX19311961	857.818	1	1	0	827.5, 867.029
CP100556.1:46377796-46380748	CP100556.1:46377718-46377796	CP100556.1:46380748-46380798	normal	NM_001030994.1	NA	NA	2952	0.016	0	SRX11722867, SRX11722868, SRX11722871, SRX14125033, SRX14125034, SRX19311958, SRX19311959, SRX19311960, SRX19311961	2885.226	1	1	0	2794.0, 2916.285
CP100556.1:46380798-46382522	CP100556.1:46380748-46380798	CP100556.1:46382522-46382644	normal	NM_001030994.1	NA	NA	1724	0.024	0	SRX11722867, SRX11722868, SRX11722871, SRX14125033, SRX14125034, SRX19311940, SRX19311957, SRX19311958, SRX19311959, SRX19311960, SRX19311961	1672.68	1	1	0	1678.454, 1712.090
CP100556.1:46382644-46383926	CP100556.1:46382522-46382644	CP100556.1:46383926-46384057	normal	NM_001030994.1	NA	NA	1282	0.023	0	SRX11722867, SRX11722868, SRX11722871, SRX14125033, SRX14125034, SRX19311958, SRX19311959, SRX19311960, SRX19311961	1261.271	1	1	0	1228.5, 1270.291
CP100556.1:46384057-46406133	CP100556.1:46383926-46384057	CP100556.1:46406133-46406237	normal	NM_001030994.1	NA	NA	22076	0.011	0	SRX11722867, SRX11722868, SRX11722871, SRX14125033, SRX14125034, SRX19311940, SRX19311957, SRX19311958, SRX19311959, SRX19311960, SRX19311961	18438.0, 21558.626	2	1.273	0.091	21524.0, 21847.8
CP100556.1:46406237-46419190	CP100556.1:46406133-46406237	CP100556.1:46419190-46419299	normal	NM_001030994.1	NA	NA	12953	0.012	0	SRX11722867, SRX11722868, SRX11722871, SRX14125033, SRX14125034, SRX19311940, SRX19311958, SRX19311959, SRX19311960, SRX19311961	12682.224	1	1	0	12717.666, 12830.7
CP100556.1:46419299-46465228	CP100556.1:46419190-46419299	CP100556.1:46465228-46465362	normal	NM_001030994.1	NA	NA	45929	0.016	0	SRX11722871	45316.5	1	NA	0	NA
CP100556.1:46465362-46542779	CP100556.1:46465228-46465362	CP100556.1:46542779-46542943	normal	NM_001030994.1	NA	NA	77417	0.015	0	SRX11722871	76562	1	NA	0	NA
CP100556.1:46542943-46548157	CP100556.1:46542779-46542943	CP100556.1:46548157-46548269	normal	NM_001030994.1	NA	NA	5214	0	0	SRX11722867, SRX11722868, SRX11722871, SRX14125033, SRX14125034, SRX19311940, SRX19311957, SRX19311958, SRX19311959, SRX19311960, SRX19311961	5104.034	1	1	0	5114.1, 5183.5
CP100556.1:46548269-46555729	CP100556.1:46548157-46548269	CP100556.1:46555729-46555835	normal	NM_001030994.1	NA	NA	7460	0	0	SRX11722867, SRX11722868, SRX11722871, SRX14125033, SRX14125034, SRX19311940, SRX19311957, SRX19311958, SRX19311959, SRX19311960, SRX19311961	7277.09	1	1	0	7298.75, 7395.8
CP100556.1:46316885-46327695	CP100556.1:46316733-46316885	CP100556.1:46327695-46327735	normal	NM_001030994.1	NA	NA	10810	0.015	0	SRX11722867, SRX11722868, SRX11722871, SRX14125033, SRX14125034, SRX19311940, SRX19311957, SRX19311958, SRX19311959, SRX19311960, SRX19311961	10565.392	1	1	0	10496.5, 10691.777
CP100556.1:46555835-46558976	CP100556.1:46555729-46555835	CP100556.1:46558976-46559064	normal	NM_001030994.1	NA	NA	3141	0.028	0	SRX11722867, SRX11722868, SRX11722871, SRX14125033, SRX14125034, SRX19311940, SRX19311957, SRX19311958, SRX19311959, SRX19311960, SRX19311961	3077.334	1	1	0	3035.5, 3121.062
CP100556.1:46559064-46564319	CP100556.1:46558976-46559064	CP100556.1:46564319-46564390	normal	NM_001030994.1	NA	NA	5255	0.032	0	SRX11722867, SRX11722868, SRX11722871, SRX14125033, SRX14125034, SRX19311940, SRX19311957, SRX19311958, SRX19311959, SRX19311960, SRX19311961	5146.419	1	1	0	5142.25, 5220.714
CP100556.1:46564390-46568744	CP100556.1:46564319-46564390	CP100556.1:46568744-46568988	normal	NM_001030994.1	NA	NA	4354	0	0	SRX11722867, SRX11722868, SRX11722871, SRX14125033, SRX14125034, SRX19311940, SRX19311957, SRX19311958, SRX19311960, SRX19311961	4261.245, 4865.625	2	1.521	0.2	4302.7, 4868.75
CP100556.1:46568988-46569033	CP100556.1:46568744-46568988	CP100556.1:46569033-46569885	normal	NM_001030994.1	NA	NA	45	0	0	NA	NA	0	NA	NA	NA
CP100556.1:46569885-46569942	CP100556.1:46569033-46569885	CP100556.1:46569942-46570068	normal	NM_001030994.1	NA	NA	57	0	0	NA	NA	0	NA	NA	NA
CP100556.1:46327735-46328643	CP100556.1:46327695-46327735	CP100556.1:46328643-46328716	normal	NM_001030994.1	NA	NA	908	0	0	SRX11722867, SRX11722868, SRX11722871, SRX14125033, SRX14125034, SRX19311940, SRX19311957, SRX19311958, SRX19311960, SRX19311961	752.5, 895.818	2	1.3	0.1	849.0, 899.0
CP100556.1:46328716-46335087	CP100556.1:46328643-46328716	CP100556.1:46335087-46335092	normal	NM_001030994.1	NA	NA	6371	0.007	0	NA	NA	0	NA	NA	NA
CP100556.1:46335092-46342205	CP100556.1:46335087-46335092	CP100556.1:46342205-46342250	normal	NM_001030994.1	NA	NA	7113	0.005	0	NA	NA	0	NA	NA	NA
CP100556.1:46342250-46351859	CP100556.1:46342205-46342250	CP100556.1:46351859-46352026	normal	NM_001030994.1	NA	NA	9609	0.012	0	SRX11722867, SRX11722868, SRX11722871, SRX14125033, SRX14125034, SRX19311940, SRX19311957, SRX19311958, SRX19311959, SRX19311960, SRX19311961	9403.347	1	1	0	9445.6, 9532.5
CP100556.1:46352026-46363922	CP100556.1:46351859-46352026	CP100556.1:46363922-46363957	normal	NM_001030994.1	NA	NA	11896	0.006	0	SRX11722867, SRX11722868, SRX11722871, SRX14125033, SRX14125034, SRX19311940, SRX19311957, SRX19311958, SRX19311959, SRX19311960	11593.35	1	1	0	11296.0, 11769.083
CP100556.1:46363957-46370804	CP100556.1:46363922-46363957	CP100556.1:46370804-46370903	normal	NM_001030994.1	NA	NA	6847	0.007	0	SRX11722868, SRX11722871, SRX14125033, SRX14125034, SRX19311940, SRX19311957, SRX19311958, SRX19311959, SRX19311960, SRX19311961	6673.82	1	1	0	6690.25, 6779.384
CP100556.1:46370903-46376688	CP100556.1:46370804-46370903	CP100556.1:46376688-46376839	normal	NM_001030994.1	NA	NA	5785	0.007	0	SRX11722867, SRX11722868, SRX11722871, SRX14125033, SRX14125034, SRX19311940, SRX19311957, SRX19311958, SRX19311959, SRX19311960, SRX19311961	5654.122	1	1	0	5549.0, 5725.111
CP100556.1:51492083-51499719	CP100556.1:51491813-51492083	CP100556.1:51499719-51499921	normal	NM_001030995.1	NA	NA	7636	0.005	0	SRX11722867, SRX11722868, SRX11722871, SRX14125033, SRX14125034, SRX19311940, SRX19311957, SRX19311958, SRX19311959, SRX19311960	7408.91	1	1	0	7394.0, 7464.1
CP100556.1:51499921-51506987	CP100556.1:51499719-51499921	CP100556.1:51506987-51507115	normal	NM_001030995.1	NA	NA	7066	0.014	0	SRX11722867, SRX11722868, SRX11722871, SRX14125033, SRX14125034, SRX19311940, SRX19311957, SRX19311958, SRX19311959, SRX19311960, SRX19311961	6903.52	1	1	0	6974.666, 7013.666
CP100556.1:51507115-51512560	CP100556.1:51506987-51507115	CP100556.1:51512560-51512686	normal	NM_001030995.1	NA	NA	5445	0.009	0	SRX11722867, SRX11722868, SRX11722871, SRX14125033, SRX14125034, SRX19311940, SRX19311957, SRX19311958, SRX19311959, SRX19311960, SRX19311961	5320.425	1	1	0	5357.2, 5407.307
CP100556.1:51512686-51513406	CP100556.1:51512560-51512686	CP100556.1:51513406-51513454	normal	NM_001030995.1	NA	NA	720	0.079	0	SRX11722867, SRX11722868, SRX11722871, SRX14125033, SRX14125034, SRX19311940, SRX19311957, SRX19311958, SRX19311959, SRX19311960, SRX19311961	708.111	1	1	0	705.4, 721.666
CP100556.1:51513454-51513576	CP100556.1:51513406-51513454	CP100556.1:51513576-51513755	normal	NM_001030995.1	NA	NA	122	0	0	SRX11722867, SRX11722868, SRX19311957	121.325	1	1	0	NA
CP100556.1:51513755-51514554	CP100556.1:51513576-51513755	CP100556.1:51514554-51515082	normal	NM_001030995.1	NA	NA	799	0.034	0	SRX11722867, SRX11722868, SRX11722871, SRX14125033, SRX14125034, SRX19311940, SRX19311957, SRX19311958, SRX19311960, SRX19311961	781.391	1	1	0	779.222, 795.5
CP100556.1:51515082-51515138	CP100556.1:51514554-51515082	CP100556.1:51515138-51515383	normal	NM_001030995.1	NA	NA	56	0.821	0	NA	NA	0	NA	NA	NA
CP100556.1:51515383-51515415	CP100556.1:51515138-51515383	CP100556.1:51515415-51516369	normal	NM_001030995.1	NA	NA	32	0	0	NA	NA	0	NA	NA	NA
CP100556.1:61113053-61117631	CP100556.1:61112927-61113053	CP100556.1:61117631-61117750	normal	NM_001030998.1	NA	NA	4578	0.005	0	SRX11722868, SRX11722871, SRX14125033, SRX14125034, SRX19311940, SRX19311958, SRX19311959, SRX19311960, SRX19311961	4445.198	1	1	0	4464.875, 4527.538
CP100556.1:61117750-61118412	CP100556.1:61117631-61117750	CP100556.1:61118412-61118495	normal	NM_001030998.1	NA	NA	662	0	0	SRX11722867, SRX11722868, SRX11722871, SRX14125033, SRX14125034, SRX19311958, SRX19311960, SRX19311961	652.892	1	1	0	646.75, 663.25
CP100556.1:61118495-61119988	CP100556.1:61118412-61118495	CP100556.1:61119988-61120161	normal	NM_001030998.1	NA	NA	1493	0	0	SRX11722867, SRX11722868, SRX11722871, SRX14125033, SRX14125034, SRX19311940, SRX19311957, SRX19311958, SRX19311959, SRX19311960, SRX19311961	1460.637	1	1	0	1469.812, 1491.636
CP100556.1:61120161-61126135	CP100556.1:61119988-61120161	CP100556.1:61126135-61126216	normal	NM_001030998.1	NA	NA	5974	0	0	SRX11722867, SRX11722868, SRX11722871, SRX14125033, SRX14125034, SRX19311957, SRX19311958, SRX19311959, SRX19311960, SRX19311961	5869.821	1	1	0	5870.0, 5972.6
CP100556.1:61126216-61128085	CP100556.1:61126135-61126216	CP100556.1:61128085-61128191	normal	NM_001030998.1	NA	NA	1869	0.049	0	SRX11722867, SRX11722868, SRX11722871, SRX14125033, SRX14125034, SRX19311940, SRX19311957, SRX19311958, SRX19311959, SRX19311960, SRX19311961	1806.48	1	1	0	1814.785, 1836.714
CP100556.1:61128191-61133553	CP100556.1:61128085-61128191	CP100556.1:61133553-61133595	normal	NM_001030998.1	NA	NA	5362	0	0	SRX11722867, SRX11722868, SRX11722871, SRX14125033, SRX14125034, SRX19311940, SRX19311957, SRX19311958, SRX19311959, SRX19311960, SRX19311961	5246.685	1	1	0	5240.0, 5322.777
CP100556.1:61133595-61139660	CP100556.1:61133553-61133595	CP100556.1:61139660-61139819	normal	NM_001030998.1	NA	NA	6065	0.013	0	SRX11722867, SRX11722868, SRX11722871, SRX14125033, SRX14125034, SRX19311940, SRX19311957, SRX19311958, SRX19311959, SRX19311960, SRX19311961	5941.755	1	1	0	5807.5, 6022.666
CP100556.1:61139819-61146608	CP100556.1:61139660-61139819	CP100556.1:61146608-61146810	normal	NM_001030998.1	NA	NA	6789	0	0	SRX11722867, SRX11722868, SRX11722871, SRX14125033, SRX14125034, SRX19311940, SRX19311957, SRX19311958, SRX19311959, SRX19311960, SRX19311961	6637.978	1	1	0	6637.2, 6734.5
CP100556.1:61146810-61146867	CP100556.1:61146608-61146810	CP100556.1:61146867-61147968	normal	NM_001030998.1	NA	NA	57	0	0	NA	NA	0	NA	NA	NA
CP100556.1:61688857-61690104	CP100556.1:61688748-61688857	CP100556.1:61690104-61690242	normal	NM_001030999.1	NA	NA	1247	0	0	SRX11722867, SRX11722868, SRX11722871, SRX14125033, SRX14125034, SRX19311940, SRX19311957, SRX19311958, SRX19311959	1208.22	1	1	0	1189.6, 1228.153
CP100556.1:61697927-61698011	CP100556.1:61697810-61697927	CP100556.1:61698011-61698334	normal	NM_001030999.1	NA	NA	84	0.286	0	NA	NA	0	NA	NA	NA
CP100556.1:61690242-61691739	CP100556.1:61690104-61690242	CP100556.1:61691739-61691860	normal	NM_001030999.1	NA	NA	1497	0	0	SRX11722868, SRX11722871, SRX14125033, SRX14125034, SRX19311957, SRX19311958, SRX19311959, SRX19311960, SRX19311961	1471.299	1	1	0	1399.5, 1473.062
CP100556.1:61691860-61691956	CP100556.1:61691739-61691860	CP100556.1:61691956-61692030	normal	NM_001030999.1	NA	NA	96	0	0	SRX14125033, SRX19311940, SRX19311957, SRX19311960	90.470, 99.875	2	2	0.75	95.629, 103.25
CP100556.1:61692030-61692816	CP100556.1:61691956-61692030	CP100556.1:61692816-61692868	normal	NM_001030999.1	NA	NA	786	0	0	SRX11722867, SRX11722868, SRX11722871, SRX14125033, SRX14125034, SRX19311940, SRX19311957, SRX19311958, SRX19311959, SRX19311960, SRX19311961	773.291	1	1	0	752.333, 780.928
CP100556.1:61692868-61693316	CP100556.1:61692816-61692868	CP100556.1:61693316-61693461	normal	NM_001030999.1	NA	NA	448	0	0	SRX11722867, SRX11722868, SRX11722871, SRX14125033, SRX14125034, SRX19311940, SRX19311957, SRX19311958, SRX19311959, SRX19311960, SRX19311961	439.845	1	1	0	429.5, 445.5
CP100556.1:61693461-61693550	CP100556.1:61693316-61693461	CP100556.1:61693550-61693647	normal	NM_001030999.1	NA	NA	89	0	0	SRX19311960	86.5, 100.333	2	NA	1	NA
CP100556.1:61693647-61695016	CP100556.1:61693550-61693647	CP100556.1:61695016-61695115	normal	NM_001030999.1	NA	NA	1369	0	0	SRX11722867, SRX11722868, SRX11722871, SRX14125033, SRX14125034, SRX19311940, SRX19311957, SRX19311958, SRX19311959, SRX19311960, SRX19311961	1343.388	1	1	0	1344.470, 1366.153
CP100556.1:61695115-61696955	CP100556.1:61695016-61695115	CP100556.1:61696955-61697081	normal	NM_001030999.1	NA	NA	1840	0	0	SRX11722867, SRX11722868, SRX11722871, SRX14125033, SRX14125034, SRX19311957, SRX19311958, SRX19311959, SRX19311960, SRX19311961	1367.686, 1798.206	2	1.986	0.5	1372.454, 1815.875
CP100556.1:61697081-61697810	CP100556.1:61696955-61697081	CP100556.1:61697810-61697927	normal	NM_001030999.1	NA	NA	729	0	0	SRX11722867, SRX11722868, SRX11722871, SRX14125033, SRX14125034, SRX19311940, SRX19311957, SRX19311958, SRX19311959, SRX19311960, SRX19311961	709.046	1	1	0	716.388, 729.666
CP100556.1:79280388-79280534	CP100556.1:79280304-79280388	CP100556.1:79280534-79280693	normal	NM_001031004.1	NA	NA	146	0	0	SRX11722868, SRX11722871, SRX14125034, SRX19311940, SRX19311957, SRX19311959	143.402, 161.291	2	1.773	0.333	NA
CP100556.1:79287990-79289950	CP100556.1:79287917-79287990	CP100556.1:79289950-79290080	normal	NM_001031004.1	NA	NA	1960	0	0	SRX11722867, SRX11722868, SRX11722871, SRX14125033, SRX14125034, SRX19311957, SRX19311958, SRX19311959, SRX19311960, SRX19311961	1929.309	1	1	0	1922.4, 1945.117
CP100556.1:79290080-79290684	CP100556.1:79289950-79290080	CP100556.1:79290684-79290779	normal	NM_001031004.1	NA	NA	604	0	0	SRX11722867, SRX11722868, SRX11722871, SRX14125033, SRX14125034, SRX19311957, SRX19311958, SRX19311959, SRX19311960, SRX19311961	597.152	1	1	0	595.888, 608.583
CP100556.1:79290779-79291736	CP100556.1:79290684-79290779	CP100556.1:79291736-79291908	normal	NM_001031004.1	NA	NA	957	0.026	0	SRX11722867, SRX11722868, SRX11722871, SRX14125033, SRX14125034, SRX19311940, SRX19311958, SRX19311959, SRX19311960, SRX19311961	949.571	1	1	0	945.692, 959.5
CP100556.1:79291908-79292415	CP100556.1:79291736-79291908	CP100556.1:79292415-79292507	normal	NM_001031004.1	NA	NA	507	0	0	SRX11722867, SRX11722868, SRX11722871, SRX14125033, SRX14125034, SRX19311940, SRX19311957, SRX19311958, SRX19311959, SRX19311960, SRX19311961	504.298	1	1	0	507.592, 521.5
CP100556.1:79292507-79292933	CP100556.1:79292415-79292507	CP100556.1:79292933-79293068	normal	NM_001031004.1	NA	NA	426	0.063	0	SRX11722867, SRX11722868, SRX11722871, SRX14125033, SRX14125034, SRX19311940, SRX19311957, SRX19311958, SRX19311959, SRX19311960, SRX19311961	419.098	1	1	0	419.066, 429.071
CP100556.1:79293068-79293866	CP100556.1:79292933-79293068	CP100556.1:79293866-79293946	normal	NM_001031004.1	NA	NA	798	0	0	SRX11722867, SRX11722868, SRX11722871, SRX14125033, SRX14125034, SRX19311940, SRX19311958, SRX19311959, SRX19311960, SRX19311961	787.844	1	1	0	767.5, 795.428
CP100556.1:79293946-79294172	CP100556.1:79293866-79293946	CP100556.1:79294172-79294310	normal	NM_001031004.1	NA	NA	226	0	0	SRX11722867, SRX11722868, SRX11722871, SRX14125033, SRX14125034, SRX19311940, SRX19311958, SRX19311960	223.527	1	1	0	217.777, 225.913
CP100556.1:79294310-79295283	CP100556.1:79294172-79294310	CP100556.1:79295283-79295322	normal	NM_001031004.1	NA	NA	973	0	0	SRX11722867, SRX11722868, SRX11722871, SRX14125033, SRX14125034, SRX19311940, SRX19311957, SRX19311958, SRX19311959, SRX19311960, SRX19311961	952.252	1	1	0	945.4, 970.25
CP100556.1:79295322-79296181	CP100556.1:79295283-79295322	CP100556.1:79296181-79296646	normal	NM_001031004.1	NA	NA	859	0	0	SRX11722867, SRX11722868, SRX11722871, SRX14125033, SRX14125034, SRX19311940, SRX19311957, SRX19311958, SRX19311959, SRX19311960, SRX19311961	840.642	1	1	0	836.8, 858.294
CP100556.1:79280693-79280775	CP100556.1:79280534-79280693	CP100556.1:79280775-79280879	normal	NM_001031004.1	NA	NA	82	0	0	NA	NA	0	NA	NA	NA
CP100556.1:79280879-79280983	CP100556.1:79280775-79280879	CP100556.1:79280983-79281089	normal	NM_001031004.1	NA	NA	104	0	0	SRX11722867, SRX11722868, SRX11722871, SRX14125034, SRX19311957	101.881, 116.75	2	1.867	0.4	NA
CP100556.1:79281089-79282013	CP100556.1:79280983-79281089	CP100556.1:79282013-79282083	normal	NM_001031004.1	NA	NA	924	0	0	SRX11722867, SRX11722868, SRX11722871, SRX14125033, SRX14125034, SRX19311940, SRX19311958, SRX19311960, SRX19311961	905.023	1	1	0	866.0, 916.071
CP100556.1:79282083-79282914	CP100556.1:79282013-79282083	CP100556.1:79282914-79282998	normal	NM_001031004.1	NA	NA	831	0.071	0	SRX11722867, SRX11722868, SRX11722871, SRX14125033, SRX14125034, SRX19311957, SRX19311958, SRX19311959, SRX19311960, SRX19311961	812.608	1	1	0	794.4, 819.230
CP100556.1:79282998-79283772	CP100556.1:79282914-79282998	CP100556.1:79283772-79283964	normal	NM_001031004.1	NA	NA	774	0	0	SRX11722867, SRX11722868, SRX11722871, SRX14125033, SRX14125034, SRX19311940, SRX19311957, SRX19311958, SRX19311959, SRX19311960, SRX19311961	759.111	1	1	0	755.692, 768.777
CP100556.1:79283964-79284315	CP100556.1:79283772-79283964	CP100556.1:79284315-79284389	normal	NM_001031004.1	NA	NA	351	0	0	SRX11722867, SRX11722868, SRX11722871, SRX14125033, SRX14125034, SRX19311940, SRX19311958, SRX19311959, SRX19311960, SRX19311961	345.931	1	1	0	346.352, 355.545
CP100556.1:79284389-79285509	CP100556.1:79284315-79284389	CP100556.1:79285509-79285639	normal	NM_001031004.1	NA	NA	1120	0	0	SRX11722867, SRX11722868, SRX11722871, SRX14125033, SRX14125034, SRX19311940, SRX19311957, SRX19311958, SRX19311959, SRX19311960, SRX19311961	1104.799	1	1	0	1101.25, 1120.526
CP100556.1:79285639-79287917	CP100556.1:79285509-79285639	CP100556.1:79287917-79287990	normal	NM_001031004.1	NA	NA	2278	0.011	0	SRX11722867, SRX11722868, SRX11722871, SRX14125033, SRX14125034, SRX19311940, SRX19311957, SRX19311958, SRX19311959, SRX19311960, SRX19311961	2242.999	1	1	0	2248.583, 2281.153
CP100556.1:85284337-85285573	CP100556.1:85283788-85284337	CP100556.1:85285573-85285592	normal	NM_001031006.1	NA	NA	1236	0.031	0	NA	NA	0	NA	NA	NA
CP100556.1:85285592-85285632	CP100556.1:85285573-85285592	CP100556.1:85285632-85285792	normal	NM_001031006.1	NA	NA	40	0	0	NA	NA	0	NA	NA	NA
CP100556.1:85285792-85285859	CP100556.1:85285632-85285792	CP100556.1:85285859-85287972	normal	NM_001031006.1	NA	NA	67	0	0	SRX19311958, SRX19311961	73.375, 101.0	2	NA	1	NA
CP100556.1:85376039-85376873	CP100556.1:85376873-85377148	CP100556.1:85374582-85376039	normal	NM_001031007.1	NA	NA	834	0	0	SRX11722871, SRX14125033, SRX14125034, SRX19311940, SRX19311957	803.994	1	1	0	807.333, 823.0
CP100556.1:85359049-85360714	CP100556.1:85360714-85360718	CP100556.1:85358937-85359049	normal	NM_001031007.1	NA	NA	1665	0.02	0	NA	NA	0	NA	NA	NA
CP100556.1:85356837-85358937	CP100556.1:85358937-85359049	CP100556.1:85356766-85356837	normal	NM_001031007.1	NA	NA	2100	0	0	SRX11722867, SRX11722868, SRX11722871, SRX14125033, SRX14125034, SRX19311940, SRX19311957, SRX19311958, SRX19311959, SRX19311960, SRX19311961	1694.0, 2081.449	2	1.273	0.091	2068.538, 2127.142
CP100556.1:85354893-85356766	CP100556.1:85356766-85356837	CP100556.1:85354708-85354893	normal	NM_001031007.1	NA	NA	1873	0.017	0	SRX11722867, SRX11722868, SRX11722871, SRX14125033, SRX14125034, SRX19311957, SRX19311958, SRX19311959, SRX19311960, SRX19311961	1837.902	1	1	0	1786.5, 1858.2
CP100556.1:85354678-85354708	CP100556.1:85354708-85354893	CP100556.1:85354676-85354678	normal	NM_001031007.1	NA	NA	30	0	0	NA	NA	0	NA	NA	NA
CP100556.1:85353429-85354676	CP100556.1:85354676-85354678	CP100556.1:85353306-85353429	normal	NM_001031007.1	NA	NA	1247	0	0	NA	NA	0	NA	NA	NA
CP100556.1:85352967-85353306	CP100556.1:85353306-85353429	CP100556.1:85352906-85352967	normal	NM_001031007.1	NA	NA	339	0	0	SRX11722867, SRX11722868, SRX11722871, SRX14125033, SRX14125034, SRX19311940, SRX19311958, SRX19311959, SRX19311960, SRX19311961	335.506	1	1	0	336.65, 360.333
CP100556.1:85350806-85352906	CP100556.1:85352906-85352967	CP100556.1:85350682-85350806	normal	NM_001031007.1	NA	NA	2100	0	0	SRX11722867, SRX11722868, SRX11722871, SRX14125033, SRX14125034, SRX19311940, SRX19311957, SRX19311958, SRX19311960, SRX19311961	2048.686	1	1	0	2054.111, 2079.25
CP100556.1:85350515-85350682	CP100556.1:85350682-85350806	CP100556.1:85350378-85350515	normal	NM_001031007.1	NA	NA	167	0	0	SRX11722868, SRX14125034, SRX19311958, SRX19311961	159.933	1	1	0	NA
CP100556.1:85348555-85350378	CP100556.1:85350378-85350515	CP100556.1:85348340-85348555	normal	NM_001031007.1	NA	NA	1823	0	0	SRX11722867, SRX11722868, SRX11722871, SRX14125033, SRX19311940, SRX19311957, SRX19311958, SRX19311959, SRX19311960, SRX19311961	1807.484	1	1	0	1796.714, 1846.333
CP100556.1:85348304-85348340	CP100556.1:85348340-85348555	CP100556.1:85347724-85348304	normal	NM_001031007.1	NA	NA	36	0	0	NA	NA	0	NA	NA	NA
CP100556.1:85374538-85374582	CP100556.1:85374582-85376039	CP100556.1:85374116-85374538	normal	NM_001031007.1	NA	NA	44	0	0	NA	NA	0	NA	NA	NA
CP100556.1:85372066-85374116	CP100556.1:85374116-85374538	CP100556.1:85371872-85372066	normal	NM_001031007.1	NA	NA	2050	0.04	0	SRX11722867, SRX11722868, SRX11722871, SRX14125033, SRX14125034, SRX19311940, SRX19311958, SRX19311959, SRX19311960, SRX19311961	2004.446	1	1	0	2002.166, 2030.090
CP100556.1:85368165-85371872	CP100556.1:85371872-85372066	CP100556.1:85368001-85368165	normal	NM_001031007.1	NA	NA	3707	0.008	0	SRX11722867, SRX11722868, SRX11722871, SRX14125033, SRX14125034, SRX19311940, SRX19311957, SRX19311958, SRX19311960, SRX19311961	3607.323	1	1	0	3613.142, 3671.058
CP100556.1:85364696-85368001	CP100556.1:85368001-85368165	CP100556.1:85364512-85364696	normal	NM_001031007.1	NA	NA	3305	0	0	SRX11722867, SRX11722868, SRX11722871, SRX14125033, SRX14125034, SRX19311958, SRX19311959, SRX19311960	3256.158	1	1	0	3227.2, 3286.312
CP100556.1:85363214-85364512	CP100556.1:85364512-85364696	CP100556.1:85363053-85363214	normal	NM_001031007.1	NA	NA	1298	0	0	SRX11722867, SRX11722868, SRX11722871, SRX14125033, SRX19311957, SRX19311958, SRX19311960, SRX19311961	1277.278	1	1	0	1238.0, 1285.260
CP100556.1:85362707-85363053	CP100556.1:85363053-85363214	CP100556.1:85362612-85362707	normal	NM_001031007.1	NA	NA	346	0	0	SRX11722867, SRX11722868, SRX11722871, SRX14125033, SRX14125034, SRX19311940, SRX19311959, SRX19311960, SRX19311961	338.796	1	1	0	315.2, 339.454
CP100556.1:85360888-85362612	CP100556.1:85362612-85362707	CP100556.1:85360807-85360888	normal	NM_001031007.1	NA	NA	1724	0.022	0	SRX11722867, SRX11722868, SRX11722871, SRX14125033, SRX14125034, SRX19311940, SRX19311957, SRX19311958, SRX19311959, SRX19311961	1676.165	1	1	0	1672.4, 1708.909
CP100556.1:85360718-85360807	CP100556.1:85360807-85360888	CP100556.1:85360714-85360718	normal	NM_001031007.1	NA	NA	89	0	0	NA	NA	0	NA	NA	NA
CP100556.1:88731413-88734201	CP100556.1:88731199-88731413	CP100556.1:88734201-88734206	normal	NM_001031008.2	NA	NA	2788	0.01	0	NA	NA	0	NA	NA	NA
CP100556.1:88752724-88753390	CP100556.1:88752549-88752724	CP100556.1:88753390-88753565	normal	NM_001031008.2	NA	NA	666	0	0	SRX11722867, SRX11722868, SRX11722871, SRX14125033, SRX14125034, SRX19311940, SRX19311958, SRX19311959, SRX19311960, SRX19311961	654.393	1	1	0	653.583, 666.0
CP100556.1:88753565-88766064	CP100556.1:88753390-88753565	CP100556.1:88766064-88766154	normal	NM_001031008.2	NA	NA	12499	0.001	0	SRX11722867, SRX11722868, SRX11722871, SRX14125033, SRX14125034, SRX19311940, SRX19311957, SRX19311958, SRX19311960, SRX19311961	10979.839, 11821.813	2	1.956	0.3	11649.142, 11789.875
CP100556.1:88766154-88767269	CP100556.1:88766064-88766154	CP100556.1:88767269-88767402	normal	NM_001031008.2	NA	NA	1115	0	0	SRX11722867, SRX11722868, SRX11722871, SRX14125033, SRX14125034, SRX19311940, SRX19311957, SRX19311959, SRX19311960, SRX19311961	1092.469	1	1	0	1082.2, 1107.318
CP100556.1:88767402-88777724	CP100556.1:88767269-88767402	CP100556.1:88777724-88777804	normal	NM_001031008.2	NA	NA	10322	0.009	0	SRX11722867, SRX11722868, SRX11722871, SRX14125033, SRX14125034, SRX19311957, SRX19311958, SRX19311959, SRX19311960, SRX19311961	10101.09	1	1	0	10106.5, 10208.0
CP100556.1:88777804-88778888	CP100556.1:88777724-88777804	CP100556.1:88778888-88779072	normal	NM_001031008.2	NA	NA	1084	0	0	SRX11722867, SRX11722868, SRX11722871, SRX14125033, SRX14125034, SRX19311957, SRX19311958, SRX19311960, SRX19311961	1064.711	1	1	0	1047.0, 1079.833
CP100556.1:88779072-88779994	CP100556.1:88778888-88779072	CP100556.1:88779994-88780201	normal	NM_001031008.2	NA	NA	922	0	0	SRX11722867, SRX11722868, SRX11722871, SRX14125033, SRX14125034, SRX19311957, SRX19311958, SRX19311959, SRX19311960, SRX19311961	902.927	1	1	0	893.2, 918.083
CP100556.1:88780201-88781299	CP100556.1:88779994-88780201	CP100556.1:88781299-88781501	normal	NM_001031008.2	NA	NA	1098	0.032	0	SRX11722867, SRX11722868, SRX11722871, SRX14125033, SRX14125034, SRX19311957, SRX19311958, SRX19311959, SRX19311960, SRX19311961	1072.606	1	1	0	1069.545, 1091.923
CP100556.1:88734206-88734313	CP100556.1:88734201-88734206	CP100556.1:88734313-88734506	normal	NM_001031008.2	NA	NA	107	0	0	NA	NA	0	NA	NA	NA
CP100556.1:88734506-88735092	CP100556.1:88734313-88734506	CP100556.1:88735092-88735797	normal	NM_001031008.2	NA	NA	586	0	0	SRX11722867, SRX11722868, SRX11722871, SRX14125033, SRX14125034, SRX19311940, SRX19311957, SRX19311958, SRX19311959, SRX19311960, SRX19311961	574.068	1	1	0	554.5, 581.666
CP100556.1:88735797-88741152	CP100556.1:88735092-88735797	CP100556.1:88741152-88741395	normal	NM_001031008.2	NA	NA	5355	0.01	0	SRX11722867, SRX11722868, SRX11722871, SRX14125033, SRX14125034, SRX19311940, SRX19311957, SRX19311958, SRX19311959, SRX19311960, SRX19311961	5376.251	1	1	0	5274.625, 5519.0
CP100556.1:88741395-88743063	CP100556.1:88741152-88741395	CP100556.1:88743063-88743175	normal	NM_001031008.2	NA	NA	1668	0	0	SRX11722867, SRX11722868, SRX11722871, SRX14125033, SRX14125034, SRX19311940, SRX19311957, SRX19311958, SRX19311959, SRX19311960, SRX19311961	1635.018	1	1	0	1637.125, 1660.764
CP100556.1:88743175-88744846	CP100556.1:88743063-88743175	CP100556.1:88744846-88745084	normal	NM_001031008.2	NA	NA	1671	0	0	SRX11722867, SRX11722868, SRX11722871, SRX14125033, SRX14125034, SRX19311940, SRX19311957, SRX19311958, SRX19311959, SRX19311960, SRX19311961	1635.741	1	1	0	1630.625, 1655.642
CP100556.1:88745084-88745125	CP100556.1:88744846-88745084	CP100556.1:88745125-88745127	normal	NM_001031008.2	NA	NA	41	0	0	NA	NA	0	NA	NA	NA
CP100556.1:88745127-88749807	CP100556.1:88745125-88745127	CP100556.1:88749807-88749939	normal	NM_001031008.2	NA	NA	4680	0.026	0	NA	NA	0	NA	NA	NA
CP100556.1:88749939-88752549	CP100556.1:88749807-88749939	CP100556.1:88752549-88752724	normal	NM_001031008.2	NA	NA	2610	0.008	0	SRX11722867, SRX11722868, SRX11722871, SRX14125033, SRX14125034, SRX19311940, SRX19311958, SRX19311959, SRX19311960, SRX19311961	2560.763	1	1	0	2568.1, 2593.6
CP100556.1:88942603-88948057	CP100556.1:88948057-88948127	CP100556.1:88942412-88942603	normal	NM_001031009.1	NA	NA	5454	0.01	0	SRX11722867, SRX11722868, SRX11722871, SRX14125033, SRX14125034, SRX19311940, SRX19311957, SRX19311958, SRX19311959, SRX19311960, SRX19311961	5310.031	1	1	0	5344.6, 5426.625
CP100556.1:88917579-88917612	CP100556.1:88917612-88918487	CP100556.1:88916385-88917579	normal	NM_001031009.1	NA	NA	33	0	0	NA	NA	0	NA	NA	NA
CP100556.1:88942342-88942412	CP100556.1:88942412-88942603	CP100556.1:88942339-88942342	normal	NM_001031009.1	NA	NA	70	0	0	NA	NA	0	NA	NA	NA
CP100556.1:88935660-88942339	CP100556.1:88942339-88942342	CP100556.1:88935599-88935660	normal	NM_001031009.1	NA	NA	6679	0.007	0	NA	NA	0	NA	NA	NA
CP100556.1:88927030-88935599	CP100556.1:88935599-88935660	CP100556.1:88926807-88927030	normal	NM_001031009.1	NA	NA	8569	0.011	0	SRX11722867, SRX11722868, SRX11722871, SRX14125033, SRX14125034, SRX19311940, SRX19311957, SRX19311958, SRX19311959, SRX19311960, SRX19311961	8370.615	1	1	0	8393.111, 8498.2
CP100556.1:88926703-88926807	CP100556.1:88926807-88927030	CP100556.1:88926701-88926703	normal	NM_001031009.1	NA	NA	104	0	0	NA	NA	0	NA	NA	NA
CP100556.1:88921587-88926701	CP100556.1:88926701-88926703	CP100556.1:88921471-88921587	normal	NM_001031009.1	NA	NA	5114	0	0	NA	NA	0	NA	NA	NA
CP100556.1:88921377-88921471	CP100556.1:88921471-88921587	CP100556.1:88921329-88921377	normal	NM_001031009.1	NA	NA	94	0	0	SRX11722867, SRX11722868	93.047, 103.0	2	NA	0.5	NA
CP100556.1:88919279-88921329	CP100556.1:88921329-88921377	CP100556.1:88919192-88919279	normal	NM_001031009.1	NA	NA	2050	0	0	SRX11722867, SRX11722868, SRX11722871, SRX14125033, SRX14125034, SRX19311940, SRX19311957, SRX19311958, SRX19311959, SRX19311960, SRX19311961	2001.324	1	1	0	2013.944, 2044.9
CP100556.1:88918487-88919192	CP100556.1:88919192-88919279	CP100556.1:88917612-88918487	normal	NM_001031009.1	NA	NA	705	0	0	SRX11722867, SRX11722868, SRX11722871, SRX14125033, SRX14125034, SRX19311940, SRX19311958, SRX19311959, SRX19311960, SRX19311961	685.455	1	1	0	678.181, 701.666
CP100556.1:89827267-89827357	CP100556.1:89827357-89827586	CP100556.1:89827204-89827267	normal	NM_001031010.2	NA	NA	90	0	0	SRX19311960	81.565, 92.2	2	NA	1	NA
CP100556.1:89825657-89827204	CP100556.1:89827204-89827267	CP100556.1:89825559-89825657	normal	NM_001031010.2	NA	NA	1547	0	0	SRX11722867, SRX11722868, SRX11722871, SRX14125033, SRX14125034, SRX19311940, SRX19311958, SRX19311959, SRX19311960, SRX19311961	1520.543	1	1	0	1512.727, 1541.966
CP100556.1:89825200-89825559	CP100556.1:89825559-89825657	CP100556.1:89825065-89825200	normal	NM_001031010.2	NA	NA	359	0	0	SRX11722867, SRX11722868, SRX11722871, SRX14125033, SRX14125034, SRX19311940, SRX19311957, SRX19311958, SRX19311959, SRX19311960, SRX19311961	352.275	1	1	0	354.034, 366.285
CP100556.1:89824411-89825065	CP100556.1:89825065-89825200	CP100556.1:89824331-89824411	normal	NM_001031010.2	NA	NA	654	0	0	SRX11722867, SRX11722868, SRX11722871, SRX14125033, SRX14125034, SRX19311940, SRX19311957, SRX19311958, SRX19311960, SRX19311961	638.311	1	1	0	637.428, 652.758
CP100556.1:89824251-89824331	CP100556.1:89824331-89824411	CP100556.1:89824139-89824251	normal	NM_001031010.2	NA	NA	80	0	0	NA	NA	0	NA	NA	NA
CP100556.1:89822847-89824139	CP100556.1:89824139-89824251	CP100556.1:89822370-89822847	normal	NM_001031010.2	NA	NA	1292	0	0	SRX11722867, SRX11722868, SRX11722871, SRX14125033, SRX14125034, SRX19311940, SRX19311957, SRX19311958, SRX19311959, SRX19311960, SRX19311961	1260.961	1	1	0	1265.157, 1286.294
CP100556.1:96713500-96714811	CP100556.1:96714811-96714943	CP100556.1:96713333-96713500	normal	NM_001031011.1	NA	NA	1311	0	0	SRX11722867, SRX11722868, SRX11722871, SRX14125033, SRX14125034, SRX19311940, SRX19311957, SRX19311958, SRX19311959, SRX19311960, SRX19311961	1279.73	1	1	0	1285.235, 1307.687
CP100556.1:96713000-96713333	CP100556.1:96713333-96713500	CP100556.1:96712911-96713000	normal	NM_001031011.1	NA	NA	333	0	0	SRX11722867, SRX11722868, SRX11722871, SRX14125033, SRX14125034, SRX19311940, SRX19311957, SRX19311958, SRX19311959, SRX19311960	326.971	1	1	0	323.95, 339.125
CP100556.1:96712122-96712911	CP100556.1:96712911-96713000	CP100556.1:96712054-96712122	normal	NM_001031011.1	NA	NA	789	0	0	SRX11722867, SRX11722868, SRX11722871, SRX14125033, SRX14125034, SRX19311940, SRX19311957, SRX19311958, SRX19311959, SRX19311960, SRX19311961	773.549	1	1	0	771.352, 787.523
CP100556.1:96711963-96712054	CP100556.1:96712054-96712122	CP100556.1:96711861-96711963	normal	NM_001031011.1	NA	NA	91	0	0	SRX19311959	86.0, 97.111	2	NA	1	NA
CP100556.1:96706207-96711861	CP100556.1:96711861-96711963	CP100556.1:96705463-96706207	normal	NM_001031011.1	NA	NA	5654	0	0	SRX11722867, SRX11722868, SRX11722871, SRX14125033, SRX14125034, SRX19311940, SRX19311957, SRX19311958, SRX19311959, SRX19311960, SRX19311961	5507.299	1	1	0	5493.571, 5588.25
CP100556.1:96705388-96705463	CP100556.1:96705463-96706207	CP100556.1:96704545-96705388	normal	NM_001031011.1	NA	NA	75	0	0	NA	NA	0	NA	NA	NA
CP100556.1:96103819-96115126	CP100556.1:96103796-96103819	CP100556.1:96115126-96115598	normal	NM_001031014.1	NA	NA	11307	0.02	0	NA	NA	0	NA	NA	NA
CP100556.1:96115598-96117801	CP100556.1:96115126-96115598	CP100556.1:96117801-96117914	normal	NM_001031014.1	NA	NA	2203	0	0	SRX11722867, SRX11722868, SRX11722871, SRX14125033, SRX14125034, SRX19311940, SRX19311957, SRX19311958, SRX19311959, SRX19311961	2144.477	1	1	0	2096.0, 2180.416
CP100556.1:96117914-96119196	CP100556.1:96117801-96117914	CP100556.1:96119196-96119313	normal	NM_001031014.1	NA	NA	1282	0.023	0	SRX11722867, SRX11722868, SRX11722871, SRX14125033, SRX14125034, SRX19311940, SRX19311957, SRX19311958, SRX19311959, SRX19311960, SRX19311961	1252.43	1	1	0	1249.545, 1275.875
CP100556.1:96119313-96119401	CP100556.1:96119196-96119313	CP100556.1:96119401-96119544	normal	NM_001031014.1	NA	NA	88	1	0	NA	NA	0	NA	NA	NA
CP100556.1:96119544-96119584	CP100556.1:96119401-96119544	CP100556.1:96119584-96119746	normal	NM_001031014.1	NA	NA	40	0	0	NA	NA	0	NA	NA	NA
CP100556.1:96119746-96119790	CP100556.1:96119584-96119746	CP100556.1:96119790-96120315	normal	NM_001031014.1	NA	NA	44	0	0	NA	NA	0	NA	NA	NA
CP100556.1:96120315-96120347	CP100556.1:96119790-96120315	CP100556.1:96120347-96120382	normal	NM_001031014.1	NA	NA	32	0.688	0	NA	NA	0	NA	NA	NA
CP100556.1:96120382-96120406	CP100556.1:96120347-96120382	CP100556.1:96120406-96120715	normal	NM_001031014.1	NA	NA	24	0	0	NA	NA	0	NA	NA	NA
CP100556.1:96120715-96120769	CP100556.1:96120406-96120715	CP100556.1:96120769-96121090	normal	NM_001031014.1	NA	NA	54	0	0	NA	NA	0	NA	NA	NA
CP100556.1:105790965-105791037	CP100556.1:105791037-105791181	CP100556.1:105790883-105790965	normal	NM_001031016.1	NA	NA	72	0	0	NA	NA	0	NA	NA	NA
CP100556.1:105770752-105772438	CP100556.1:105772438-105772539	CP100556.1:105770201-105770752	normal	NM_001031016.1	NA	NA	1686	0.012	0	SRX11722867, SRX11722868, SRX11722871, SRX14125033, SRX14125034, SRX19311940, SRX19311957, SRX19311958, SRX19311959, SRX19311960, SRX19311961	1643.975	1	1	0	1652.444, 1674.0
CP100556.1:105770165-105770201	CP100556.1:105770201-105770752	CP100556.1:105769657-105770165	normal	NM_001031016.1	NA	NA	36	0	0	NA	NA	0	NA	NA	NA
CP100556.1:105769625-105769657	CP100556.1:105769657-105770165	CP100556.1:105769141-105769625	normal	NM_001031016.1	NA	NA	32	0	0	NA	NA	0	NA	NA	NA
CP100556.1:105769099-105769141	CP100556.1:105769141-105769625	CP100556.1:105767721-105769099	normal	NM_001031016.1	NA	NA	42	0	0	NA	NA	0	NA	NA	NA
CP100556.1:105767689-105767721	CP100556.1:105767721-105769099	CP100556.1:105767591-105767689	normal	NM_001031016.1	NA	NA	32	0	0	NA	NA	0	NA	NA	NA
CP100556.1:105767498-105767591	CP100556.1:105767591-105767689	CP100556.1:105767294-105767498	normal	NM_001031016.1	NA	NA	93	0.645	0	SRX11722867, SRX11722868, SRX14125034	92.862, 102.4	2	2	0.333	NA
CP100556.1:105767223-105767294	CP100556.1:105767294-105767498	CP100556.1:105767198-105767223	normal	NM_001031016.1	NA	NA	71	0.366	0	NA	NA	0	NA	NA	NA
CP100556.1:105790841-105790883	CP100556.1:105790883-105790965	CP100556.1:105790816-105790841	normal	NM_001031016.1	NA	NA	42	0	0	NA	NA	0	NA	NA	NA
CP100556.1:105779323-105790816	CP100556.1:105790816-105790841	CP100556.1:105779208-105779323	normal	NM_001031016.1	NA	NA	11493	0.01	0	NA	NA	0	NA	NA	NA
CP100556.1:105778849-105779208	CP100556.1:105779208-105779323	CP100556.1:105778736-105778849	normal	NM_001031016.1	NA	NA	359	0	0	SRX11722867, SRX11722868, SRX11722871, SRX14125033, SRX14125034, SRX19311940, SRX19311957, SRX19311958, SRX19311959, SRX19311960, SRX19311961	354.334	1	1	0	346.333, 363.833
CP100556.1:105776616-105778736	CP100556.1:105778736-105778849	CP100556.1:105776492-105776616	normal	NM_001031016.1	NA	NA	2120	0.03	0	SRX11722867, SRX11722868, SRX11722871, SRX14125033, SRX14125034, SRX19311957, SRX19311958, SRX19311959, SRX19311960, SRX19311961	2075.283	1	1	0	1968.0, 2082.307
CP100556.1:105776040-105776492	CP100556.1:105776492-105776616	CP100556.1:105775924-105776040	normal	NM_001031016.1	NA	NA	452	0	0	SRX11722867, SRX11722868, SRX11722871, SRX14125033, SRX14125034, SRX19311940, SRX19311957, SRX19311958, SRX19311959, SRX19311960, SRX19311961	444.306	1	1	0	443.181, 456.5
CP100556.1:105774552-105775924	CP100556.1:105775924-105776040	CP100556.1:105774365-105774552	normal	NM_001031016.1	NA	NA	1372	0.014	0	SRX11722867, SRX11722868, SRX11722871, SRX14125033, SRX14125034, SRX19311940, SRX19311957, SRX19311958, SRX19311959, SRX19311960, SRX19311961	1359.151	1	1	0	1356.6, 1387.416
CP100556.1:105773436-105774365	CP100556.1:105774365-105774552	CP100556.1:105773314-105773436	normal	NM_001031016.1	NA	NA	929	0	0	SRX11722868, SRX14125033, SRX14125034, SRX19311958, SRX19311959, SRX19311960, SRX19311961	916.256	1	1	0	901.5, 923.722
CP100556.1:105772539-105773314	CP100556.1:105773314-105773436	CP100556.1:105772438-105772539	normal	NM_001031016.1	NA	NA	775	0	0	SRX11722867, SRX11722868, SRX11722871, SRX14125033, SRX14125034, SRX19311940, SRX19311958, SRX19311959, SRX19311960, SRX19311961	761.615	1	1	0	752.6, 772.277
CP100556.1:107221167-107237936	CP100556.1:107221019-107221167	CP100556.1:107237936-107238061	normal	NM_001031017.1	NA	NA	16769	0.019	0	SRX11722867, SRX11722868, SRX11722871, SRX14125033, SRX14125034, SRX19311940, SRX19311957, SRX19311958, SRX19311959, SRX19311960	16335.383	1	1	0	16494.666, 16603.0
CP100556.1:107273793-107273838	CP100556.1:107273079-107273793	CP100556.1:107273838-107274275	normal	NM_001031017.1	NA	NA	45	0.733	0	NA	NA	0	NA	NA	NA
CP100556.1:107238061-107249367	CP100556.1:107237936-107238061	CP100556.1:107249367-107249512	normal	NM_001031017.1	NA	NA	11306	0.029	0	SRX11722867, SRX11722868, SRX11722871, SRX14125033, SRX14125034, SRX19311957, SRX19311958, SRX19311959, SRX19311960, SRX19311961	11054.081	1	1	0	10972.5, 11122.5
CP100556.1:107249512-107251249	CP100556.1:107249367-107249512	CP100556.1:107251249-107251462	normal	NM_001031017.1	NA	NA	1737	0.048	0	SRX11722867, SRX11722868, SRX11722871, SRX14125033, SRX14125034, SRX19311940, SRX19311957, SRX19311958, SRX19311960, SRX19311961	1707.043	1	1	0	1729.875, 1765.0
CP100556.1:107251462-107261353	CP100556.1:107251249-107251462	CP100556.1:107261353-107261492	normal	NM_001031017.1	NA	NA	9891	0.002	0	SRX11722867, SRX11722868, SRX11722871, SRX14125033, SRX14125034, SRX19311940, SRX19311958, SRX19311960, SRX19311961	9697.441	1	1	0	9736.0, 9831.083
CP100556.1:107261492-107265958	CP100556.1:107261353-107261492	CP100556.1:107265958-107266116	normal	NM_001031017.1	NA	NA	4466	0.012	0	SRX11722867, SRX11722868, SRX11722871, SRX14125033, SRX14125034, SRX19311957, SRX19311958, SRX19311959, SRX19311960, SRX19311961	4390.778	1	1	0	4389.6, 4442.062
CP100556.1:107266116-107272192	CP100556.1:107265958-107266116	CP100556.1:107272192-107272232	normal	NM_001031017.1	NA	NA	6076	0	0	SRX11722867, SRX11722868, SRX11722871, SRX14125033, SRX14125034, SRX19311940, SRX19311957, SRX19311958, SRX19311959, SRX19311960, SRX19311961	5948.862	1	1	0	5967.6, 6029.916
CP100556.1:107272232-107272260	CP100556.1:107272192-107272232	CP100556.1:107272260-107272544	normal	NM_001031017.1	NA	NA	28	0	0	NA	NA	0	NA	NA	NA
CP100556.1:107272544-107272593	CP100556.1:107272260-107272544	CP100556.1:107272593-107273034	normal	NM_001031017.1	NA	NA	49	0	0	NA	NA	0	NA	NA	NA
CP100556.1:107273034-107273079	CP100556.1:107272593-107273034	CP100556.1:107273079-107273793	normal	NM_001031017.1	NA	NA	45	0	0	NA	NA	0	NA	NA	NA
CP100556.1:110645795-110649115	CP100556.1:110649115-110649371	CP100556.1:110645609-110645795	normal	NM_001031021.2	NA	NA	3320	0.025	0	SRX11722867, SRX11722868, SRX11722871, SRX14125033, SRX14125034, SRX19311940, SRX19311957, SRX19311958, SRX19311959, SRX19311960, SRX19311961	3233.918	1	1	0	3243.0, 3294.384
CP100556.1:110630304-110630377	CP100556.1:110630377-110630539	CP100556.1:110629677-110630304	normal	NM_001031021.2	NA	NA	73	0	0	NA	NA	0	NA	NA	NA
CP100556.1:110645568-110645609	CP100556.1:110645609-110645795	CP100556.1:110645456-110645568	normal	NM_001031021.2	NA	NA	41	0	0	NA	NA	0	NA	NA	NA
CP100556.1:110643064-110645456	CP100556.1:110645456-110645568	CP100556.1:110642897-110643064	normal	NM_001031021.2	NA	NA	2392	0.046	0	SRX11722867, SRX11722868, SRX11722871, SRX14125033, SRX14125034, SRX19311940, SRX19311957, SRX19311958, SRX19311959, SRX19311960, SRX19311961	2336.439	1	1	0	2366.666, 2447.894
CP100556.1:110637697-110642897	CP100556.1:110642897-110643064	CP100556.1:110637524-110637697	normal	NM_001031021.2	NA	NA	5200	0.008	0	SRX11722867, SRX11722868, SRX11722871, SRX14125033, SRX14125034, SRX19311940, SRX19311958, SRX19311959, SRX19311960, SRX19311961	5090.488	1	1	0	5110.5, 5169.642
CP100556.1:110635451-110637524	CP100556.1:110637524-110637697	CP100556.1:110635390-110635451	normal	NM_001031021.2	NA	NA	2073	0	0	SRX11722867, SRX11722868, SRX11722871, SRX14125033, SRX19311940, SRX19311957, SRX19311958, SRX19311959, SRX19311960, SRX19311961	2032.805	1	1	0	2036.888, 2066.692
CP100556.1:110633616-110635390	CP100556.1:110635390-110635451	CP100556.1:110633478-110633616	normal	NM_001031021.2	NA	NA	1774	0	0	SRX11722867, SRX11722868, SRX11722871, SRX14125033, SRX14125034, SRX19311940, SRX19311957, SRX19311958, SRX19311959, SRX19311960, SRX19311961	1740.47	1	1	0	1756.733, 1794.0
CP100556.1:110631794-110633478	CP100556.1:110633478-110633616	CP100556.1:110631425-110631794	normal	NM_001031021.2	NA	NA	1684	0	0	SRX11722867, SRX11722868, SRX11722871, SRX14125033, SRX14125034, SRX19311957, SRX19311958, SRX19311960, SRX19311961	1656.796	1	1	0	1636.0, 1678.647
CP100556.1:110631367-110631425	CP100556.1:110631425-110631794	CP100556.1:110630596-110631367	normal	NM_001031021.2	NA	NA	58	0	0	NA	NA	0	NA	NA	NA
CP100556.1:110630539-110630596	CP100556.1:110630596-110631367	CP100556.1:110630377-110630539	normal	NM_001031021.2	NA	NA	57	0	0	NA	NA	0	NA	NA	NA
CP100556.1:110937352-110940358	CP100556.1:110940358-110940461	CP100556.1:110937009-110937352	normal	NM_001031022.1	NA	NA	3006	0.035	0	SRX11722867, SRX11722868, SRX11722871, SRX14125033, SRX14125034, SRX19311957, SRX19311958, SRX19311959, SRX19311960, SRX19311961	2940.643	1	1	0	2943.153, 2990.333
CP100556.1:110927162-110927244	CP100556.1:110927244-110927372	CP100556.1:110926803-110927162	normal	NM_001031022.1	NA	NA	82	0	0	SRX14125033, SRX19311961	81.557, 94.920	2	NA	1	81.714, 93.090
CP100556.1:110931745-110937009	CP100556.1:110937009-110937352	CP100556.1:110931614-110931745	normal	NM_001031022.1	NA	NA	5264	0.005	0	SRX11722867, SRX11722868, SRX11722871, SRX14125033, SRX14125034, SRX19311940, SRX19311958, SRX19311959, SRX19311960, SRX19311961	5143.364	1	1	0	5188.666, 5228.0
CP100556.1:110930885-110931614	CP100556.1:110931614-110931745	CP100556.1:110930786-110930885	normal	NM_001031022.1	NA	NA	729	0	0	SRX11722867, SRX11722868, SRX11722871, SRX14125033, SRX14125034, SRX19311940, SRX19311957, SRX19311958, SRX19311959, SRX19311960, SRX19311961	714.828	1	1	0	716.5, 735.0
CP100556.1:110929712-110930786	CP100556.1:110930786-110930885	CP100556.1:110929568-110929712	normal	NM_001031022.1	NA	NA	1074	0	0	SRX11722867, SRX11722868, SRX11722871, SRX14125033, SRX14125034, SRX19311940, SRX19311957, SRX19311958, SRX19311959, SRX19311960, SRX19311961	1054.492	1	1	0	1046.142, 1069.875
CP100556.1:110928998-110929568	CP100556.1:110929568-110929712	CP100556.1:110928902-110928998	normal	NM_001031022.1	NA	NA	570	0	0	SRX11722867, SRX11722868, SRX11722871, SRX14125033, SRX14125034, SRX19311940, SRX19311957, SRX19311958, SRX19311959, SRX19311960, SRX19311961	564.906	1	1	0	563.833, 573.4
CP100556.1:110928398-110928902	CP100556.1:110928902-110928998	CP100556.1:110928203-110928398	normal	NM_001031022.1	NA	NA	504	0	0	SRX11722867, SRX11722868, SRX11722871, SRX14125033, SRX14125034, SRX19311940, SRX19311957, SRX19311959, SRX19311960, SRX19311961	496.987	1	1	0	494.0, 505.095
CP100556.1:110928183-110928203	CP100556.1:110928203-110928398	CP100556.1:110928147-110928183	normal	NM_001031022.1	NA	NA	20	0	0	NA	NA	0	NA	NA	NA
CP100556.1:110928094-110928147	CP100556.1:110928147-110928183	CP100556.1:110927430-110928094	normal	NM_001031022.1	NA	NA	53	0	0	NA	NA	0	NA	NA	NA
CP100556.1:110927372-110927430	CP100556.1:110927430-110928094	CP100556.1:110927244-110927372	normal	NM_001031022.1	NA	NA	58	0	0	NA	NA	0	NA	NA	NA
CP100556.1:111609007-111609925	CP100556.1:111608859-111609007	CP100556.1:111609925-111610016	normal	NM_001031023.1	NA	NA	918	0.038	0	SRX11722867, SRX11722868, SRX14125033, SRX14125034, SRX19311940, SRX19311957, SRX19311958, SRX19311959, SRX19311960, SRX19311961	888.614	1	1	0	888.916, 913.875
CP100556.1:111610016-111612426	CP100556.1:111609925-111610016	CP100556.1:111612426-111612479	normal	NM_001031023.1	NA	NA	2410	0	0	SRX11722867, SRX11722868, SRX11722871, SRX14125033, SRX14125034, SRX19311957, SRX19311958, SRX19311960, SRX19311961	2365.997	1	1	0	2358.777, 2386.333
CP100556.1:111612479-111612673	CP100556.1:111612426-111612479	CP100556.1:111612673-111612836	normal	NM_001031023.1	NA	NA	194	0	0	SRX11722867, SRX11722868, SRX11722871, SRX14125033, SRX14125034, SRX19311940, SRX19311958, SRX19311959, SRX19311960, SRX19311961	193.645	1	1	0	192.684, 200.083
CP100556.1:111612836-111614334	CP100556.1:111612673-111612836	CP100556.1:111614334-111614400	normal	NM_001031023.1	NA	NA	1498	0	0	SRX11722867, SRX11722868, SRX11722871, SRX14125033, SRX14125034, SRX19311957, SRX19311958, SRX19311959, SRX19311960, SRX19311961	1472.912	1	1	0	1466.888, 1491.411
CP100556.1:111614400-111618474	CP100556.1:111614334-111614400	CP100556.1:111618474-111618583	normal	NM_001031023.1	NA	NA	4074	0.008	0	SRX11722867, SRX11722868, SRX11722871, SRX14125033, SRX14125034, SRX19311940, SRX19311957, SRX19311958, SRX19311959, SRX19311960, SRX19311961	3987.071	1	1	0	3980.666, 4041.933
CP100556.1:111618583-111619004	CP100556.1:111618474-111618583	CP100556.1:111619004-111619141	normal	NM_001031023.1	NA	NA	421	0	0	SRX11722867, SRX11722868, SRX11722871, SRX14125033, SRX14125034, SRX19311940, SRX19311957, SRX19311958, SRX19311960, SRX19311961	414.063	1	1	0	413.187, 427.625
CP100556.1:111619141-111620861	CP100556.1:111619004-111619141	CP100556.1:111620861-111621018	normal	NM_001031023.1	NA	NA	1720	0	0	SRX11722867, SRX11722868, SRX11722871, SRX14125033, SRX14125034, SRX19311940, SRX19311957, SRX19311958, SRX19311959, SRX19311960, SRX19311961	1695.491	1	1	0	1688.166, 1720.428
CP100556.1:111621018-111624283	CP100556.1:111620861-111621018	CP100556.1:111624283-111625479	normal	NM_001031023.1	NA	NA	3265	0.011	0	SRX11722868, SRX11722871, SRX14125033, SRX14125034, SRX19311940, SRX19311957, SRX19311958, SRX19311959, SRX19311960, SRX19311961	3208.624	1	1	0	3250.888, 3271.833
CP100556.1:111625479-111625508	CP100556.1:111624283-111625479	CP100556.1:111625508-111625901	normal	NM_001031023.1	NA	NA	29	0	0	NA	NA	0	NA	NA	NA
CP100556.1:111669929-111673658	CP100556.1:111669815-111669929	CP100556.1:111673658-111673723	normal	NM_001031024.1	NA	NA	3729	0	0	SRX11722867, SRX11722868, SRX11722871, SRX14125033, SRX14125034, SRX19311940, SRX19311957, SRX19311958, SRX19311959, SRX19311960, SRX19311961	3631.671	1	1	0	3641.222, 3698.066
CP100556.1:111673723-111675296	CP100556.1:111673658-111673723	CP100556.1:111675296-111675374	normal	NM_001031024.1	NA	NA	1573	0.015	0	SRX11722867, SRX11722868, SRX11722871, SRX14125033, SRX14125034, SRX19311958, SRX19311959, SRX19311960, SRX19311961	1536.884	1	1	0	1519.5, 1553.692
CP100556.1:111675374-111677488	CP100556.1:111675296-111675374	CP100556.1:111677488-111677589	normal	NM_001031024.1	NA	NA	2114	0	0	SRX11722867, SRX11722868, SRX11722871, SRX14125033, SRX14125034, SRX19311940, SRX19311957, SRX19311958, SRX19311959, SRX19311960, SRX19311961	2069.533	1	1	0	2057.0, 2098.071
CP100556.1:111677589-111677856	CP100556.1:111677488-111677589	CP100556.1:111677856-111678013	normal	NM_001031024.1	NA	NA	267	0	0	SRX11722867, SRX11722868, SRX11722871, SRX14125033, SRX14125034, SRX19311940, SRX19311957, SRX19311958, SRX19311959, SRX19311960, SRX19311961	266.296	1	1	0	263.222, 278.5
CP100556.1:111678013-111679181	CP100556.1:111677856-111678013	CP100556.1:111679181-111679356	normal	NM_001031024.1	NA	NA	1168	0	0	SRX11722867, SRX11722868, SRX11722871, SRX14125033, SRX14125034, SRX19311940, SRX19311957, SRX19311958, SRX19311960, SRX19311961	1143.576	1	1	0	1144.272, 1163.615
CP100556.1:111679356-111680475	CP100556.1:111679181-111679356	CP100556.1:111680475-111680646	normal	NM_001031024.1	NA	NA	1119	0	0	SRX11722867, SRX11722868, SRX11722871, SRX14125033, SRX14125034, SRX19311940, SRX19311957, SRX19311958, SRX19311959, SRX19311960, SRX19311961	1097.806	1	1	0	1075.4, 1113.347
CP100556.1:111680646-111681176	CP100556.1:111680475-111680646	CP100556.1:111681176-111681268	normal	NM_001031024.1	NA	NA	530	0	0	SRX11722867, SRX11722868, SRX11722871, SRX14125033, SRX14125034, SRX19311940, SRX19311957, SRX19311958, SRX19311959, SRX19311960, SRX19311961	512.687	1	1	0	503.166, 521.789
CP100556.1:111681268-111681713	CP100556.1:111681176-111681268	CP100556.1:111681713-111682090	normal	NM_001031024.1	NA	NA	445	0	0	SRX11722867, SRX11722868, SRX11722871, SRX14125033, SRX14125034, SRX19311957, SRX19311958, SRX19311959, SRX19311960	436.138	1	1	0	426.090, 441.125
CP100556.1:111682090-111682167	CP100556.1:111681713-111682090	CP100556.1:111682167-111682432	normal	NM_001031024.1	NA	NA	77	0	0	NA	NA	0	NA	NA	NA
CP100580.1:1157268-1158351	CP100580.1:1158351-1158451	CP100580.1:1157205-1157268	micro	NM_001031026.1	NA	NA	1083	0	0	SRX11722867, SRX11722868, SRX11722871, SRX14125033, SRX14125034, SRX19311940, SRX19311957, SRX19311958, SRX19311959, SRX19311960, SRX19311961	1060.834	1	1	0	1059.125, 1082.466
CP100580.1:1157056-1157205	CP100580.1:1157205-1157268	CP100580.1:1156916-1157056	micro	NM_001031026.1	NA	NA	149	0	0	SRX11722867, SRX11722868, SRX14125033, SRX14125034, SRX19311940, SRX19311957	145.214, 162.166	2	1.909	0.5	144.666, 149.875
CP100580.1:1156548-1156916	CP100580.1:1156916-1157056	CP100580.1:1156443-1156548	micro	NM_001031026.1	NA	NA	368	0	0	SRX11722867, SRX11722868, SRX11722871, SRX14125033, SRX14125034, SRX19311940, SRX19311957, SRX19311958, SRX19311959, SRX19311960, SRX19311961	358.778	1	1	0	360.705, 368.230
CP100580.1:1155012-1156443	CP100580.1:1156443-1156548	CP100580.1:1154866-1155012	micro	NM_001031026.1	NA	NA	1431	0.021	0	SRX11722867, SRX11722868, SRX11722871, SRX14125033, SRX14125034, SRX19311940, SRX19311957, SRX19311960, SRX19311961	1392.157	1	1	0	1407.0, 1429.857
CP100580.1:1154846-1154866	CP100580.1:1154866-1155012	CP100580.1:1154476-1154846	micro	NM_001031026.1	NA	NA	20	0	0	NA	NA	0	NA	NA	NA
CP100580.1:1154010-1154476	CP100580.1:1154476-1154846	CP100580.1:1152502-1154010	micro	NM_001031026.1	NA	NA	466	0	0	SRX11722868, SRX11722871, SRX14125033, SRX14125034, SRX19311940, SRX19311957, SRX19311958, SRX19311959, SRX19311960, SRX19311961	455.821	1	1	0	461.785, 509.0
CP100580.1:1146328-1146397	CP100580.1:1146316-1146328	CP100580.1:1146397-1146503	micro	NM_001031027.1	NA	NA	69	0.623	0	NA	NA	0	NA	NA	NA
CP100580.1:1146503-1147261	CP100580.1:1146397-1146503	CP100580.1:1147261-1147377	micro	NM_001031027.1	NA	NA	758	0	0	SRX11722867, SRX11722868, SRX11722871, SRX14125033, SRX14125034, SRX19311940, SRX19311957, SRX19311958, SRX19311960, SRX19311961	732.023	1	1	0	734.555, 751.636
CP100580.1:1147377-1147913	CP100580.1:1147261-1147377	CP100580.1:1147913-1148086	micro	NM_001031027.1	NA	NA	536	0	0	SRX11722867, SRX11722868, SRX11722871, SRX14125033, SRX14125034, SRX19311940, SRX19311957, SRX19311958, SRX19311959, SRX19311960, SRX19311961	521.378	1	1	0	520.714, 536.058
CP100580.1:1148086-1148889	CP100580.1:1147913-1148086	CP100580.1:1148889-1149073	micro	NM_001031027.1	NA	NA	803	0	0	SRX11722867, SRX11722868, SRX11722871, SRX14125033, SRX14125034, SRX19311940, SRX19311957, SRX19311958, SRX19311959, SRX19311960, SRX19311961	783.604	1	1	0	789.187, 809.5
CP100580.1:1149073-1150215	CP100580.1:1148889-1149073	CP100580.1:1150215-1150402	micro	NM_001031027.1	NA	NA	1142	0	0	SRX11722867, SRX11722868, SRX11722871, SRX14125033, SRX14125034, SRX19311940, SRX19311957, SRX19311958, SRX19311960, SRX19311961	1119.017	1	1	0	1110.8, 1139.285
CP100580.1:1150402-1151329	CP100580.1:1150215-1150402	CP100580.1:1151329-1151522	micro	NM_001031027.1	NA	NA	927	0	0	SRX11722867, SRX11722868, SRX11722871, SRX14125033, SRX14125034, SRX19311940, SRX19311957, SRX19311958, SRX19311960, SRX19311961	902.244	1	1	0	893.0, 915.565
CP100580.1:1151522-1151794	CP100580.1:1151329-1151522	CP100580.1:1151794-1152022	micro	NM_001031027.1	NA	NA	272	0	0	SRX11722867, SRX11722871, SRX14125033, SRX14125034, SRX19311957, SRX19311958, SRX19311960	261.718	1	1	0	253.526, 261.636
CP100580.1:1059727-1059795	CP100580.1:1059795-1060202	CP100580.1:1059583-1059727	micro	NM_001031028.2	NA	NA	68	0.456	0	NA	NA	0	NA	NA	NA
CP100580.1:1051359-1052027	CP100580.1:1052027-1052213	CP100580.1:1051316-1051359	micro	NM_001031028.2	NA	NA	668	0	0	SRX11722867, SRX11722868, SRX11722871, SRX14125033, SRX14125034, SRX19311940, SRX19311957, SRX19311958, SRX19311959, SRX19311960, SRX19311961	652.893	1	1	0	647.6, 666.833
CP100580.1:1050864-1051316	CP100580.1:1051316-1051359	CP100580.1:1050715-1050864	micro	NM_001031028.2	NA	NA	452	0	0	SRX11722867, SRX11722868, SRX11722871, SRX14125033, SRX14125034, SRX19311940, SRX19311957, SRX19311958, SRX19311959, SRX19311960, SRX19311961	439.878	1	1	0	435.5, 450.461
CP100580.1:1059402-1059583	CP100580.1:1059583-1059727	CP100580.1:1059268-1059402	micro	NM_001031028.2	NA	NA	181	0.127	0	SRX11722867, SRX11722868, SRX11722871, SRX19311957, SRX19311958, SRX19311960, SRX19311961	169.983, 191.251	2	1.99	0.571	NA
CP100580.1:1057926-1059268	CP100580.1:1059268-1059402	CP100580.1:1057759-1057926	micro	NM_001031028.2	NA	NA	1342	0.034	0	SRX11722867, SRX11722868, SRX11722871, SRX14125033, SRX14125034, SRX19311940, SRX19311958, SRX19311959, SRX19311960, SRX19311961	1314.632	1	1	0	1278.0, 1331.588
CP100580.1:1055211-1057759	CP100580.1:1057759-1057926	CP100580.1:1055123-1055211	micro	NM_001031028.2	NA	NA	2548	0.019	0	SRX11722867, SRX11722868, SRX11722871, SRX14125033, SRX14125034, SRX19311958, SRX19311959, SRX19311960, SRX19311961	2495.947	1	1	0	2467.142, 2519.285
CP100580.1:1054199-1055123	CP100580.1:1055123-1055211	CP100580.1:1054004-1054199	micro	NM_001031028.2	NA	NA	924	0	0	SRX11722867, SRX11722868, SRX11722871, SRX14125033, SRX14125034, SRX19311940, SRX19311957, SRX19311958, SRX19311959, SRX19311960, SRX19311961	902.977	1	1	0	894.166, 919.052
CP100580.1:1053666-1054004	CP100580.1:1054004-1054199	CP100580.1:1053527-1053666	micro	NM_001031028.2	NA	NA	338	0	0	SRX11722867, SRX11722868, SRX11722871, SRX14125033, SRX14125034, SRX19311940, SRX19311957, SRX19311958, SRX19311959, SRX19311960, SRX19311961	286.5, 333.157	2	1.273	0.091	329.7, 339.588
CP100580.1:1053414-1053527	CP100580.1:1053527-1053666	CP100580.1:1053259-1053414	micro	NM_001031028.2	NA	NA	113	0	0	SRX11722867, SRX11722868, SRX11722871, SRX19311957, SRX19311958, SRX19311960	99.181, 110.125, 126.333	3	2.273	0.5	NA
CP100580.1:1052788-1053259	CP100580.1:1053259-1053414	CP100580.1:1052654-1052788	micro	NM_001031028.2	NA	NA	471	0	0	SRX11722867, SRX11722868, SRX11722871, SRX14125033, SRX14125034, SRX19311940, SRX19311957, SRX19311958, SRX19311959, SRX19311960, SRX19311961	453.768, 469.635	2	1.933	0.091	443.0, 471.130
CP100580.1:1052213-1052654	CP100580.1:1052654-1052788	CP100580.1:1052027-1052213	micro	NM_001031028.2	NA	NA	441	0	0	SRX11722867, SRX11722868, SRX11722871, SRX14125033, SRX14125034, SRX19311957, SRX19311958, SRX19311959, SRX19311960, SRX19311961	431.959	1	1	0	431.0, 443.7
CP100580.1:585077-585151	CP100580.1:585056-585077	CP100580.1:585151-585291	micro	NM_001031029.1	NA	NA	74	0.378	0	NA	NA	0	NA	NA	NA
CP100580.1:599030-599395	CP100580.1:598911-599030	CP100580.1:599395-599541	micro	NM_001031029.1	NA	NA	365	0	0	SRX11722867, SRX11722868, SRX11722871, SRX14125033, SRX14125034, SRX19311940, SRX19311957, SRX19311958, SRX19311959, SRX19311960, SRX19311961	355.34	1	1	0	354.846, 367.111
CP100580.1:599541-599988	CP100580.1:599395-599541	CP100580.1:599988-600171	micro	NM_001031029.1	NA	NA	447	0.085	0	SRX11722867, SRX11722868, SRX11722871, SRX14125033, SRX14125034, SRX19311940, SRX19311958, SRX19311959, SRX19311960, SRX19311961	440.528	1	1	0	438.7, 448.333
CP100580.1:600171-600565	CP100580.1:599988-600171	CP100580.1:600565-600727	micro	NM_001031029.1	NA	NA	394	0	0	SRX11722867, SRX11722868, SRX11722871, SRX14125033, SRX14125034, SRX19311940, SRX19311958, SRX19311959, SRX19311960, SRX19311961	383.119	1	1	0	385.083, 398.6
CP100580.1:600727-601112	CP100580.1:600565-600727	CP100580.1:601112-601231	micro	NM_001031029.1	NA	NA	385	0.096	0	SRX11722867, SRX11722868, SRX11722871, SRX14125033, SRX14125034, SRX19311940, SRX19311958, SRX19311959, SRX19311960, SRX19311961	363.833, 382.846	2	1.871	0.1	376.875, 390.1
CP100580.1:601231-601568	CP100580.1:601112-601231	CP100580.1:601568-601762	micro	NM_001031029.1	NA	NA	337	0	0	SRX11722867, SRX11722868, SRX11722871, SRX14125033, SRX14125034, SRX19311958, SRX19311959, SRX19311960, SRX19311961	333.296	1	1	0	324.666, 335.764
CP100580.1:601762-601932	CP100580.1:601568-601762	CP100580.1:601932-602116	micro	NM_001031029.1	NA	NA	170	0	0	SRX11722867, SRX11722868, SRX11722871, SRX14125034, SRX19311958	151.0, 170.863	2	1.6	0.2	NA
CP100580.1:602116-602613	CP100580.1:601932-602116	CP100580.1:602613-602734	micro	NM_001031029.1	NA	NA	497	0.103	0	SRX11722867, SRX11722868, SRX11722871, SRX14125033, SRX14125034, SRX19311958, SRX19311959, SRX19311960, SRX19311961	487.649	1	1	0	483.222, 497.2
CP100580.1:602734-603043	CP100580.1:602613-602734	CP100580.1:603043-603189	micro	NM_001031029.1	NA	NA	309	0	0	SRX11722867, SRX11722868, SRX11722871, SRX14125033, SRX14125034, SRX19311940, SRX19311958, SRX19311959, SRX19311960, SRX19311961	305.178	1	1	0	279.0, 307.368
CP100580.1:603189-604360	CP100580.1:603043-603189	CP100580.1:604360-604477	micro	NM_001031029.1	NA	NA	1171	0	0	SRX11722867, SRX11722868, SRX11722871, SRX14125033, SRX14125034, SRX19311940, SRX19311958, SRX19311959, SRX19311960, SRX19311961	1141.482	1	1	0	1148.75, 1180.6
CP100580.1:604477-605441	CP100580.1:604360-604477	CP100580.1:605441-605796	micro	NM_001031029.1	NA	NA	964	0	0	SRX11722867, SRX11722868, SRX11722871, SRX14125033, SRX14125034, SRX19311959, SRX19311960, SRX19311961	950.707	1	1	0	943.285, 967.909
CP100580.1:585291-592594	CP100580.1:585151-585291	CP100580.1:592594-592671	micro	NM_001031029.1	NA	NA	7303	0.029	0	SRX11722867, SRX11722868, SRX11722871, SRX14125033, SRX14125034, SRX19311940, SRX19311957, SRX19311958, SRX19311959, SRX19311960, SRX19311961	6727.290, 7092.032	2	1.834	0.091	7147.636, 7210.857
CP100580.1:605796-606882	CP100580.1:605441-605796	CP100580.1:606882-607020	micro	NM_001031029.1	NA	NA	1086	0	0	SRX11722867, SRX11722868, SRX11722871, SRX14125033, SRX14125034, SRX19311940, SRX19311957, SRX19311959, SRX19311960, SRX19311961	1058.151	1	1	0	1019.0, 1079.263
CP100580.1:607020-607642	CP100580.1:606882-607020	CP100580.1:607642-607821	micro	NM_001031029.1	NA	NA	622	0	0	SRX11722867, SRX11722868, SRX11722871, SRX14125033, SRX14125034, SRX19311940, SRX19311957, SRX19311958, SRX19311959, SRX19311960, SRX19311961	609.506	1	1	0	596.8, 619.277
CP100580.1:607821-608167	CP100580.1:607642-607821	CP100580.1:608167-608325	micro	NM_001031029.1	NA	NA	346	0	0	SRX11722867, SRX11722868, SRX11722871, SRX14125033, SRX14125034, SRX19311940, SRX19311957, SRX19311958, SRX19311959, SRX19311960, SRX19311961	339.672	1	1	0	335.333, 350.2
CP100580.1:608325-608607	CP100580.1:608167-608325	CP100580.1:608607-609094	micro	NM_001031029.1	NA	NA	282	0	0	SRX11722867, SRX11722868, SRX11722871, SRX14125033, SRX14125034, SRX19311959, SRX19311960, SRX19311961	290.319, 315.444	2	1.625	0.25	281.642, 317.666
CP100580.1:609094-610483	CP100580.1:608607-609094	CP100580.1:610483-610592	micro	NM_001031029.1	NA	NA	1389	0.019	0	SRX11722867, SRX11722868, SRX11722871, SRX14125033, SRX14125034, SRX19311940, SRX19311957, SRX19311958, SRX19311959, SRX19311960, SRX19311961	1349.352	1	1	0	1330.0, 1372.714
CP100580.1:610592-611203	CP100580.1:610483-610592	CP100580.1:611203-611357	micro	NM_001031029.1	NA	NA	611	0.051	0	SRX11722867, SRX11722868, SRX11722871, SRX14125033, SRX14125034, SRX19311958, SRX19311959, SRX19311960, SRX19311961	596.913	1	1	0	587.076, 610.421
CP100580.1:611357-611792	CP100580.1:611203-611357	CP100580.1:611792-611948	micro	NM_001031029.1	NA	NA	435	0	0	SRX11722867, SRX11722868, SRX11722871, SRX14125033, SRX14125034, SRX19311957, SRX19311958, SRX19311959, SRX19311960, SRX19311961	431.086	1	1	0	433.25, 445.368
CP100580.1:611948-611989	CP100580.1:611792-611948	CP100580.1:611989-612121	micro	NM_001031029.1	NA	NA	41	0	0	NA	NA	0	NA	NA	NA
CP100580.1:612121-612612	CP100580.1:611989-612121	CP100580.1:612612-613119	micro	NM_001031029.1	NA	NA	491	0	0	SRX11722867, SRX11722868, SRX11722871, SRX14125033, SRX19311940, SRX19311957, SRX19311958, SRX19311959, SRX19311960, SRX19311961	465.848	1	1	0	463.428, 482.631
CP100580.1:613119-613184	CP100580.1:612612-613119	CP100580.1:613184-613334	micro	NM_001031029.1	NA	NA	65	0.631	0	NA	NA	0	NA	NA	NA
CP100580.1:592671-593205	CP100580.1:592594-592671	CP100580.1:593205-593327	micro	NM_001031029.1	NA	NA	534	0	0	SRX11722867, SRX11722868, SRX14125033, SRX14125034, SRX19311940, SRX19311958, SRX19311959, SRX19311961	520.858	1	1	0	506.0, 530.4
CP100580.1:593327-594149	CP100580.1:593205-593327	CP100580.1:594149-594319	micro	NM_001031029.1	NA	NA	822	0	0	SRX11722867, SRX11722868, SRX11722871, SRX14125033, SRX14125034, SRX19311940, SRX19311957, SRX19311958, SRX19311960, SRX19311961	800.49	1	1	0	804.5, 818.076
CP100580.1:594319-596449	CP100580.1:594149-594319	CP100580.1:596449-596583	micro	NM_001031029.1	NA	NA	2130	0	0	SRX11722867, SRX11722868, SRX11722871, SRX14125033, SRX14125034, SRX19311940, SRX19311958, SRX19311959, SRX19311960, SRX19311961	2089.963	1	1	0	2104.285, 2124.666
CP100580.1:596583-597115	CP100580.1:596449-596583	CP100580.1:597115-597208	micro	NM_001031029.1	NA	NA	532	0	0	SRX11722867, SRX11722868, SRX11722871, SRX14125033, SRX14125034, SRX19311940, SRX19311957, SRX19311958, SRX19311959, SRX19311960, SRX19311961	517.258	1	1	0	521.461, 538.4
CP100580.1:597208-597579	CP100580.1:597115-597208	CP100580.1:597579-597682	micro	NM_001031029.1	NA	NA	371	0	0	SRX11722867, SRX11722868, SRX11722871, SRX14125033, SRX14125034, SRX19311940, SRX19311957, SRX19311958, SRX19311959, SRX19311960, SRX19311961	364.948, 412.0	2	1.273	0.091	365.692, 375.75
CP100580.1:597682-598159	CP100580.1:597579-597682	CP100580.1:598159-598317	micro	NM_001031029.1	NA	NA	477	0	0	SRX11722867, SRX11722868, SRX11722871, SRX14125033, SRX14125034, SRX19311957, SRX19311958, SRX19311959, SRX19311960	465.54	1	1	0	456.285, 472.375
CP100580.1:598317-598911	CP100580.1:598159-598317	CP100580.1:598911-599030	micro	NM_001031029.1	NA	NA	594	0	0	SRX11722867, SRX11722868, SRX11722871, SRX14125033, SRX14125034, SRX19311940, SRX19311957, SRX19311958, SRX19311959, SRX19311960, SRX19311961	581.103	1	1	0	572.4, 595.727
CP100580.1:521439-525213	CP100580.1:521333-521439	CP100580.1:525213-525265	micro	NM_001031030.1	NA	NA	3774	0.034	0	SRX11722868, SRX11722871, SRX14125033, SRX14125034, SRX19311940, SRX19311957, SRX19311958, SRX19311959, SRX19311960, SRX19311961	3652.928	1	1	0	3693.285, 3738.0
CP100580.1:529690-529939	CP100580.1:529627-529690	CP100580.1:529939-530021	micro	NM_001031030.1	NA	NA	249	0	0	SRX11722867, SRX11722868, SRX11722871, SRX14125033, SRX14125034, SRX19311940, SRX19311957, SRX19311958, SRX19311959, SRX19311960, SRX19311961	247.574	1	1	0	240.333, 251.75
CP100580.1:530021-530505	CP100580.1:529939-530021	CP100580.1:530505-530928	micro	NM_001031030.1	NA	NA	484	0	0	SRX11722867, SRX11722868, SRX11722871, SRX14125033, SRX14125034, SRX19311940, SRX19311957, SRX19311958, SRX19311959, SRX19311960, SRX19311961	475.757	1	1	0	476.166, 489.230
CP100580.1:530928-530960	CP100580.1:530505-530928	CP100580.1:530960-531002	micro	NM_001031030.1	NA	NA	32	0	0	NA	NA	0	NA	NA	NA
CP100580.1:531002-531616	CP100580.1:530960-531002	CP100580.1:531616-531663	micro	NM_001031030.1	NA	NA	614	0	0	SRX11722868, SRX11722871, SRX14125033, SRX14125034, SRX19311940, SRX19311958, SRX19311959, SRX19311960, SRX19311961	601.843	1	1	0	599.375, 611.818
CP100580.1:531663-532288	CP100580.1:531616-531663	CP100580.1:532288-532437	micro	NM_001031030.1	NA	NA	625	0	0	SRX11722867, SRX11722868, SRX11722871, SRX14125033, SRX14125034, SRX19311940, SRX19311957, SRX19311958, SRX19311959, SRX19311960, SRX19311961	612.961	1	1	0	610.090, 627.769
CP100580.1:532437-533241	CP100580.1:532288-532437	CP100580.1:533241-533387	micro	NM_001031030.1	NA	NA	804	0	0	SRX11722867, SRX11722868, SRX11722871, SRX14125033, SRX14125034, SRX19311940, SRX19311957, SRX19311958, SRX19311959, SRX19311960, SRX19311961	785.541	1	1	0	783.636, 797.714
CP100580.1:533387-533768	CP100580.1:533241-533387	CP100580.1:533768-533813	micro	NM_001031030.1	NA	NA	381	0	0	SRX11722867, SRX11722868, SRX11722871, SRX14125033, SRX14125034, SRX19311940, SRX19311957, SRX19311958, SRX19311959, SRX19311960, SRX19311961	377.703	1	1	0	375.411, 385.363
CP100580.1:533813-534555	CP100580.1:533768-533813	CP100580.1:534555-534833	micro	NM_001031030.1	NA	NA	742	0	0	SRX11722867, SRX11722868, SRX11722871, SRX14125033, SRX14125034, SRX19311940, SRX19311957, SRX19311958, SRX19311959, SRX19311960, SRX19311961	730.734	1	1	0	725.461, 739.769
CP100580.1:525265-525545	CP100580.1:525213-525265	CP100580.1:525545-525743	micro	NM_001031030.1	NA	NA	280	0	0	SRX11722867, SRX11722868, SRX11722871, SRX14125033, SRX14125034, SRX19311940, SRX19311957, SRX19311958, SRX19311959, SRX19311960, SRX19311961	276.852	1	1	0	276.470, 284.5
CP100580.1:525743-525944	CP100580.1:525545-525743	CP100580.1:525944-526063	micro	NM_001031030.1	NA	NA	201	0	0	SRX11722867, SRX11722868, SRX11722871, SRX14125033, SRX14125034, SRX19311940, SRX19311957, SRX19311958, SRX19311960	198.246	1	1	0	197.695, 212.333
CP100580.1:526063-526542	CP100580.1:525944-526063	CP100580.1:526542-526660	micro	NM_001031030.1	NA	NA	479	0	0	SRX11722868, SRX11722871, SRX14125033, SRX14125034, SRX19311940, SRX19311957, SRX19311958, SRX19311959, SRX19311960, SRX19311961	467.911	1	1	0	460.625, 476.611
CP100580.1:526660-527034	CP100580.1:526542-526660	CP100580.1:527034-527236	micro	NM_001031030.1	NA	NA	374	0	0	SRX11722871, SRX14125033, SRX14125034, SRX19311958, SRX19311959, SRX19311960, SRX19311961	370.14	1	1	0	362.384, 377.8
CP100580.1:527236-527751	CP100580.1:527034-527236	CP100580.1:527751-527868	micro	NM_001031030.1	NA	NA	515	0.085	0	SRX11722867, SRX11722868, SRX11722871, SRX14125033, SRX14125034, SRX19311940, SRX19311957, SRX19311958, SRX19311959, SRX19311960, SRX19311961	501.575	1	1	0	508.25, 523.5
CP100580.1:527868-528362	CP100580.1:527751-527868	CP100580.1:528362-528381	micro	NM_001031030.1	NA	NA	494	0	0	NA	NA	0	NA	NA	NA
CP100580.1:528381-528908	CP100580.1:528362-528381	CP100580.1:528908-529022	micro	NM_001031030.1	NA	NA	527	0	0	NA	NA	0	NA	NA	NA
CP100580.1:529022-529627	CP100580.1:528908-529022	CP100580.1:529627-529690	micro	NM_001031030.1	NA	NA	605	0	0	SRX11722867, SRX11722868, SRX11722871, SRX14125033, SRX14125034, SRX19311940, SRX19311958, SRX19311959, SRX19311960, SRX19311961	596.269	1	1	0	592.75, 609.066
CP100557.1:2149216-2149334	CP100557.1:2149334-2149414	CP100557.1:2149003-2149216	normal	NM_001031031.1	NA	NA	118	0.576	0	SRX11722868, SRX11722871, SRX19311960	97.918, 112.297	2	2	1	NA
CP100557.1:2094791-2094836	CP100557.1:2094836-2094861	CP100557.1:2094583-2094791	normal	NM_001031031.1	NA	NA	45	0	0	NA	NA	0	NA	NA	NA
CP100557.1:2094497-2094583	CP100557.1:2094583-2094791	CP100557.1:2094362-2094497	normal	NM_001031031.1	NA	NA	86	0	0	NA	NA	0	NA	NA	NA
CP100557.1:2094278-2094362	CP100557.1:2094362-2094497	CP100557.1:2093923-2094278	normal	NM_001031031.1	NA	NA	84	0	0	NA	NA	0	NA	NA	NA
CP100557.1:2093871-2093923	CP100557.1:2093923-2094278	CP100557.1:2093736-2093871	normal	NM_001031031.1	NA	NA	52	0	0	NA	NA	0	NA	NA	NA
CP100557.1:2093703-2093736	CP100557.1:2093736-2093871	CP100557.1:2093604-2093703	normal	NM_001031031.1	NA	NA	33	0	0	NA	NA	0	NA	NA	NA
CP100557.1:2144040-2149003	CP100557.1:2149003-2149216	CP100557.1:2143711-2144040	normal	NM_001031031.1	NA	NA	4963	0.067	0	SRX11722867, SRX11722868, SRX14125034, SRX19311940, SRX19311957, SRX19311958, SRX19311959, SRX19311960, SRX19311961	4750.511	1	1	0	NA
CP100557.1:2098318-2143711	CP100557.1:2143711-2144040	CP100557.1:2097735-2098318	normal	NM_001031031.1	NA	NA	45393	0.018	0	SRX11722871, SRX19311940, SRX19311957	43184.333	1	1	0	NA
CP100557.1:2097689-2097735	CP100557.1:2097735-2098318	CP100557.1:2097366-2097689	normal	NM_001031031.1	NA	NA	46	0	0	NA	NA	0	NA	NA	NA
CP100557.1:2097275-2097366	CP100557.1:2097366-2097689	CP100557.1:2096089-2097275	normal	NM_001031031.1	NA	NA	91	0.725	0	SRX11722867, SRX11722868, SRX11722871, SRX14125034, SRX19311957, SRX19311958	90.927, 103.687	2	1.998	1	NA
CP100557.1:2096044-2096089	CP100557.1:2096089-2097275	CP100557.1:2095967-2096044	normal	NM_001031031.1	NA	NA	45	0.822	0	NA	NA	0	NA	NA	NA
CP100557.1:2095860-2095967	CP100557.1:2095967-2096044	CP100557.1:2095495-2095860	normal	NM_001031031.1	NA	NA	107	0.85	0	SRX11722867, SRX11722868	90.190, 103.034	2	NA	1	NA
CP100557.1:2095408-2095495	CP100557.1:2095495-2095860	CP100557.1:2094901-2095408	normal	NM_001031031.1	NA	NA	87	0.425	0	SRX14125033	84.809, 94.272	2	NA	1	84.809, 94.272
CP100557.1:2094861-2094901	CP100557.1:2094901-2095408	CP100557.1:2094836-2094861	normal	NM_001031031.1	NA	NA	40	0	0	NA	NA	0	NA	NA	NA
CP100557.1:3365145-3370878	CP100557.1:3370878-3371069	CP100557.1:3365108-3365145	normal	NM_001031032.4	NA	NA	5733	0	0	SRX11722867, SRX11722868, SRX11722871, SRX14125033, SRX14125034, SRX19311940, SRX19311957, SRX19311958, SRX19311959, SRX19311960, SRX19311961	5606.671	1	1	0	5665.166, 5719.25
CP100557.1:3362997-3365108	CP100557.1:3365108-3365145	CP100557.1:3361158-3362997	normal	NM_001031032.4	NA	NA	2111	0.012	0	SRX11722871, SRX14125033, SRX14125034, SRX19311958	2089.82	1	1	0	2063.0, 2102.333
CP100557.1:3361119-3361158	CP100557.1:3361158-3362997	CP100557.1:3360579-3361119	normal	NM_001031032.4	NA	NA	39	0.487	0	NA	NA	0	NA	NA	NA
CP100557.1:3360540-3360579	CP100557.1:3360579-3361119	CP100557.1:3360172-3360540	normal	NM_001031032.4	NA	NA	39	0	0	NA	NA	0	NA	NA	NA
CP100557.1:3903419-3907504	CP100557.1:3907504-3907614	CP100557.1:3903292-3903419	normal	NM_001031033.1	NA	NA	4085	0.007	0	SRX11722867, SRX11722868, SRX11722871, SRX14125033, SRX14125034, SRX19311940, SRX19311957, SRX19311958, SRX19311959, SRX19311960, SRX19311961	3995.832	1	1	0	3963.333, 4056.705
CP100557.1:3898369-3898463	CP100557.1:3898463-3898536	CP100557.1:3898235-3898369	normal	NM_001031033.1	NA	NA	94	0	0	SRX11722867, SRX11722868, SRX14125033, SRX14125034	94.815, 104.3	2	1.964	0.5	92.666, 100.4
CP100557.1:3898152-3898235	CP100557.1:3898235-3898369	CP100557.1:3898096-3898152	normal	NM_001031033.1	NA	NA	83	0	0	NA	NA	0	NA	NA	NA
CP100557.1:3898002-3898096	CP100557.1:3898096-3898152	CP100557.1:3897895-3898002	normal	NM_001031033.1	NA	NA	94	0	0	NA	NA	0	NA	NA	NA
CP100557.1:3896887-3897895	CP100557.1:3897895-3898002	CP100557.1:3896874-3896887	normal	NM_001031033.1	NA	NA	1008	0	0	NA	NA	0	NA	NA	NA
CP100557.1:3896107-3896874	CP100557.1:3896874-3896887	CP100557.1:3895975-3896107	normal	NM_001031033.1	NA	NA	767	0	0	NA	NA	0	NA	NA	NA
CP100557.1:3894467-3895975	CP100557.1:3895975-3896107	CP100557.1:3894431-3894467	normal	NM_001031033.1	NA	NA	1508	0	0	SRX11722867, SRX11722868, SRX11722871, SRX14125033, SRX14125034, SRX19311940, SRX19311957, SRX19311958, SRX19311959, SRX19311960, SRX19311961	1467.154	1	1	0	1438.0, 1484.642
CP100557.1:3894388-3894431	CP100557.1:3894431-3894467	CP100557.1:3894351-3894388	normal	NM_001031033.1	NA	NA	43	0	0	NA	NA	0	NA	NA	NA
CP100557.1:3892098-3894351	CP100557.1:3894351-3894388	CP100557.1:3891963-3892098	normal	NM_001031033.1	NA	NA	2253	0	0	SRX11722867, SRX11722868, SRX11722871, SRX14125033, SRX14125034, SRX19311940, SRX19311957, SRX19311958, SRX19311959, SRX19311960, SRX19311961	2203.794	1	1	0	2227.375, 2250.571
CP100557.1:3888557-3891963	CP100557.1:3891963-3892098	CP100557.1:3888450-3888557	normal	NM_001031033.1	NA	NA	3406	0.013	0	SRX11722867, SRX11722868, SRX11722871, SRX14125033, SRX14125034, SRX19311940, SRX19311957, SRX19311958, SRX19311959, SRX19311960, SRX19311961	3340.379	1	1	0	3370.75, 3410.461
CP100557.1:3888374-3888450	CP100557.1:3888450-3888557	CP100557.1:3888285-3888374	normal	NM_001031033.1	NA	NA	76	0	0	NA	NA	0	NA	NA	NA
CP100557.1:3903178-3903292	CP100557.1:3903292-3903419	CP100557.1:3903067-3903178	normal	NM_001031033.1	NA	NA	114	0.272	0	SRX11722867, SRX11722868, SRX11722871, SRX14125033, SRX14125034, SRX19311940, SRX19311957, SRX19311958, SRX19311961	97.562, 113.679, 126.583	3	2.461	0.667	111.090, 115.538
CP100557.1:3887780-3888285	CP100557.1:3888285-3888374	CP100557.1:3887708-3887780	normal	NM_001031033.1	NA	NA	505	0	0	SRX11722867, SRX11722868, SRX11722871, SRX14125033, SRX14125034, SRX19311957, SRX19311958, SRX19311960, SRX19311961	496.635	1	1	0	495.562, 508.928
CP100557.1:3884693-3887708	CP100557.1:3887708-3887780	CP100557.1:3884609-3884693	normal	NM_001031033.1	NA	NA	3015	0	0	SRX11722867, SRX11722868, SRX11722871, SRX14125033, SRX14125034, SRX19311940, SRX19311957, SRX19311958, SRX19311959, SRX19311960, SRX19311961	2961.064	1	1	0	2960.666, 3002.444
CP100557.1:3883866-3884609	CP100557.1:3884609-3884693	CP100557.1:3883770-3883866	normal	NM_001031033.1	NA	NA	743	0	0	SRX11722867, SRX11722868, SRX11722871, SRX14125033, SRX14125034, SRX19311957, SRX19311958, SRX19311959, SRX19311960, SRX19311961	735.075	1	1	0	728.416, 745.157
CP100557.1:3883679-3883770	CP100557.1:3883770-3883866	CP100557.1:3883600-3883679	normal	NM_001031033.1	NA	NA	91	0	0	SRX14125033	90.111, 101.0	2	NA	1	90.111, 101.0
CP100557.1:3881953-3883600	CP100557.1:3883600-3883679	CP100557.1:3881897-3881953	normal	NM_001031033.1	NA	NA	1647	0	0	SRX11722867, SRX11722868, SRX11722871, SRX14125033, SRX14125034, SRX19311940, SRX19311957, SRX19311958, SRX19311960, SRX19311961	1616.345	1	1	0	1628.846, 1647.8
CP100557.1:3879430-3881897	CP100557.1:3881897-3881953	CP100557.1:3879362-3879430	normal	NM_001031033.1	NA	NA	2467	0	0	SRX11722867, SRX11722868, SRX11722871, SRX14125033, SRX14125034, SRX19311940, SRX19311957, SRX19311958, SRX19311959, SRX19311960, SRX19311961	2417.021	1	1	0	2447.071, 2485.625
CP100557.1:3879263-3879362	CP100557.1:3879362-3879430	CP100557.1:3879129-3879263	normal	NM_001031033.1	NA	NA	99	0	0	SRX14125033, SRX19311940, SRX19311960	96.666, 112.15	2	2	0.667	98.076, 115.8
CP100557.1:3877854-3879129	CP100557.1:3879129-3879263	CP100557.1:3877727-3877854	normal	NM_001031033.1	NA	NA	1275	0.024	0	SRX11722867, SRX11722868, SRX11722871, SRX14125033, SRX14125034, SRX19311940, SRX19311957, SRX19311958, SRX19311959, SRX19311960, SRX19311961	1239.579	1	1	0	1234.571, 1260.85
CP100557.1:3871703-3877727	CP100557.1:3877727-3877854	CP100557.1:3871660-3871703	normal	NM_001031033.1	NA	NA	6024	0.023	0	SRX11722867, SRX11722868, SRX11722871, SRX14125033, SRX14125034, SRX19311940, SRX19311957, SRX19311958, SRX19311959, SRX19311960, SRX19311961	5858.065	1	1	0	5907.5, 5973.0
CP100557.1:3867035-3871660	CP100557.1:3871660-3871703	CP100557.1:3866891-3867035	normal	NM_001031033.1	NA	NA	4625	0.013	0	SRX11722867, SRX11722868, SRX11722871, SRX14125033, SRX14125034, SRX19311940, SRX19311957, SRX19311958, SRX19311959, SRX19311960, SRX19311961	4518.8	1	1	0	4495.5, 4586.615
CP100557.1:3901870-3903067	CP100557.1:3903067-3903178	CP100557.1:3901759-3901870	normal	NM_001031033.1	NA	NA	1197	0	0	SRX11722867, SRX11722868, SRX11722871, SRX14125033, SRX14125034, SRX19311940, SRX19311957, SRX19311958, SRX19311960, SRX19311961	1180.615	1	1	0	1128.0, 1193.764
CP100557.1:3863223-3866891	CP100557.1:3866891-3867035	CP100557.1:3863136-3863223	normal	NM_001031033.1	NA	NA	3668	0	0	SRX11722867, SRX11722868, SRX11722871, SRX14125033, SRX14125034, SRX19311940, SRX19311957, SRX19311958, SRX19311960, SRX19311961	3567.144	1	1	0	3569.0, 3623.733
CP100557.1:3863085-3863136	CP100557.1:3863136-3863223	CP100557.1:3862509-3863085	normal	NM_001031033.1	NA	NA	51	0	0	NA	NA	0	NA	NA	NA
CP100557.1:3900697-3901759	CP100557.1:3901759-3901870	CP100557.1:3900639-3900697	normal	NM_001031033.1	NA	NA	1062	0	0	SRX11722867, SRX11722868, SRX11722871, SRX14125033, SRX14125034, SRX19311940, SRX19311957, SRX19311958, SRX19311959, SRX19311960, SRX19311961	1035.691	1	1	0	1010.333, 1050.642
CP100557.1:3900560-3900639	CP100557.1:3900639-3900697	CP100557.1:3900471-3900560	normal	NM_001031033.1	NA	NA	79	0	0	NA	NA	0	NA	NA	NA
CP100557.1:3899655-3900471	CP100557.1:3900471-3900560	CP100557.1:3899583-3899655	normal	NM_001031033.1	NA	NA	816	0	0	SRX11722867, SRX11722868, SRX11722871, SRX14125033, SRX14125034, SRX19311959, SRX19311960, SRX19311961	805.302	1	1	0	780.75, 811.0
CP100557.1:3899493-3899583	CP100557.1:3899583-3899655	CP100557.1:3899443-3899493	normal	NM_001031033.1	NA	NA	90	0	0	SRX11722871, SRX14125034, SRX19311960	89.709, 101.965	2	2	1	NA
CP100557.1:3899103-3899443	CP100557.1:3899443-3899493	CP100557.1:3898946-3899103	normal	NM_001031033.1	NA	NA	340	0	0	SRX11722867, SRX11722868, SRX11722871, SRX14125033, SRX14125034, SRX19311957, SRX19311958, SRX19311960, SRX19311961	337.03	1	1	0	332.636, 344.625
CP100557.1:3898536-3898946	CP100557.1:3898946-3899103	CP100557.1:3898463-3898536	normal	NM_001031033.1	NA	NA	410	0	0	SRX11722867, SRX11722868, SRX11722871, SRX14125033, SRX14125034, SRX19311940, SRX19311957, SRX19311958, SRX19311960, SRX19311961	404.42	1	1	0	402.666, 410.333
CP100557.1:4508220-4509081	CP100557.1:4507987-4508220	CP100557.1:4509081-4509182	normal	NM_001031034.1	NA	NA	861	0	0	SRX11722867, SRX11722868, SRX11722871, SRX14125033, SRX14125034, SRX19311940, SRX19311957, SRX19311958, SRX19311959, SRX19311960, SRX19311961	833.336	1	1	0	839.928, 863.0
CP100557.1:4516890-4517006	CP100557.1:4516744-4516890	CP100557.1:4517006-4517169	normal	NM_001031034.1	NA	NA	116	0	0	SRX11722867, SRX11722868, SRX14125033	115.293, 131.25	2	2	0.667	116.0, 122.666
CP100557.1:4517169-4517508	CP100557.1:4517006-4517169	CP100557.1:4517508-4517622	normal	NM_001031034.1	NA	NA	339	0	0	SRX11722867, SRX11722868, SRX11722871, SRX14125033, SRX14125034, SRX19311940, SRX19311957, SRX19311958, SRX19311959, SRX19311960, SRX19311961	331.823	1	1	0	333.941, 349.5
CP100557.1:4517622-4518322	CP100557.1:4517508-4517622	CP100557.1:4518322-4518423	normal	NM_001031034.1	NA	NA	700	0.06	0	SRX11722867, SRX11722868, SRX11722871, SRX14125033, SRX14125034, SRX19311940, SRX19311957, SRX19311958, SRX19311959, SRX19311960, SRX19311961	681.004	1	1	0	680.222, 698.8
CP100557.1:4518423-4518538	CP100557.1:4518322-4518423	CP100557.1:4518538-4518685	normal	NM_001031034.1	NA	NA	115	0	0	SRX11722867, SRX14125034, SRX19311960	119.326, 135.5	2	2	0.333	NA
CP100557.1:4518685-4519154	CP100557.1:4518538-4518685	CP100557.1:4519154-4519212	normal	NM_001031034.1	NA	NA	469	0	0	SRX11722867, SRX11722868, SRX11722871, SRX14125033, SRX14125034, SRX19311940, SRX19311957, SRX19311958, SRX19311959, SRX19311960, SRX19311961	458.905	1	1	0	459.5, 472.0
CP100557.1:4519212-4519557	CP100557.1:4519154-4519212	CP100557.1:4519557-4519698	normal	NM_001031034.1	NA	NA	345	0	0	SRX11722867, SRX11722868, SRX11722871, SRX14125033, SRX14125034, SRX19311940, SRX19311957, SRX19311958, SRX19311959, SRX19311960, SRX19311961	333.049	1	1	0	326.4, 338.6
CP100557.1:4519698-4519923	CP100557.1:4519557-4519698	CP100557.1:4519923-4520130	normal	NM_001031034.1	NA	NA	225	0	0	SRX11722867, SRX11722868, SRX11722871, SRX14125033, SRX14125034, SRX19311940, SRX19311958, SRX19311959, SRX19311960, SRX19311961	223.202	1	1	0	217.8, 225.666
CP100557.1:4520130-4520393	CP100557.1:4519923-4520130	CP100557.1:4520393-4520527	normal	NM_001031034.1	NA	NA	263	0	0	SRX11722867, SRX11722868, SRX11722871, SRX14125034, SRX19311940, SRX19311957, SRX19311958, SRX19311959, SRX19311960, SRX19311961	261.689	1	1	0	NA
CP100557.1:4520527-4520674	CP100557.1:4520393-4520527	CP100557.1:4520674-4520740	normal	NM_001031034.1	NA	NA	147	0	0	SRX11722867, SRX11722868, SRX14125033, SRX14125034, SRX19311958, SRX19311959, SRX19311960	144.664, 161.0	2	1.429	0.143	142.166, 148.3
CP100557.1:4520740-4521009	CP100557.1:4520674-4520740	CP100557.1:4521009-4521768	normal	NM_001031034.1	NA	NA	269	0	0	SRX11722867, SRX11722868, SRX11722871, SRX14125033, SRX14125034, SRX19311958, SRX19311959, SRX19311960, SRX19311961	263.167	1	1	0	259.375, 269.285
CP100557.1:4509182-4510853	CP100557.1:4509081-4509182	CP100557.1:4510853-4510931	normal	NM_001031034.1	NA	NA	1671	0	0	SRX11722867, SRX11722868, SRX11722871, SRX14125033, SRX14125034, SRX19311940, SRX19311957, SRX19311958, SRX19311959, SRX19311960, SRX19311961	1631.593	1	1	0	1647.277, 1668.5
CP100557.1:4521768-4521806	CP100557.1:4521009-4521768	CP100557.1:4521806-4522061	normal	NM_001031034.1	NA	NA	38	0	0	NA	NA	0	NA	NA	NA
CP100557.1:4510931-4511535	CP100557.1:4510853-4510931	CP100557.1:4511535-4511638	normal	NM_001031034.1	NA	NA	604	0	0	SRX11722867, SRX11722868, SRX11722871, SRX14125033, SRX14125034, SRX19311940, SRX19311957, SRX19311958, SRX19311959, SRX19311960, SRX19311961	591.119	1	1	0	590.5, 604.615
CP100557.1:4511638-4512512	CP100557.1:4511535-4511638	CP100557.1:4512512-4512643	normal	NM_001031034.1	NA	NA	874	0	0	SRX11722867, SRX11722868, SRX11722871, SRX14125033, SRX14125034, SRX19311940, SRX19311957, SRX19311958, SRX19311959, SRX19311960, SRX19311961	850.976, 907.892	2	1.985	0	901.333, 921.923
CP100557.1:4512643-4514399	CP100557.1:4512512-4512643	CP100557.1:4514399-4514510	normal	NM_001031034.1	NA	NA	1756	0	0	SRX11722867, SRX11722868, SRX11722871, SRX14125033, SRX14125034, SRX19311940, SRX19311958, SRX19311959, SRX19311960, SRX19311961	1717.453	1	1	0	1717.5, 1744.428
CP100557.1:4514510-4515140	CP100557.1:4514399-4514510	CP100557.1:4515140-4515222	normal	NM_001031034.1	NA	NA	630	0	0	SRX11722867, SRX11722868, SRX11722871, SRX14125033, SRX14125034, SRX19311940, SRX19311957, SRX19311958, SRX19311959, SRX19311960, SRX19311961	617.68	1	1	0	605.857, 626.125
CP100557.1:4515222-4516042	CP100557.1:4515140-4515222	CP100557.1:4516042-4516185	normal	NM_001031034.1	NA	NA	820	0	0	SRX11722867, SRX11722868, SRX11722871, SRX14125033, SRX14125034, SRX19311940, SRX19311957, SRX19311958, SRX19311959, SRX19311960, SRX19311961	801.838	1	1	0	811.315, 875.0
CP100557.1:4516185-4516528	CP100557.1:4516042-4516185	CP100557.1:4516528-4516620	normal	NM_001031034.1	NA	NA	343	0	0	SRX11722867, SRX11722868, SRX11722871, SRX14125033, SRX14125034, SRX19311940, SRX19311957, SRX19311958, SRX19311959, SRX19311960, SRX19311961	335.639	1	1	0	338.277, 353.0
CP100557.1:4516620-4516744	CP100557.1:4516528-4516620	CP100557.1:4516744-4516890	normal	NM_001031034.1	NA	NA	124	0	0	SRX11722867, SRX11722871, SRX19311940, SRX19311957, SRX19311959, SRX19311960	121.870, 135.125	2	1.909	0.5	NA
CP100557.1:4719332-4720001	CP100557.1:4719038-4719332	CP100557.1:4720001-4720103	normal	NM_001031035.1	NA	NA	669	0	0	SRX11722867, SRX11722868, SRX11722871, SRX14125033, SRX14125034, SRX19311957, SRX19311958, SRX19311959, SRX19311960, SRX19311961	652.47	1	1	0	662.04, 727.0
CP100557.1:4724025-4724273	CP100557.1:4723876-4724025	CP100557.1:4724273-4724423	normal	NM_001031035.1	NA	NA	248	0	0	SRX11722867, SRX11722868, SRX11722871, SRX14125033, SRX14125034, SRX19311940, SRX19311959, SRX19311960, SRX19311961	244.408	1	1	0	245.166, 252.428
CP100557.1:4724423-4724718	CP100557.1:4724273-4724423	CP100557.1:4724718-4724845	normal	NM_001031035.1	NA	NA	295	0	0	SRX11722867, SRX11722868, SRX11722871, SRX14125033, SRX14125034, SRX19311957, SRX19311958, SRX19311960, SRX19311961	289.046	1	1	0	284.269, 298.75
CP100557.1:4724845-4724993	CP100557.1:4724718-4724845	CP100557.1:4724993-4725196	normal	NM_001031035.1	NA	NA	148	0	0	SRX11722868, SRX14125034, SRX19311940, SRX19311957, SRX19311958, SRX19311961	143.109	1	1	0	NA
CP100557.1:4725196-4727860	CP100557.1:4724993-4725196	CP100557.1:4727860-4728015	normal	NM_001031035.1	NA	NA	2664	0.015	0	SRX11722867, SRX11722868, SRX11722871, SRX14125033, SRX14125034, SRX19311957, SRX19311958, SRX19311959, SRX19311960, SRX19311961	2601.992	1	1	0	2618.0, 2653.928
CP100557.1:4728015-4728184	CP100557.1:4727860-4728015	CP100557.1:4728184-4728416	normal	NM_001031035.1	NA	NA	169	0	0	SRX11722867, SRX11722868, SRX14125033, SRX14125034, SRX19311960, SRX19311961	169.463	1	1	0	167.0, 172.647
CP100557.1:4728416-4729076	CP100557.1:4728184-4728416	CP100557.1:4729076-4729156	normal	NM_001031035.1	NA	NA	660	0	0	SRX11722867, SRX11722868, SRX11722871, SRX14125033, SRX14125034, SRX19311940, SRX19311957, SRX19311958, SRX19311960, SRX19311961	641.501	1	1	0	648.266, 663.923
CP100557.1:4729156-4729237	CP100557.1:4729076-4729156	CP100557.1:4729237-4729388	normal	NM_001031035.1	NA	NA	81	0	0	NA	NA	0	NA	NA	NA
CP100557.1:4729388-4729465	CP100557.1:4729237-4729388	CP100557.1:4729465-4729643	normal	NM_001031035.1	NA	NA	77	0	0	NA	NA	0	NA	NA	NA
CP100557.1:4729643-4729809	CP100557.1:4729465-4729643	CP100557.1:4729809-4730326	normal	NM_001031035.1	NA	NA	166	0	0	SRX11722868, SRX11722871, SRX14125033, SRX19311960, SRX19311961	161.367, 175.070	2	1.867	0.4	159.0, 166.25
CP100557.1:4730326-4730384	CP100557.1:4729809-4730326	CP100557.1:4730384-4730502	normal	NM_001031035.1	NA	NA	58	0.672	0	NA	NA	0	NA	NA	NA
CP100557.1:4720103-4720557	CP100557.1:4720001-4720103	CP100557.1:4720557-4720747	normal	NM_001031035.1	NA	NA	454	0.084	0	SRX11722867, SRX11722868, SRX11722871, SRX14125033, SRX14125034, SRX19311957, SRX19311958, SRX19311959, SRX19311960, SRX19311961	431.932	1	1	0	435.333, 457.166
CP100557.1:4720747-4720864	CP100557.1:4720557-4720747	CP100557.1:4720864-4721011	normal	NM_001031035.1	NA	NA	117	0	0	SRX11722867, SRX11722868, SRX19311940, SRX19311957, SRX19311958, SRX19311959	114.216, 125.433	2	1.909	0.5	NA
CP100557.1:4721011-4722039	CP100557.1:4720864-4721011	CP100557.1:4722039-4722169	normal	NM_001031035.1	NA	NA	1028	0	0	SRX11722867, SRX11722868, SRX11722871, SRX14125033, SRX14125034, SRX19311940, SRX19311957, SRX19311958, SRX19311959, SRX19311960, SRX19311961	705.5, 1003.340	2	1.273	0.091	998.166, 1022.105
CP100557.1:4722169-4722376	CP100557.1:4722039-4722169	CP100557.1:4722376-4722642	normal	NM_001031035.1	NA	NA	207	0	0	SRX11722867, SRX11722868, SRX14125033, SRX14125034, SRX19311940, SRX19311958, SRX19311959, SRX19311960	204.465	1	1	0	202.565, 213.571
CP100557.1:4722642-4722817	CP100557.1:4722376-4722642	CP100557.1:4722817-4722950	normal	NM_001031035.1	NA	NA	175	0	0	SRX11722867, SRX11722868, SRX11722871, SRX14125033, SRX14125034, SRX19311961	175.359	1	1	0	172.5, 184.2
CP100557.1:4722950-4723248	CP100557.1:4722817-4722950	CP100557.1:4723248-4723383	normal	NM_001031035.1	NA	NA	298	0	0	SRX11722867, SRX11722868, SRX11722871, SRX14125033, SRX19311940, SRX19311957, SRX19311958, SRX19311959, SRX19311960, SRX19311961	294.331	1	1	0	291.190, 302.166
CP100557.1:4723383-4723497	CP100557.1:4723248-4723383	CP100557.1:4723497-4723616	normal	NM_001031035.1	NA	NA	114	0	0	SRX11722868, SRX11722871, SRX19311940, SRX19311961	111.590, 121.052, 132.0	3	2.714	0.75	NA
CP100557.1:4723616-4723876	CP100557.1:4723497-4723616	CP100557.1:4723876-4724025	normal	NM_001031035.1	NA	NA	260	0	0	SRX11722867, SRX11722868, SRX11722871, SRX14125034, SRX19311940, SRX19311958, SRX19311959, SRX19311960, SRX19311961	255.743	1	1	0	NA
CP100557.1:11562667-11562706	CP100557.1:11562706-11562811	CP100557.1:11562576-11562667	normal	NM_001031037.1	NA	NA	39	0.923	0	NA	NA	0	NA	NA	NA
CP100557.1:11544656-11544689	CP100557.1:11544689-11544828	CP100557.1:11544554-11544656	normal	NM_001031037.1	NA	NA	33	0	0	NA	NA	0	NA	NA	NA
CP100557.1:11548672-11562576	CP100557.1:11562576-11562667	CP100557.1:11547704-11548672	normal	NM_001031037.1	NA	NA	13904	0.009	0	SRX11722867, SRX11722868, SRX11722871, SRX14125033, SRX14125034, SRX19311940, SRX19311957, SRX19311959	13433.084	1	1	0	13589.5, 13773.5
CP100557.1:11547652-11547704	CP100557.1:11547704-11548672	CP100557.1:11547112-11547652	normal	NM_001031037.1	NA	NA	52	0.385	0	NA	NA	0	NA	NA	NA
CP100557.1:11547056-11547112	CP100557.1:11547112-11547652	CP100557.1:11546637-11547056	normal	NM_001031037.1	NA	NA	56	0	0	NA	NA	0	NA	NA	NA
CP100557.1:11546592-11546637	CP100557.1:11546637-11547056	CP100557.1:11546150-11546592	normal	NM_001031037.1	NA	NA	45	0	0	NA	NA	0	NA	NA	NA
CP100557.1:11546108-11546150	CP100557.1:11546150-11546592	CP100557.1:11545845-11546108	normal	NM_001031037.1	NA	NA	42	0	0	NA	NA	0	NA	NA	NA
CP100557.1:11545773-11545845	CP100557.1:11545845-11546108	CP100557.1:11545210-11545773	normal	NM_001031037.1	NA	NA	72	0	0	NA	NA	0	NA	NA	NA
CP100557.1:11545111-11545210	CP100557.1:11545210-11545773	CP100557.1:11544866-11545111	normal	NM_001031037.1	NA	NA	99	0	0	SRX14125034, SRX19311960, SRX19311961	87.836, 97.734, 106.583	3	3	1	NA
CP100557.1:11544828-11544866	CP100557.1:11544866-11545111	CP100557.1:11544689-11544828	normal	NM_001031037.1	NA	NA	38	0	0	NA	NA	0	NA	NA	NA
CP100557.1:9837765-9837979	CP100557.1:9837979-9838142	CP100557.1:9837663-9837765	normal	NM_001031038.1	NA	NA	214	0	0	SRX11722867, SRX11722868, SRX11722871, SRX14125034, SRX19311957, SRX19311959, SRX19311960, SRX19311961	212.378	1	1	0	NA
CP100557.1:9829928-9837663	CP100557.1:9837663-9837765	CP100557.1:9828265-9829928	normal	NM_001031038.1	NA	NA	7735	0	0	SRX11722871, SRX14125033, SRX14125034, SRX19311940	7538.962	1	1	0	7472.0, 7663.4
CP100557.1:9828213-9828265	CP100557.1:9828265-9829928	CP100557.1:9827487-9828213	normal	NM_001031038.1	NA	NA	52	0	0	NA	NA	0	NA	NA	NA
CP100557.1:9759275-9759336	CP100557.1:9759336-9759358	CP100557.1:9759227-9759275	normal	NM_001031039.1	NA	NA	61	0.967	0	NA	NA	0	NA	NA	NA
CP100557.1:9653965-9654067	CP100557.1:9654067-9654558	CP100557.1:9653807-9653965	normal	NM_001031039.1	NA	NA	102	0	0	SRX11722867, SRX14125034, SRX19311958	101.945, 115.722	2	2	0.667	NA
CP100557.1:9653775-9653807	CP100557.1:9653807-9653965	CP100557.1:9652914-9653775	normal	NM_001031039.1	NA	NA	32	0	0	NA	NA	0	NA	NA	NA
CP100557.1:9720082-9759227	CP100557.1:9759227-9759275	CP100557.1:9719914-9720082	normal	NM_001031039.1	NA	NA	39145	0.004	0	SRX11722867, SRX11722871	38598.833	1	NA	0	NA
CP100557.1:9718839-9719914	CP100557.1:9719914-9720082	CP100557.1:9718641-9718839	normal	NM_001031039.1	NA	NA	1075	0	0	SRX11722867, SRX11722868, SRX11722871, SRX14125033, SRX14125034, SRX19311940, SRX19311957, SRX19311958, SRX19311959, SRX19311960, SRX19311961	1051.135	1	1	0	1054.666, 1071.947
CP100557.1:9708435-9718641	CP100557.1:9718641-9718839	CP100557.1:9708289-9708435	normal	NM_001031039.1	NA	NA	10206	0	0	SRX11722867, SRX11722868, SRX11722871, SRX14125033, SRX14125034, SRX19311940, SRX19311957, SRX19311958, SRX19311959, SRX19311960, SRX19311961	9960.84	1	1	0	9996.0, 10112.7
CP100557.1:9700235-9708289	CP100557.1:9708289-9708435	CP100557.1:9700119-9700235	normal	NM_001031039.1	NA	NA	8054	0.007	0	SRX11722867, SRX11722868, SRX11722871, SRX14125033, SRX14125034, SRX19311940, SRX19311957, SRX19311958, SRX19311959, SRX19311960, SRX19311961	7862.186	1	1	0	7853.333, 7999.6
CP100557.1:9656867-9700119	CP100557.1:9700119-9700235	CP100557.1:9656417-9656867	normal	NM_001031039.1	NA	NA	43252	0.006	0	SRX11722867, SRX11722871, SRX14125034, SRX19311940	42322.275	1	1	0	NA
CP100557.1:9656385-9656417	CP100557.1:9656417-9656867	CP100557.1:9655474-9656385	normal	NM_001031039.1	NA	NA	32	0	0	NA	NA	0	NA	NA	NA
CP100557.1:9655398-9655474	CP100557.1:9655474-9656385	CP100557.1:9654600-9655398	normal	NM_001031039.1	NA	NA	76	0.526	0	NA	NA	0	NA	NA	NA
CP100557.1:9654558-9654600	CP100557.1:9654600-9655398	CP100557.1:9654067-9654558	normal	NM_001031039.1	NA	NA	42	0	0	NA	NA	0	NA	NA	NA
CP100557.1:9465651-9472118	CP100557.1:9472118-9472610	CP100557.1:9465478-9465651	normal	NM_001031040.1	NA	NA	6467	0.011	0	SRX11722867, SRX11722868, SRX11722871, SRX14125033, SRX14125034, SRX19311940, SRX19311957, SRX19311958, SRX19311959, SRX19311960, SRX19311961	6308.421	1	1	0	6024.0, 6375.416
CP100557.1:9460697-9465478	CP100557.1:9465478-9465651	CP100557.1:9460600-9460697	normal	NM_001031040.1	NA	NA	4781	0	0	SRX11722867, SRX11722868, SRX11722871, SRX14125033, SRX14125034, SRX19311940, SRX19311957, SRX19311958, SRX19311959, SRX19311960, SRX19311961	4671.815	1	1	0	4620.333, 4734.523
CP100557.1:9452663-9460600	CP100557.1:9460600-9460697	CP100557.1:9452251-9452663	normal	NM_001031040.1	NA	NA	7937	0.005	0	SRX11722867, SRX11722868, SRX11722871, SRX14125033, SRX14125034, SRX19311957, SRX19311958, SRX19311959, SRX19311960, SRX19311961	7787.833	1	1	0	7688.5, 7890.555
CP100557.1:9451098-9452251	CP100557.1:9452251-9452663	CP100557.1:9450934-9451098	normal	NM_001031040.1	NA	NA	1153	0	0	SRX11722867, SRX11722868, SRX11722871, SRX14125033, SRX14125034, SRX19311940, SRX19311958, SRX19311959, SRX19311960, SRX19311961	1131.279	1	1	0	1061.0, 1143.857
CP100557.1:9449434-9450934	CP100557.1:9450934-9451098	CP100557.1:9448945-9449434	normal	NM_001031040.1	NA	NA	1500	0	0	SRX11722867, SRX11722868, SRX11722871, SRX14125033, SRX14125034, SRX19311958, SRX19311960, SRX19311961	1473.034	1	1	0	1460.285, 1487.142
CP100557.1:9448908-9448945	CP100557.1:9448945-9449434	CP100557.1:9448362-9448908	normal	NM_001031040.1	NA	NA	37	0	0	NA	NA	0	NA	NA	NA
CP100557.1:9448324-9448362	CP100557.1:9448362-9448908	CP100557.1:9447693-9448324	normal	NM_001031040.1	NA	NA	38	0	0	NA	NA	0	NA	NA	NA
CP100557.1:9447652-9447693	CP100557.1:9447693-9448324	CP100557.1:9447616-9447652	normal	NM_001031040.1	NA	NA	41	0	0	NA	NA	0	NA	NA	NA
CP100557.1:9447583-9447616	CP100557.1:9447616-9447652	CP100557.1:9447457-9447583	normal	NM_001031040.1	NA	NA	33	0	0	NA	NA	0	NA	NA	NA
CP100557.1:18527728-18528964	CP100557.1:18528964-18529099	CP100557.1:18527619-18527728	normal	NM_001031041.2	NA	NA	1236	0.035	0	SRX11722867, SRX11722868, SRX11722871, SRX14125033, SRX14125034, SRX19311940, SRX19311957, SRX19311958, SRX19311959, SRX19311960, SRX19311961	1213.11	1	1	0	1211.923, 1235.3
CP100557.1:18517976-18519208	CP100557.1:18519208-18519294	CP100557.1:18517615-18517976	normal	NM_001031041.2	NA	NA	1232	0	0	SRX11722867, SRX11722868, SRX11722871, SRX14125033, SRX14125034, SRX19311958, SRX19311959, SRX19311960, SRX19311961	1218.793	1	1	0	1196.8, 1230.764
CP100557.1:18527212-18527619	CP100557.1:18527619-18527728	CP100557.1:18527103-18527212	normal	NM_001031041.2	NA	NA	407	0	0	SRX11722867, SRX11722868, SRX11722871, SRX14125033, SRX14125034, SRX19311940, SRX19311957, SRX19311958, SRX19311960, SRX19311961	398.059	1	1	0	393.9, 406.629
CP100557.1:18524120-18527103	CP100557.1:18527103-18527212	CP100557.1:18524051-18524120	normal	NM_001031041.2	NA	NA	2983	0.006	0	SRX11722867, SRX11722868, SRX11722871, SRX14125033, SRX14125034, SRX19311940, SRX19311957, SRX19311958, SRX19311959, SRX19311960, SRX19311961	2908.758	1	1	0	2896.333, 2964.333
CP100557.1:18523940-18524051	CP100557.1:18524051-18524120	CP100557.1:18523857-18523940	normal	NM_001031041.2	NA	NA	111	0	0	SRX11722868, SRX19311940, SRX19311957, SRX19311958, SRX19311960	107.315, 115.166	2	1.867	0.4	NA
CP100557.1:18523419-18523857	CP100557.1:18523857-18523940	CP100557.1:18523295-18523419	normal	NM_001031041.2	NA	NA	438	0	0	SRX11722867, SRX11722868, SRX11722871, SRX14125033, SRX14125034, SRX19311940, SRX19311958, SRX19311959, SRX19311960, SRX19311961	428.341	1	1	0	426.941, 443.666
CP100557.1:18523180-18523295	CP100557.1:18523295-18523419	CP100557.1:18522852-18523180	normal	NM_001031041.2	NA	NA	115	0	0	SRX11722871, SRX14125033, SRX19311959	113.259, 130.0	2	2	0.667	115.652, 136.0
CP100557.1:18522608-18522852	CP100557.1:18522852-18523180	CP100557.1:18522523-18522608	normal	NM_001031041.2	NA	NA	244	0	0	SRX11722867, SRX11722868, SRX11722871, SRX14125033, SRX14125034, SRX19311940, SRX19311957, SRX19311958, SRX19311959, SRX19311960, SRX19311961	244.099	1	1	0	242.391, 255.857
CP100557.1:18519481-18522523	CP100557.1:18522523-18522608	CP100557.1:18519379-18519481	normal	NM_001031041.2	NA	NA	3042	0	0	SRX11722867, SRX11722868, SRX11722871, SRX14125033, SRX14125034, SRX19311940, SRX19311957, SRX19311958, SRX19311959, SRX19311960, SRX19311961	2971.526	1	1	0	2938.0, 3006.333
CP100557.1:18519294-18519379	CP100557.1:18519379-18519481	CP100557.1:18519208-18519294	normal	NM_001031041.2	NA	NA	85	0	0	SRX19311940	80.571, 97.0	2	NA	1	NA
CP100557.1:18728740-18728794	CP100557.1:18728437-18728740	CP100557.1:18728794-18728797	normal	NM_001031043.1	NA	NA	54	0	0	NA	NA	0	NA	NA	NA
CP100557.1:18728797-18734741	CP100557.1:18728794-18728797	CP100557.1:18734741-18734878	normal	NM_001031043.1	NA	NA	5944	0.003	0	NA	NA	0	NA	NA	NA
CP100557.1:18734878-18735862	CP100557.1:18734741-18734878	CP100557.1:18735862-18735970	normal	NM_001031043.1	NA	NA	984	0	0	SRX11722867, SRX11722868, SRX11722871, SRX14125033, SRX14125034, SRX19311940, SRX19311957, SRX19311958, SRX19311959, SRX19311960, SRX19311961	961.665, 1093.0	2	1.273	0.091	949.0, 968.411
CP100557.1:18735970-18736884	CP100557.1:18735862-18735970	CP100557.1:18736884-18736906	normal	NM_001031043.1	NA	NA	914	0.09	0	NA	NA	0	NA	NA	NA
CP100557.1:18736906-18739215	CP100557.1:18736884-18736906	CP100557.1:18739215-18739389	normal	NM_001031043.1	NA	NA	2309	0.019	0	NA	NA	0	NA	NA	NA
CP100557.1:18739389-18741985	CP100557.1:18739215-18739389	CP100557.1:18741985-18742177	normal	NM_001031043.1	NA	NA	2596	0	0	SRX11722867, SRX11722868, SRX11722871, SRX14125033, SRX14125034, SRX19311940, SRX19311957, SRX19311958, SRX19311959, SRX19311960, SRX19311961	2529.211	1	1	0	2552.0, 2583.166
CP100557.1:18742177-18742929	CP100557.1:18741985-18742177	CP100557.1:18742929-18743193	normal	NM_001031043.1	NA	NA	752	0	0	SRX11722867, SRX11722868, SRX11722871, SRX14125033, SRX14125034, SRX19311957, SRX19311958, SRX19311959, SRX19311960, SRX19311961	735.136	1	1	0	737.833, 751.666
CP100557.1:18743193-18744240	CP100557.1:18742929-18743193	CP100557.1:18744240-18745975	normal	NM_001031043.1	NA	NA	1047	0	0	SRX11722871, SRX14125033, SRX14125034, SRX19311940, SRX19311957, SRX19311958, SRX19311961	858.0, 1031.832	2	1.429	0.143	1029.0, 1041.0
CP100557.1:18745975-18746033	CP100557.1:18744240-18745975	CP100557.1:18746033-18746313	normal	NM_001031043.1	NA	NA	58	0	0	NA	NA	0	NA	NA	NA
CP100557.1:19938702-19939190	CP100557.1:19938688-19938702	CP100557.1:19939190-19940027	normal	NM_001031044.1	NA	NA	488	0.125	0	NA	NA	0	NA	NA	NA
CP100557.1:19960089-19960144	CP100557.1:19960043-19960089	CP100557.1:19960144-19960206	normal	NM_001031044.1	NA	NA	55	0	0	NA	NA	0	NA	NA	NA
CP100557.1:19960206-19960260	CP100557.1:19960144-19960206	CP100557.1:19960260-19960539	normal	NM_001031044.1	NA	NA	54	0.648	0	NA	NA	0	NA	NA	NA
CP100557.1:19940027-19955263	CP100557.1:19939190-19940027	CP100557.1:19955263-19955637	normal	NM_001031044.1	NA	NA	15236	0.011	0	SRX11722867, SRX11722868, SRX11722871, SRX14125033, SRX14125034, SRX19311940, SRX19311957, SRX19311958, SRX19311959, SRX19311960, SRX19311961	14769.875	1	1	0	14741.0, 15035.0
CP100557.1:19955637-19958229	CP100557.1:19955263-19955637	CP100557.1:19958229-19958566	normal	NM_001031044.1	NA	NA	2592	0.01	0	SRX11722867, SRX11722868, SRX11722871, SRX14125033, SRX14125034, SRX19311957, SRX19311958, SRX19311959, SRX19311960, SRX19311961	2524.656	1	1	0	2516.571, 2569.769
CP100557.1:19958566-19958626	CP100557.1:19958229-19958566	CP100557.1:19958626-19958797	normal	NM_001031044.1	NA	NA	60	0.417	0	NA	NA	0	NA	NA	NA
CP100557.1:19958797-19958861	CP100557.1:19958626-19958797	CP100557.1:19958861-19958925	normal	NM_001031044.1	NA	NA	64	0.578	0	NA	NA	0	NA	NA	NA
CP100557.1:19958925-19958964	CP100557.1:19958861-19958925	CP100557.1:19958964-19959554	normal	NM_001031044.1	NA	NA	39	0	0	NA	NA	0	NA	NA	NA
CP100557.1:19959554-19959674	CP100557.1:19958964-19959554	CP100557.1:19959674-19959896	normal	NM_001031044.1	NA	NA	120	0	0	SRX11722867, SRX19311959, SRX19311961	114.699, 131.583	2	2	0.667	NA
CP100557.1:19959896-19959958	CP100557.1:19959674-19959896	CP100557.1:19959958-19960009	normal	NM_001031044.1	NA	NA	62	0	0	NA	NA	0	NA	NA	NA
CP100557.1:19960009-19960043	CP100557.1:19959958-19960009	CP100557.1:19960043-19960089	normal	NM_001031044.1	NA	NA	34	0	0	NA	NA	0	NA	NA	NA
CP100557.1:20988070-21026628	CP100557.1:21026628-21027018	CP100557.1:20987907-20988070	normal	NM_001031045.3	NA	NA	38558	0.013	0	SRX14125033	38252.75	1	NA	0	38082.0, 38309.666
CP100557.1:20967126-20967174	CP100557.1:20967174-20967244	CP100557.1:20966635-20967126	normal	NM_001031045.3	NA	NA	48	0	0	NA	NA	0	NA	NA	NA
CP100557.1:20966601-20966635	CP100557.1:20966635-20967126	CP100557.1:20966145-20966601	normal	NM_001031045.3	NA	NA	34	0	0	NA	NA	0	NA	NA	NA
CP100557.1:20966042-20966145	CP100557.1:20966145-20966601	CP100557.1:20965794-20966042	normal	NM_001031045.3	NA	NA	103	0.33	0	SRX11722868, SRX19311957	95.701, 107.777, 118.666	3	NA	1	NA
CP100557.1:20965730-20965794	CP100557.1:20965794-20966042	CP100557.1:20964829-20965730	normal	NM_001031045.3	NA	NA	64	0	0	NA	NA	0	NA	NA	NA
CP100557.1:20964788-20964829	CP100557.1:20964829-20965730	CP100557.1:20964590-20964788	normal	NM_001031045.3	NA	NA	41	0	0	NA	NA	0	NA	NA	NA
CP100557.1:20964564-20964590	CP100557.1:20964590-20964788	CP100557.1:20964325-20964564	normal	NM_001031045.3	NA	NA	26	0	0	NA	NA	0	NA	NA	NA
CP100557.1:20964288-20964325	CP100557.1:20964325-20964564	CP100557.1:20964211-20964288	normal	NM_001031045.3	NA	NA	37	0.541	0	NA	NA	0	NA	NA	NA
CP100557.1:20973142-20987907	CP100557.1:20987907-20988070	CP100557.1:20973012-20973142	normal	NM_001031045.3	NA	NA	14765	0.02	0	SRX11722867, SRX11722868, SRX11722871, SRX14125033, SRX14125034, SRX19311940, SRX19311957, SRX19311958, SRX19311960, SRX19311961	14385.956	1	1	0	14430.333, 14609.875
CP100557.1:20972895-20973012	CP100557.1:20973012-20973142	CP100557.1:20972783-20972895	normal	NM_001031045.3	NA	NA	117	0	0	SRX11722867, SRX11722868, SRX19311940, SRX19311957, SRX19311960	116.358, 130.3	2	1.867	0.4	NA
CP100557.1:20970550-20972783	CP100557.1:20972783-20972895	CP100557.1:20970375-20970550	normal	NM_001031045.3	NA	NA	2233	0	0	SRX11722867, SRX11722868, SRX11722871, SRX14125033, SRX14125034, SRX19311940, SRX19311957, SRX19311958, SRX19311959, SRX19311960, SRX19311961	2164.342	1	1	0	2181.111, 2221.285
CP100557.1:20969816-20970375	CP100557.1:20970375-20970550	CP100557.1:20969664-20969816	normal	NM_001031045.3	NA	NA	559	0	0	SRX11722867, SRX11722868, SRX11722871, SRX14125033, SRX14125034, SRX19311940, SRX19311957, SRX19311958, SRX19311959, SRX19311960, SRX19311961	550.551	1	1	0	554.210, 569.6
CP100557.1:20967632-20969664	CP100557.1:20969664-20969816	CP100557.1:20967445-20967632	normal	NM_001031045.3	NA	NA	2032	0	0	SRX11722867, SRX11722868, SRX11722871, SRX14125033, SRX14125034, SRX19311940, SRX19311957, SRX19311958, SRX19311959, SRX19311960, SRX19311961	1984.937	1	1	0	1978.5, 2018.076
CP100557.1:20967357-20967445	CP100557.1:20967445-20967632	CP100557.1:20967344-20967357	normal	NM_001031045.3	NA	NA	88	0.92	0	NA	NA	0	NA	NA	NA
CP100557.1:20967297-20967344	CP100557.1:20967344-20967357	CP100557.1:20967280-20967297	normal	NM_001031045.3	NA	NA	47	0.617	0	NA	NA	0	NA	NA	NA
CP100557.1:20967244-20967280	CP100557.1:20967280-20967297	CP100557.1:20967174-20967244	normal	NM_001031045.3	NA	NA	36	0	0	NA	NA	0	NA	NA	NA
CP100557.1:21353737-21360809	CP100557.1:21353511-21353737	CP100557.1:21360809-21361514	normal	NM_001031046.1	NA	NA	7072	0.003	0	SRX11722867, SRX11722868, SRX11722871, SRX14125033, SRX14125034, SRX19311940, SRX19311957, SRX19311958, SRX19311959, SRX19311960, SRX19311961	6904.717	1	1	0	6854.75, 6996.916
CP100557.1:21440511-21453836	CP100557.1:21440429-21440511	CP100557.1:21453836-21454662	normal	NM_001031046.1	NA	NA	13325	0.019	0	SRX11722867, SRX11722868, SRX11722871, SRX14125033, SRX14125034, SRX19311940, SRX19311957, SRX19311958, SRX19311959, SRX19311960, SRX19311961	12759.498	1	1	0	12435.5, 12588.2
CP100557.1:21454662-21454737	CP100557.1:21453836-21454662	CP100557.1:21454737-21455418	normal	NM_001031046.1	NA	NA	75	0	0	NA	NA	0	NA	NA	NA
CP100557.1:21455418-21455489	CP100557.1:21454737-21455418	CP100557.1:21455489-21456040	normal	NM_001031046.1	NA	NA	71	0	0	NA	NA	0	NA	NA	NA
CP100557.1:21456040-21456077	CP100557.1:21455489-21456040	CP100557.1:21456077-21456095	normal	NM_001031046.1	NA	NA	37	0	0	NA	NA	0	NA	NA	NA
CP100557.1:21456095-21456197	CP100557.1:21456077-21456095	CP100557.1:21456197-21456268	normal	NM_001031046.1	NA	NA	102	0	0	NA	NA	0	NA	NA	NA
CP100557.1:21456268-21456378	CP100557.1:21456197-21456268	CP100557.1:21456378-21456779	normal	NM_001031046.1	NA	NA	110	0	0	SRX11722867, SRX11722868	110.831	1	NA	0	NA
CP100557.1:21456779-21456835	CP100557.1:21456378-21456779	CP100557.1:21456835-21457493	normal	NM_001031046.1	NA	NA	56	0	0	NA	NA	0	NA	NA	NA
CP100557.1:21361514-21361850	CP100557.1:21360809-21361514	CP100557.1:21361850-21361854	normal	NM_001031046.1	NA	NA	336	0.146	0	NA	NA	0	NA	NA	NA
CP100557.1:21361854-21365531	CP100557.1:21361850-21361854	CP100557.1:21365531-21365592	normal	NM_001031046.1	NA	NA	3677	0.04	0	NA	NA	0	NA	NA	NA
CP100557.1:21365592-21369706	CP100557.1:21365531-21365592	CP100557.1:21369706-21369888	normal	NM_001031046.1	NA	NA	4114	0.014	0	SRX11722867, SRX11722868, SRX11722871, SRX14125033, SRX14125034, SRX19311940, SRX19311957, SRX19311958, SRX19311959, SRX19311960, SRX19311961	4004.496	1	1	0	3993.0, 4078.0
CP100557.1:21369888-21370845	CP100557.1:21369706-21369888	CP100557.1:21370845-21370924	normal	NM_001031046.1	NA	NA	957	0.033	0	SRX11722867, SRX11722868, SRX11722871, SRX14125033, SRX14125034, SRX19311940, SRX19311958, SRX19311959, SRX19311960, SRX19311961	971.997	1	1	0	999.8, 1018.333
CP100557.1:21370924-21418990	CP100557.1:21370845-21370924	CP100557.1:21418990-21419053	normal	NM_001031046.1	NA	NA	48066	0.009	0	SRX11722867, SRX11722868, SRX11722871, SRX19311957	46710.187	1	1	0	NA
CP100557.1:21419053-21421245	CP100557.1:21418990-21419053	CP100557.1:21421245-21421284	normal	NM_001031046.1	NA	NA	2192	0	0	SRX11722867, SRX11722868, SRX11722871, SRX14125033, SRX14125034, SRX19311940, SRX19311957, SRX19311958, SRX19311959, SRX19311960, SRX19311961	2145.466	1	1	0	2147.0, 2173.2
CP100557.1:21421284-21424441	CP100557.1:21421245-21421284	CP100557.1:21424441-21424505	normal	NM_001031046.1	NA	NA	3157	0.04	0	SRX11722867, SRX11722868, SRX11722871, SRX14125033, SRX14125034, SRX19311940, SRX19311957, SRX19311959, SRX19311960, SRX19311961	2409.0, 3086.100	2	1.3	0.1	3112.142, 3149.0
CP100557.1:21424505-21440429	CP100557.1:21424441-21424505	CP100557.1:21440429-21440511	normal	NM_001031046.1	NA	NA	15924	0.013	0	SRX11722867, SRX11722868, SRX11722871, SRX14125033, SRX14125034, SRX19311940, SRX19311957, SRX19311958, SRX19311959, SRX19311960, SRX19311961	15454.263	1	1	0	15075.5, 15750.25
CP100557.1:23342867-23343723	CP100557.1:23342730-23342867	CP100557.1:23343723-23344153	normal	NM_001031047.1	NA	NA	856	0	0	SRX11722867, SRX11722868, SRX11722871, SRX14125033, SRX14125034, SRX19311940, SRX19311957, SRX19311958, SRX19311959, SRX19311960, SRX19311961	832.941	1	1	0	819.5, 849.380
CP100557.1:23344153-23344873	CP100557.1:23343723-23344153	CP100557.1:23344873-23345126	normal	NM_001031047.1	NA	NA	720	0	0	SRX11722867, SRX11722871, SRX14125033, SRX14125034, SRX19311957, SRX19311960, SRX19311961	706.201	1	1	0	700.7, 715.947
CP100557.1:23345126-23345898	CP100557.1:23344873-23345126	CP100557.1:23345898-23345967	normal	NM_001031047.1	NA	NA	772	0	0	SRX11722867, SRX11722871, SRX14125033, SRX14125034, SRX19311957, SRX19311958, SRX19311959, SRX19311960, SRX19311961	757.414	1	1	0	758.714, 778.0
CP100557.1:23345967-23346963	CP100557.1:23345898-23345967	CP100557.1:23346963-23347384	normal	NM_001031047.1	NA	NA	996	0	0	SRX11722867, SRX11722868, SRX11722871, SRX14125033, SRX14125034, SRX19311940, SRX19311957, SRX19311958, SRX19311959, SRX19311960, SRX19311961	979.574	1	1	0	989.407, 1046.0
CP100557.1:23347384-23349129	CP100557.1:23346963-23347384	CP100557.1:23349129-23349255	normal	NM_001031047.1	NA	NA	1745	0	0	SRX11722867, SRX11722868, SRX11722871, SRX14125033, SRX14125034, SRX19311940, SRX19311957, SRX19311958, SRX19311959, SRX19311960, SRX19311961	1706.089	1	1	0	1688.833, 1732.85
CP100557.1:23349255-23349924	CP100557.1:23349129-23349255	CP100557.1:23349924-23349984	normal	NM_001031047.1	NA	NA	669	0	0	SRX11722867, SRX11722868, SRX11722871, SRX14125033, SRX14125034, SRX19311940, SRX19311957, SRX19311958, SRX19311959, SRX19311960, SRX19311961	654.713	1	1	0	649.222, 666.111
CP100557.1:23349984-23351716	CP100557.1:23349924-23349984	CP100557.1:23351716-23351879	normal	NM_001031047.1	NA	NA	1732	0	0	SRX11722867, SRX11722868, SRX11722871, SRX14125033, SRX14125034, SRX19311940, SRX19311958, SRX19311960, SRX19311961	1698.585	1	1	0	1699.181, 1729.133
CP100557.1:23351879-23354239	CP100557.1:23351716-23351879	CP100557.1:23354239-23354732	normal	NM_001031047.1	NA	NA	2360	0	0	SRX11722867, SRX11722868, SRX11722871, SRX14125033, SRX14125034, SRX19311940, SRX19311957, SRX19311958, SRX19311959, SRX19311960, SRX19311961	2315.768	1	1	0	2341.3, 2381.857
CP100557.1:23660661-23660814	CP100557.1:23660814-23660882	CP100557.1:23660535-23660661	normal	NM_001031048.1	NA	NA	153	0	0	SRX11722867, SRX11722868, SRX14125033, SRX19311961	138.548, 150.200	2	2	0.5	137.428, 142.888
CP100557.1:23652279-23654879	CP100557.1:23654879-23654983	CP100557.1:23652167-23652279	normal	NM_001031048.1	NA	NA	2600	0	0	SRX11722867, SRX11722868, SRX11722871, SRX14125033, SRX14125034, SRX19311940, SRX19311957, SRX19311958, SRX19311959, SRX19311960, SRX19311961	2536.997	1	1	0	2524.75, 2578.75
CP100557.1:23647771-23652167	CP100557.1:23652167-23652279	CP100557.1:23647684-23647771	normal	NM_001031048.1	NA	NA	4396	0.014	0	SRX11722867, SRX11722868, SRX11722871, SRX14125033, SRX14125034, SRX19311957, SRX19311958, SRX19311959, SRX19311960, SRX19311961	4316.299	1	1	0	4329.416, 4383.555
CP100557.1:23645923-23647684	CP100557.1:23647684-23647771	CP100557.1:23645783-23645923	normal	NM_001031048.1	NA	NA	1761	0	0	SRX11722867, SRX11722868, SRX11722871, SRX14125033, SRX14125034, SRX19311940, SRX19311957, SRX19311958, SRX19311959, SRX19311960, SRX19311961	1726.395	1	1	0	1705.5, 1749.157
CP100557.1:23641806-23645783	CP100557.1:23645783-23645923	CP100557.1:23640965-23641806	normal	NM_001031048.1	NA	NA	3977	0	0	SRX11722867, SRX11722868, SRX11722871, SRX14125033, SRX14125034, SRX19311940, SRX19311957, SRX19311958, SRX19311959, SRX19311960, SRX19311961	3887.82	1	1	0	3868.25, 3947.666
CP100557.1:23639512-23640965	CP100557.1:23640965-23641806	CP100557.1:23638617-23639512	normal	NM_001031048.1	NA	NA	1453	0	0	SRX11722867, SRX11722868, SRX11722871, SRX14125033, SRX14125034, SRX19311940, SRX19311957, SRX19311958, SRX19311959, SRX19311960, SRX19311961	1422.066	1	1	0	1407.5, 1444.909
CP100557.1:23659847-23660535	CP100557.1:23660535-23660661	CP100557.1:23659750-23659847	normal	NM_001031048.1	NA	NA	688	0	0	SRX11722867, SRX11722868, SRX11722871, SRX14125033, SRX19311940, SRX19311958, SRX19311959, SRX19311960, SRX19311961	669.734	1	1	0	660.875, 682.277
CP100557.1:23659415-23659750	CP100557.1:23659750-23659847	CP100557.1:23659354-23659415	normal	NM_001031048.1	NA	NA	335	0	0	SRX11722867, SRX11722868, SRX11722871, SRX14125033, SRX14125034, SRX19311940, SRX19311957, SRX19311958, SRX19311959, SRX19311960, SRX19311961	332.362	1	1	0	329.812, 343.6
CP100557.1:23659262-23659354	CP100557.1:23659354-23659415	CP100557.1:23659142-23659262	normal	NM_001031048.1	NA	NA	92	0	0	SRX11722867, SRX11722868, SRX19311959, SRX19311961	91.478, 101.210	2	2	0.75	NA
CP100557.1:23658718-23659142	CP100557.1:23659142-23659262	CP100557.1:23658653-23658718	normal	NM_001031048.1	NA	NA	424	0	0	SRX11722867, SRX11722868, SRX11722871, SRX14125033, SRX14125034, SRX19311940, SRX19311957, SRX19311958, SRX19311959, SRX19311960, SRX19311961	413.49	1	1	0	409.333, 426.75
CP100557.1:23657909-23658653	CP100557.1:23658653-23658718	CP100557.1:23657794-23657909	normal	NM_001031048.1	NA	NA	744	0	0	SRX11722868, SRX11722871, SRX14125033, SRX14125034, SRX19311940, SRX19311957, SRX19311958, SRX19311959, SRX19311960, SRX19311961	724.005	1	1	0	714.2, 733.055
