## Supplementary file 3 for "Decoding the avian missing gene mystery: dot chromosomes unmask extensive gene loss and novel genetic instability" (part 6 of 37)

## introns > 9bp from XenoRefSeq GGswu chicken genome assembly
CP100557.1:23656993-23657794	CP100557.1:23657794-23657909	CP100557.1:23656920-23656993	normal	NM_001031048.1	NA	NA	801	0	0	SRX11722867, SRX11722868, SRX11722871, SRX14125033, SRX14125034, SRX19311957, SRX19311958, SRX19311960, SRX19311961	782.911	1	1	0	779.181, 796.75
CP100557.1:23655623-23656920	CP100557.1:23656920-23656993	CP100557.1:23655520-23655623	normal	NM_001031048.1	NA	NA	1297	0	0	SRX11722867, SRX11722868, SRX11722871, SRX14125034, SRX19311940, SRX19311958, SRX19311959, SRX19311960, SRX19311961	1276.478	1	1	0	NA
CP100557.1:23654983-23655520	CP100557.1:23655520-23655623	CP100557.1:23654879-23654983	normal	NM_001031048.1	NA	NA	537	0	0	SRX11722867, SRX11722868, SRX11722871, SRX14125033, SRX14125034, SRX19311940, SRX19311957, SRX19311958, SRX19311959, SRX19311960, SRX19311961	529.708	1	1	0	527.913, 547.25
CP100557.1:23700434-23700721	CP100557.1:23700388-23700434	CP100557.1:23700721-23700748	normal	NM_001031049.1	NA	NA	287	0.24	0	NA	NA	0	NA	NA	NA
CP100557.1:23700748-23701232	CP100557.1:23700721-23700748	CP100557.1:23701232-23701492	normal	NM_001031049.1	NA	NA	484	0.244	0	NA	NA	0	NA	NA	NA
CP100557.1:23701492-23725811	CP100557.1:23701232-23701492	CP100557.1:23725811-23725927	normal	NM_001031049.1	NA	NA	24319	0.005	0	SRX11722867, SRX11722868, SRX11722871, SRX14125033, SRX14125034, SRX19311940, SRX19311957, SRX19311959, SRX19311960, SRX19311961	23709.469	1	1	0	23865.333, 24118.857
CP100557.1:23725927-23732188	CP100557.1:23725811-23725927	CP100557.1:23732188-23732283	normal	NM_001031049.1	NA	NA	6261	0.008	0	SRX11722867, SRX11722868, SRX11722871, SRX14125033, SRX14125034, SRX19311940, SRX19311957, SRX19311958, SRX19311959, SRX19311960, SRX19311961	6109.916	1	1	0	6087.0, 6197.933
CP100557.1:23732283-23735404	CP100557.1:23732188-23732283	CP100557.1:23735404-23735677	normal	NM_001031049.1	NA	NA	3121	0.013	0	SRX11722867, SRX11722868, SRX11722871, SRX14125033, SRX14125034, SRX19311957, SRX19311958, SRX19311959, SRX19311960, SRX19311961	3058.437	1	1	0	2913.0, 3089.6
CP100557.1:23735677-23742440	CP100557.1:23735404-23735677	CP100557.1:23742440-23742566	normal	NM_001031049.1	NA	NA	6763	0.03	0	SRX11722867, SRX11722868, SRX11722871, SRX14125033, SRX14125034, SRX19311940, SRX19311957, SRX19311958, SRX19311959, SRX19311960, SRX19311961	6586.121	1	1	0	6583.2, 6665.625
CP100557.1:23742566-23750416	CP100557.1:23742440-23742566	CP100557.1:23750416-23750524	normal	NM_001031049.1	NA	NA	7850	0.014	0	SRX11722867, SRX11722868, SRX11722871, SRX14125033, SRX14125034, SRX19311940, SRX19311957, SRX19311958, SRX19311959, SRX19311960, SRX19311961	7651.86	1	1	0	7529.5, 7738.166
CP100557.1:23750524-23754422	CP100557.1:23750416-23750524	CP100557.1:23754422-23755674	normal	NM_001031049.1	NA	NA	3898	0.009	0	SRX11722867, SRX11722868, SRX11722871, SRX14125033, SRX14125034, SRX19311940, SRX19311957, SRX19311958, SRX19311959, SRX19311960, SRX19311961	3256.0, 3800.924	2	1.273	0.091	3829.4, 3878.166
CP100557.1:23755674-23755718	CP100557.1:23754422-23755674	CP100557.1:23755718-23755747	normal	NM_001031049.1	NA	NA	44	0.591	0	NA	NA	0	NA	NA	NA
CP100557.1:23779144-23779247	CP100557.1:23778999-23779144	CP100557.1:23779247-23779464	normal	NM_001031050.2	NA	NA	103	0	0	SRX11722867, SRX19311957, SRX19311960	98.909, 110.218	2	2	1	NA
CP100557.1:23779464-23779947	CP100557.1:23779247-23779464	CP100557.1:23779947-23780185	normal	NM_001031050.2	NA	NA	483	0	0	SRX11722867, SRX11722868, SRX11722871, SRX14125033, SRX19311940, SRX19311957, SRX19311958, SRX19311959, SRX19311960, SRX19311961	470.993	1	1	0	468.0, 485.7
CP100557.1:23780185-23780846	CP100557.1:23779947-23780185	CP100557.1:23780846-23780927	normal	NM_001031050.2	NA	NA	661	0.057	0	SRX11722867, SRX11722868, SRX11722871, SRX14125033, SRX14125034, SRX19311940, SRX19311957, SRX19311958, SRX19311959, SRX19311960, SRX19311961	648.009	1	1	0	638.75, 656.882
CP100557.1:23780927-23781145	CP100557.1:23780846-23780927	CP100557.1:23781145-23781271	normal	NM_001031050.2	NA	NA	218	0	0	SRX11722867, SRX11722868, SRX14125033, SRX14125034, SRX19311940, SRX19311958, SRX19311960, SRX19311961	216.748	1	1	0	214.631, 224.1
CP100557.1:23781271-23781957	CP100557.1:23781145-23781271	CP100557.1:23781957-23782176	normal	NM_001031050.2	NA	NA	686	0	0	SRX11722867, SRX11722868, SRX11722871, SRX14125033, SRX14125034, SRX19311940, SRX19311957, SRX19311958, SRX19311959, SRX19311960, SRX19311961	665.519	1	1	0	664.785, 677.666
CP100557.1:23782176-23783164	CP100557.1:23781957-23782176	CP100557.1:23783164-23783219	normal	NM_001031050.2	NA	NA	988	0	0	SRX11722867, SRX11722868, SRX11722871, SRX14125033, SRX14125034, SRX19311940, SRX19311958, SRX19311960, SRX19311961	975.535	1	1	0	962.4, 987.187
CP100557.1:23783219-23783316	CP100557.1:23783164-23783219	CP100557.1:23783316-23783375	normal	NM_001031050.2	NA	NA	97	0	0	SRX11722868, SRX19311960, SRX19311961	96.262, 108.666	2	2	0.667	NA
CP100557.1:23783375-23785235	CP100557.1:23783316-23783375	CP100557.1:23785235-23785548	normal	NM_001031050.2	NA	NA	1860	0.015	0	SRX11722867, SRX11722868, SRX11722871, SRX14125033, SRX14125034, SRX19311957, SRX19311958, SRX19311959, SRX19311960, SRX19311961	1826.196	1	1	0	1829.111, 1853.533
CP100557.1:23785548-23785599	CP100557.1:23785235-23785548	CP100557.1:23785599-23785650	normal	NM_001031050.2	NA	NA	51	0	0	NA	NA	0	NA	NA	NA
CP100557.1:24466278-24467178	CP100557.1:24467178-24467299	CP100557.1:24466241-24466278	normal	NM_001031051.1	NA	NA	900	0	0	SRX11722867, SRX11722868, SRX11722871, SRX14125034, SRX19311940, SRX19311957, SRX19311958, SRX19311959, SRX19311960, SRX19311961	876.169	1	1	0	NA
CP100557.1:24454889-24455289	CP100557.1:24455289-24455471	CP100557.1:24454774-24454889	normal	NM_001031051.1	NA	NA	400	0	0	SRX11722867, SRX11722868, SRX11722871, SRX14125033, SRX14125034, SRX19311940, SRX19311958, SRX19311959, SRX19311960, SRX19311961	393.667	1	1	0	394.36, 419.666
CP100557.1:24454347-24454774	CP100557.1:24454774-24454889	CP100557.1:24454118-24454347	normal	NM_001031051.1	NA	NA	427	0	0	SRX11722867, SRX11722868, SRX11722871, SRX14125033, SRX14125034, SRX19311940, SRX19311957, SRX19311958, SRX19311959, SRX19311960, SRX19311961	421.148	1	1	0	421.461, 431.583
CP100557.1:24453287-24454118	CP100557.1:24454118-24454347	CP100557.1:24452415-24453287	normal	NM_001031051.1	NA	NA	831	0	0	SRX11722867, SRX11722868, SRX11722871, SRX14125033, SRX14125034, SRX19311940, SRX19311957, SRX19311958, SRX19311959, SRX19311960, SRX19311961	809.606	1	1	0	812.437, 834.0
CP100557.1:24465269-24466241	CP100557.1:24466241-24466278	CP100557.1:24465019-24465269	normal	NM_001031051.1	NA	NA	972	0	0	SRX11722867, SRX11722868, SRX11722871, SRX14125033, SRX14125034, SRX19311940, SRX19311957, SRX19311958, SRX19311959, SRX19311960, SRX19311961	963.064, 1099.626	2	1.988	0.273	959.3, 1124.636
CP100557.1:24464227-24465019	CP100557.1:24465019-24465269	CP100557.1:24464011-24464227	normal	NM_001031051.1	NA	NA	792	0	0	SRX11722867, SRX11722868, SRX11722871, SRX14125033, SRX14125034, SRX19311957, SRX19311958, SRX19311959, SRX19311960, SRX19311961	773.234	1	1	0	754.0, 785.571
CP100557.1:24462081-24464011	CP100557.1:24464011-24464227	CP100557.1:24461996-24462081	normal	NM_001031051.1	NA	NA	1930	0	0	SRX11722867, SRX11722868, SRX11722871, SRX14125033, SRX14125034, SRX19311940, SRX19311957, SRX19311958, SRX19311959, SRX19311960, SRX19311961	1892.145	1	1	0	1907.266, 1933.75
CP100557.1:24461955-24461996	CP100557.1:24461996-24462081	CP100557.1:24461953-24461955	normal	NM_001031051.1	NA	NA	41	0	0	NA	NA	0	NA	NA	NA
CP100557.1:24460605-24461953	CP100557.1:24461953-24461955	CP100557.1:24460198-24460605	normal	NM_001031051.1	NA	NA	1348	0.164	0	NA	NA	0	NA	NA	NA
CP100557.1:24459274-24460198	CP100557.1:24460198-24460605	CP100557.1:24459055-24459274	normal	NM_001031051.1	NA	NA	924	0	0	SRX11722867, SRX11722868, SRX11722871, SRX14125033, SRX14125034, SRX19311957, SRX19311958, SRX19311960, SRX19311961	909.461	1	1	0	900.9, 922.083
CP100557.1:24457032-24459055	CP100557.1:24459055-24459274	CP100557.1:24456830-24457032	normal	NM_001031051.1	NA	NA	2023	0	0	SRX11722867, SRX11722868, SRX11722871, SRX14125033, SRX14125034, SRX19311940, SRX19311957, SRX19311958, SRX19311959, SRX19311960, SRX19311961	1940.923	1	1	0	1896.0, 2001.608
CP100557.1:24455471-24456830	CP100557.1:24456830-24457032	CP100557.1:24455289-24455471	normal	NM_001031051.1	NA	NA	1359	0.019	0	SRX11722867, SRX11722868, SRX11722871, SRX14125033, SRX14125034, SRX19311940, SRX19311957, SRX19311958, SRX19311959, SRX19311960, SRX19311961	1330.019	1	1	0	1337.083, 1364.2
CP100557.1:27136264-27137241	CP100557.1:27137241-27137277	CP100557.1:27136035-27136264	normal	NM_001031053.1	NA	NA	977	0	0	SRX11722867, SRX11722868, SRX11722871, SRX14125033, SRX14125034, SRX19311940, SRX19311958, SRX19311960, SRX19311961	955.703	1	1	0	957.428, 969.4
CP100557.1:27123663-27125036	CP100557.1:27125036-27125211	CP100557.1:27123447-27123663	normal	NM_001031053.1	NA	NA	1373	0.05	0	SRX11722867, SRX11722868, SRX11722871, SRX14125033, SRX14125034, SRX19311940, SRX19311957, SRX19311958, SRX19311960, SRX19311961	1345.359	1	1	0	1349.222, 1374.333
CP100557.1:27123320-27123447	CP100557.1:27123447-27123663	CP100557.1:27123171-27123320	normal	NM_001031053.1	NA	NA	127	0	0	SRX11722867, SRX11722868, SRX19311957, SRX19311960	127.454, 144.666	2	1.964	0.5	NA
CP100557.1:27123124-27123171	CP100557.1:27123171-27123320	CP100557.1:27123121-27123124	normal	NM_001031053.1	NA	NA	47	0	0	NA	NA	0	NA	NA	NA
CP100557.1:27122388-27123121	CP100557.1:27123121-27123124	CP100557.1:27122285-27122388	normal	NM_001031053.1	NA	NA	733	0	0	NA	NA	0	NA	NA	NA
CP100557.1:27121883-27122285	CP100557.1:27122285-27122388	CP100557.1:27121799-27121883	normal	NM_001031053.1	NA	NA	402	0	0	SRX11722867, SRX11722868, SRX11722871, SRX14125033, SRX14125034, SRX19311940, SRX19311957, SRX19311958	390.951	1	1	0	389.904, 404.291
CP100557.1:27121178-27121799	CP100557.1:27121799-27121883	CP100557.1:27120576-27121178	normal	NM_001031053.1	NA	NA	621	0	0	SRX11722867, SRX11722868, SRX11722871, SRX14125033, SRX14125034, SRX19311957, SRX19311958, SRX19311960, SRX19311961	615.360, 717.804	2	1.987	0.222	616.888, 719.611
CP100557.1:27134675-27136035	CP100557.1:27136035-27136264	CP100557.1:27134478-27134675	normal	NM_001031053.1	NA	NA	1360	0	0	SRX11722867, SRX11722868, SRX11722871, SRX14125033, SRX14125034, SRX19311940, SRX19311957, SRX19311958, SRX19311960, SRX19311961	1332	1	1	0	1338.441, 1461.0
CP100557.1:27133969-27134478	CP100557.1:27134478-27134675	CP100557.1:27133903-27133969	normal	NM_001031053.1	NA	NA	509	0	0	SRX11722867, SRX11722868, SRX11722871, SRX14125033, SRX14125034, SRX19311940, SRX19311958, SRX19311960	504.038	1	1	0	497.857, 509.28
CP100557.1:27133349-27133903	CP100557.1:27133903-27133969	CP100557.1:27133146-27133349	normal	NM_001031053.1	NA	NA	554	0	0	SRX11722867, SRX11722868, SRX11722871, SRX14125033, SRX14125034, SRX19311940, SRX19311957, SRX19311958, SRX19311960, SRX19311961	539.704	1	1	0	536.214, 549.476
CP100557.1:27131260-27133146	CP100557.1:27133146-27133349	CP100557.1:27131136-27131260	normal	NM_001031053.1	NA	NA	1886	0	0	SRX11722867, SRX11722868, SRX11722871, SRX14125033, SRX14125034, SRX19311940, SRX19311958, SRX19311960, SRX19311961	1851.925	1	1	0	1811.0, 1869.454
CP100557.1:27128910-27131136	CP100557.1:27131136-27131260	CP100557.1:27128695-27128910	normal	NM_001031053.1	NA	NA	2226	0.021	0	SRX11722867, SRX11722868, SRX11722871, SRX14125033, SRX14125034, SRX19311940, SRX19311958, SRX19311960, SRX19311961	2175.38	1	1	0	2161.444, 2204.551
CP100557.1:27127786-27128695	CP100557.1:27128695-27128910	CP100557.1:27127601-27127786	normal	NM_001031053.1	NA	NA	909	0	0	SRX11722867, SRX11722868, SRX11722871, SRX14125033, SRX14125034, SRX19311958, SRX19311960, SRX19311961	900.041	1	1	0	872.833, 906.967
CP100557.1:27126145-27127601	CP100557.1:27127601-27127786	CP100557.1:27125942-27126145	normal	NM_001031053.1	NA	NA	1456	0	0	SRX11722867, SRX11722868, SRX11722871, SRX14125033, SRX14125034, SRX19311940, SRX19311958, SRX19311960, SRX19311961	1431.149	1	1	0	1438.526, 1454.615
CP100557.1:27125211-27125942	CP100557.1:27125942-27126145	CP100557.1:27125036-27125211	normal	NM_001031053.1	NA	NA	731	0	0	SRX11722867, SRX11722868, SRX11722871, SRX14125033, SRX14125034, SRX19311940, SRX19311957, SRX19311958, SRX19311960, SRX19311961	714.031	1	1	0	716.312, 730.1
CP100557.1:28384535-28384638	CP100557.1:28384500-28384535	CP100557.1:28384638-28384703	normal	NM_001031054.1	NA	NA	103	0	0	SRX11722867, SRX11722868, SRX11722871, SRX14125033, SRX14125034, SRX19311940, SRX19311957, SRX19311959, SRX19311960, SRX19311961	99.039, 111.116	2	1.922	0.6	99.857, 105.384
CP100557.1:28384703-28385423	CP100557.1:28384638-28384703	CP100557.1:28385423-28385477	normal	NM_001031054.1	NA	NA	720	0	0	SRX11722867, SRX11722868, SRX11722871, SRX14125033, SRX14125034, SRX19311940, SRX19311958, SRX19311959, SRX19311960, SRX19311961	580.282, 709.924	2	1.975	0.2	586.312, 723.5
CP100557.1:28385477-28385917	CP100557.1:28385423-28385477	CP100557.1:28385917-28386020	normal	NM_001031054.1	NA	NA	440	0.082	0	SRX11722867, SRX11722868, SRX11722871, SRX14125033, SRX14125034, SRX19311940, SRX19311957, SRX19311958, SRX19311959, SRX19311960, SRX19311961	418.532	1	1	0	418.571, 438.692
CP100557.1:28386020-28387812	CP100557.1:28385917-28386020	CP100557.1:28387812-28388038	normal	NM_001031054.1	NA	NA	1792	0	0	SRX11722867, SRX11722868, SRX11722871, SRX14125033, SRX14125034, SRX19311940, SRX19311958, SRX19311959, SRX19311960, SRX19311961	1758.176	1	1	0	1735.833, 1776.642
CP100557.1:28388038-28388065	CP100557.1:28387812-28388038	CP100557.1:28388065-28389917	normal	NM_001031054.1	NA	NA	27	0	0	NA	NA	0	NA	NA	NA
CP100557.1:28566378-28566432	CP100557.1:28566233-28566378	CP100557.1:28566432-28566479	normal	NM_001031055.1	NA	NA	54	0	0	NA	NA	0	NA	NA	NA
CP100557.1:28604786-28605214	CP100557.1:28604649-28604786	CP100557.1:28605214-28605297	normal	NM_001031055.1	NA	NA	428	0	0	SRX11722867, SRX11722868, SRX11722871, SRX14125033, SRX14125034, SRX19311957, SRX19311958, SRX19311959, SRX19311960, SRX19311961	421.526	1	1	0	416.4, 428.777
CP100557.1:28605297-28615932	CP100557.1:28605214-28605297	CP100557.1:28615932-28616034	normal	NM_001031055.1	NA	NA	10635	0.005	0	SRX11722867, SRX11722868, SRX11722871, SRX14125033, SRX14125034, SRX19311940, SRX19311957, SRX19311958, SRX19311959, SRX19311960, SRX19311961	10373.818, 16263.0	2	1.273	0.091	10333.5, 10515.333
CP100557.1:28616034-28626650	CP100557.1:28615932-28616034	CP100557.1:28626650-28626767	normal	NM_001031055.1	NA	NA	10616	0.003	0	SRX11722867, SRX11722868, SRX11722871, SRX14125033, SRX14125034, SRX19311940, SRX19311957, SRX19311958, SRX19311959, SRX19311960, SRX19311961	10371.78	1	1	0	10423.0, 10556.888
CP100557.1:28626767-28633394	CP100557.1:28626650-28626767	CP100557.1:28633394-28633451	normal	NM_001031055.1	NA	NA	6627	0.014	0	SRX11722867, SRX11722868, SRX11722871, SRX14125033, SRX14125034, SRX19311940, SRX19311957, SRX19311958, SRX19311959, SRX19311960, SRX19311961	6467.8	1	1	0	6316.333, 6549.692
CP100557.1:28633451-28635517	CP100557.1:28633394-28633451	CP100557.1:28635517-28635589	normal	NM_001031055.1	NA	NA	2066	0	0	SRX11722867, SRX11722868, SRX11722871, SRX14125033, SRX14125034, SRX19311940, SRX19311958, SRX19311959, SRX19311960, SRX19311961	2049.495	1	1	0	2004.2, 2077.470
CP100557.1:28635589-28641358	CP100557.1:28635517-28635589	CP100557.1:28641358-28641518	normal	NM_001031055.1	NA	NA	5769	0.009	0	SRX11722867, SRX11722868, SRX11722871, SRX14125033, SRX14125034, SRX19311940, SRX19311957, SRX19311958, SRX19311959, SRX19311960, SRX19311961	5630.651	1	1	0	5596.5, 5718.583
CP100557.1:28641518-28672901	CP100557.1:28641358-28641518	CP100557.1:28672901-28673016	normal	NM_001031055.1	NA	NA	31383	0.014	0	SRX11722867, SRX11722868, SRX11722871, SRX14125033, SRX14125034, SRX19311940, SRX19311957	30544.693	1	1	0	30128.0, 30959.25
CP100557.1:28673016-28673057	CP100557.1:28672901-28673016	CP100557.1:28673057-28673059	normal	NM_001031055.1	NA	NA	41	0	0	NA	NA	0	NA	NA	NA
CP100557.1:28673059-28676432	CP100557.1:28673057-28673059	CP100557.1:28676432-28676526	normal	NM_001031055.1	NA	NA	3373	0	0	NA	NA	0	NA	NA	NA
CP100557.1:28676526-28681368	CP100557.1:28676432-28676526	CP100557.1:28681368-28681506	normal	NM_001031055.1	NA	NA	4842	0.007	0	SRX11722867, SRX11722868, SRX11722871, SRX14125033, SRX14125034, SRX19311957, SRX19311958, SRX19311959, SRX19311960, SRX19311961	4730.615	1	1	0	4716.875, 4796.071
CP100557.1:28566479-28567069	CP100557.1:28566432-28566479	CP100557.1:28567069-28567232	normal	NM_001031055.1	NA	NA	590	0	0	SRX11722867, SRX11722868, SRX11722871, SRX14125033, SRX14125034, SRX19311940, SRX19311957, SRX19311958, SRX19311959, SRX19311960, SRX19311961	568.464	1	1	0	566.0, 585.4
CP100557.1:28681506-28681642	CP100557.1:28681368-28681506	CP100557.1:28681642-28681645	normal	NM_001031055.1	NA	NA	136	0	0	NA	NA	0	NA	NA	NA
CP100557.1:28681645-28692486	CP100557.1:28681642-28681645	CP100557.1:28692486-28692877	normal	NM_001031055.1	NA	NA	10841	0.006	0	NA	NA	0	NA	NA	NA
CP100557.1:28567232-28568780	CP100557.1:28567069-28567232	CP100557.1:28568780-28568948	normal	NM_001031055.1	NA	NA	1548	0	0	SRX11722867, SRX11722868, SRX11722871, SRX14125033, SRX14125034, SRX19311940, SRX19311957, SRX19311958, SRX19311959, SRX19311960, SRX19311961	1517.903	1	1	0	1518.5, 1545.666
CP100557.1:28568948-28583158	CP100557.1:28568780-28568948	CP100557.1:28583158-28583288	normal	NM_001031055.1	NA	NA	14210	0	0	SRX11722867, SRX11722868, SRX11722871, SRX14125033, SRX14125034, SRX19311940, SRX19311957, SRX19311958, SRX19311959, SRX19311960, SRX19311961	13891.356	1	1	0	13804.0, 14121.818
CP100557.1:28583288-28583967	CP100557.1:28583158-28583288	CP100557.1:28583967-28584088	normal	NM_001031055.1	NA	NA	679	0	0	SRX11722867, SRX11722868, SRX11722871, SRX14125033, SRX14125034, SRX19311940, SRX19311957, SRX19311958, SRX19311959, SRX19311960, SRX19311961	668.684	1	1	0	667.466, 678.666
CP100557.1:28584088-28591689	CP100557.1:28583967-28584088	CP100557.1:28591689-28591767	normal	NM_001031055.1	NA	NA	7601	0.006	0	SRX11722867, SRX11722868, SRX11722871, SRX14125033, SRX14125034, SRX19311940, SRX19311957, SRX19311958, SRX19311959, SRX19311960, SRX19311961	7398.878	1	1	0	7398.142, 7531.636
CP100557.1:28591767-28594831	CP100557.1:28591689-28591767	CP100557.1:28594831-28594991	normal	NM_001031055.1	NA	NA	3064	0.012	0	SRX11722867, SRX11722868, SRX11722871, SRX14125033, SRX14125034, SRX19311940, SRX19311957, SRX19311958, SRX19311959, SRX19311960, SRX19311961	2998.043	1	1	0	2994.25, 3051.538
CP100557.1:28594991-28595426	CP100557.1:28594831-28594991	CP100557.1:28595426-28595489	normal	NM_001031055.1	NA	NA	435	0	0	SRX11722867, SRX11722868, SRX11722871, SRX14125033, SRX14125034, SRX19311940, SRX19311958, SRX19311960, SRX19311961	428.639	1	1	0	429.615, 441.625
CP100557.1:28595489-28604649	CP100557.1:28595426-28595489	CP100557.1:28604649-28604786	normal	NM_001031055.1	NA	NA	9160	0.004	0	SRX11722867, SRX11722868, SRX11722871, SRX14125033, SRX14125034, SRX19311940, SRX19311957, SRX19311958, SRX19311959, SRX19311961	8950.911	1	1	0	9062.583, 9606.0
CP100557.1:31829382-31829460	CP100557.1:31829301-31829382	CP100557.1:31829460-31829558	normal	NM_001031056.1	NA	NA	78	0.628	0	NA	NA	0	NA	NA	NA
CP100557.1:31834383-31834927	CP100557.1:31834272-31834383	CP100557.1:31834927-31835054	normal	NM_001031056.1	NA	NA	544	0	0	SRX11722867, SRX11722868, SRX11722871, SRX14125033, SRX14125034, SRX19311940, SRX19311958, SRX19311960, SRX19311961	535.582	1	1	0	533.312, 544.6
CP100557.1:31835054-31835782	CP100557.1:31834927-31835054	CP100557.1:31835782-31835935	normal	NM_001031056.1	NA	NA	728	0	0	SRX11722867, SRX11722868, SRX11722871, SRX14125033, SRX14125034, SRX19311940, SRX19311957, SRX19311958, SRX19311959, SRX19311960, SRX19311961	579.0, 712.353	2	1.273	0.091	697.0, 724.714
CP100557.1:31835935-31837735	CP100557.1:31835782-31835935	CP100557.1:31837735-31837904	normal	NM_001031056.1	NA	NA	1800	0	0	SRX11722867, SRX11722868, SRX11722871, SRX14125033, SRX14125034, SRX19311940, SRX19311957, SRX19311958, SRX19311959, SRX19311960, SRX19311961	1766.608	1	1	0	1717.5, 1784.666
CP100557.1:31837904-31838889	CP100557.1:31837735-31837904	CP100557.1:31838889-31839002	normal	NM_001031056.1	NA	NA	985	0	0	SRX11722867, SRX11722868, SRX11722871, SRX14125033, SRX14125034, SRX19311940, SRX19311957, SRX19311958, SRX19311959, SRX19311960, SRX19311961	963.744	1	1	0	917.0, 974.115
CP100557.1:31839002-31839401	CP100557.1:31838889-31839002	CP100557.1:31839401-31839541	normal	NM_001031056.1	NA	NA	399	0	0	SRX11722867, SRX11722868, SRX11722871, SRX14125033, SRX14125034, SRX19311940, SRX19311957, SRX19311958, SRX19311959, SRX19311961	392.779	1	1	0	394.235, 405.111
CP100557.1:31839541-31839751	CP100557.1:31839401-31839541	CP100557.1:31839751-31839888	normal	NM_001031056.1	NA	NA	210	0	0	SRX11722867, SRX11722868, SRX11722871, SRX14125033, SRX14125034, SRX19311957	205.383	1	1	0	204.687, 213.454
CP100557.1:31839888-31840282	CP100557.1:31839751-31839888	CP100557.1:31840282-31840391	normal	NM_001031056.1	NA	NA	394	0	0	SRX11722867, SRX11722868, SRX11722871, SRX14125033, SRX14125034, SRX19311940, SRX19311958, SRX19311959, SRX19311960, SRX19311961	390.04	1	1	0	382.181, 393.562
CP100557.1:31840391-31841557	CP100557.1:31840282-31840391	CP100557.1:31841557-31841665	normal	NM_001031056.1	NA	NA	1166	0	0	SRX11722867, SRX11722868, SRX14125033, SRX14125034, SRX19311940, SRX19311957, SRX19311958, SRX19311959, SRX19311960, SRX19311961	1139.447	1	1	0	1141.714, 1167.0
CP100557.1:31841665-31843065	CP100557.1:31841557-31841665	CP100557.1:31843065-31843190	normal	NM_001031056.1	NA	NA	1400	0	0	SRX11722867, SRX11722868, SRX11722871, SRX14125033, SRX14125034, SRX19311940, SRX19311957, SRX19311958, SRX19311959, SRX19311960, SRX19311961	1363.193	1	1	0	1311.0, 1385.304
CP100557.1:31843190-31843599	CP100557.1:31843065-31843190	CP100557.1:31843599-31843711	normal	NM_001031056.1	NA	NA	409	0	0	SRX11722867, SRX11722868, SRX11722871, SRX14125033, SRX14125034, SRX19311940, SRX19311957, SRX19311958, SRX19311959, SRX19311960, SRX19311961	355.333, 403.553	2	1.273	0.091	404.454, 433.0
CP100557.1:31829558-31829677	CP100557.1:31829460-31829558	CP100557.1:31829677-31829865	normal	NM_001031056.1	NA	NA	119	0	0	SRX11722867, SRX14125033, SRX19311961	114.688, 119.111	2	2	0.333	113.153, 118.157
CP100557.1:31843711-31844520	CP100557.1:31843599-31843711	CP100557.1:31844520-31844591	normal	NM_001031056.1	NA	NA	809	0	0	SRX11722867, SRX11722868, SRX11722871, SRX14125033, SRX14125034, SRX19311940, SRX19311957, SRX19311958, SRX19311959, SRX19311960, SRX19311961	796.869	1	1	0	772.666, 803.047
CP100557.1:31844591-31844712	CP100557.1:31844520-31844591	CP100557.1:31844712-31844822	normal	NM_001031056.1	NA	NA	121	0	0	SRX11722868, SRX14125033, SRX19311958, SRX19311961	120.869	1	1	0	115.823, 123.25
CP100557.1:31844822-31845193	CP100557.1:31844712-31844822	CP100557.1:31845193-31845708	normal	NM_001031056.1	NA	NA	371	0	0	SRX11722867, SRX11722868, SRX14125033, SRX14125034, SRX19311940, SRX19311957, SRX19311958, SRX19311960, SRX19311961	365.491	1	1	0	361.272, 374.090
CP100557.1:31829865-31830146	CP100557.1:31829677-31829865	CP100557.1:31830146-31830291	normal	NM_001031056.1	NA	NA	281	0	0	SRX11722867, SRX11722868, SRX11722871, SRX14125033, SRX14125034, SRX19311940, SRX19311957, SRX19311959, SRX19311960, SRX19311961	274.411	1	1	0	275.15, 285.9
CP100557.1:31830291-31831062	CP100557.1:31830146-31830291	CP100557.1:31831062-31831256	normal	NM_001031056.1	NA	NA	771	0	0	SRX11722867, SRX11722868, SRX11722871, SRX14125033, SRX14125034, SRX19311940, SRX19311957, SRX19311958, SRX19311959, SRX19311960, SRX19311961	760.244	1	1	0	760.187, 777.636
CP100557.1:31831256-31831804	CP100557.1:31831062-31831256	CP100557.1:31831804-31831948	normal	NM_001031056.1	NA	NA	548	0	0	SRX11722867, SRX11722868, SRX11722871, SRX14125033, SRX14125034, SRX19311940, SRX19311958, SRX19311959, SRX19311960, SRX19311961	537.817	1	1	0	533.125, 548.0
CP100557.1:31831948-31832349	CP100557.1:31831804-31831948	CP100557.1:31832349-31832494	normal	NM_001031056.1	NA	NA	401	0	0	SRX11722867, SRX11722868, SRX11722871, SRX14125033, SRX14125034, SRX19311957, SRX19311958, SRX19311960, SRX19311961	396.09	1	1	0	388.555, 403.684
CP100557.1:31832494-31832786	CP100557.1:31832349-31832494	CP100557.1:31832786-31832894	normal	NM_001031056.1	NA	NA	292	0	0	SRX11722867, SRX11722868, SRX11722871, SRX14125033, SRX14125034, SRX19311957, SRX19311958, SRX19311959, SRX19311960, SRX19311961	284.372	1	1	0	278.833, 292.0
CP100557.1:31832894-31833495	CP100557.1:31832786-31832894	CP100557.1:31833495-31833533	normal	NM_001031056.1	NA	NA	601	0	0	SRX11722867, SRX11722868, SRX11722871, SRX14125033, SRX19311940, SRX19311958, SRX19311959, SRX19311960, SRX19311961	476.0, 589.592	2	1.333	0.111	592.785, 604.454
CP100557.1:31833533-31834272	CP100557.1:31833495-31833533	CP100557.1:31834272-31834383	normal	NM_001031056.1	NA	NA	739	0	0	SRX11722867, SRX11722868, SRX11722871, SRX14125033, SRX14125034, SRX19311940, SRX19311957, SRX19311958, SRX19311959, SRX19311960, SRX19311961	724.294	1	1	0	726.846, 739.909
CP100557.1:32669275-32669436	CP100557.1:32669234-32669275	CP100557.1:32669436-32669517	normal	NM_001031057.1	NA	NA	161	0	0	SRX11722867, SRX11722871, SRX14125033, SRX19311957, SRX19311958, SRX19311960	157.941	1	1	0	155.812, 165.3
CP100557.1:32683805-32683885	CP100557.1:32683469-32683805	CP100557.1:32683885-32684778	normal	NM_001031057.1	NA	NA	80	0	0	NA	NA	0	NA	NA	NA
CP100557.1:32684778-32684815	CP100557.1:32683885-32684778	CP100557.1:32684815-32685115	normal	NM_001031057.1	NA	NA	37	0	0	NA	NA	0	NA	NA	NA
CP100557.1:32669517-32671773	CP100557.1:32669436-32669517	CP100557.1:32671773-32671923	normal	NM_001031057.1	NA	NA	2256	0.015	0	SRX11722867, SRX11722868, SRX11722871, SRX14125033, SRX14125034, SRX19311940, SRX19311958, SRX19311959, SRX19311960, SRX19311961	2207.755	1	1	0	2208.75, 2244.0
CP100557.1:32671923-32673427	CP100557.1:32671773-32671923	CP100557.1:32673427-32673559	normal	NM_001031057.1	NA	NA	1504	0	0	SRX11722867, SRX11722868, SRX11722871, SRX14125033, SRX14125034, SRX19311957, SRX19311958, SRX19311960, SRX19311961	1476.429	1	1	0	1467.142, 1491.222
CP100557.1:32673559-32676356	CP100557.1:32673427-32673559	CP100557.1:32676356-32676524	normal	NM_001031057.1	NA	NA	2797	0.02	0	SRX11722867, SRX11722868, SRX11722871, SRX14125033, SRX14125034, SRX19311940, SRX19311957, SRX19311958, SRX19311959, SRX19311960, SRX19311961	2728.058	1	1	0	2744.285, 2782.769
CP100557.1:32676524-32678979	CP100557.1:32676356-32676524	CP100557.1:32678979-32679064	normal	NM_001031057.1	NA	NA	2455	0.014	0	SRX11722867, SRX11722868, SRX11722871, SRX14125033, SRX14125034, SRX19311940, SRX19311957, SRX19311958, SRX19311959, SRX19311960, SRX19311961	2378.306	1	1	0	2388.785, 2430.769
CP100557.1:32679064-32680051	CP100557.1:32678979-32679064	CP100557.1:32680051-32680163	normal	NM_001031057.1	NA	NA	987	0	0	SRX11722867, SRX11722868, SRX11722871, SRX14125033, SRX14125034, SRX19311957, SRX19311958, SRX19311959, SRX19311960, SRX19311961	977.019	1	1	0	958.666, 980.823
CP100557.1:32680163-32682123	CP100557.1:32680051-32680163	CP100557.1:32682123-32682275	normal	NM_001031057.1	NA	NA	1960	0	0	SRX11722867, SRX11722868, SRX11722871, SRX14125033, SRX14125034, SRX19311940, SRX19311957, SRX19311958, SRX19311959, SRX19311960, SRX19311961	1926.568	1	1	0	1923.4, 1957.555
CP100557.1:32682275-32683232	CP100557.1:32682123-32682275	CP100557.1:32683232-32683468	normal	NM_001031057.1	NA	NA	957	0	0	SRX11722867, SRX11722868, SRX11722871, SRX14125033, SRX14125034, SRX19311957, SRX19311958, SRX19311959, SRX19311960, SRX19311961	941.162	1	1	0	944.285, 961.7
CP100557.1:33300319-33303262	CP100557.1:33303262-33303502	CP100557.1:33300166-33300319	normal	NM_001031058.1	NA	NA	2943	0	0	SRX11722867, SRX11722868, SRX11722871, SRX14125033, SRX14125034, SRX19311940, SRX19311957, SRX19311958, SRX19311959, SRX19311960, SRX19311961	2874.32	1	1	0	2870.0, 2921.882
CP100557.1:33298023-33300166	CP100557.1:33300166-33300319	CP100557.1:33297852-33298023	normal	NM_001031058.1	NA	NA	2143	0	0	SRX11722867, SRX11722868, SRX11722871, SRX14125033, SRX14125034, SRX19311940, SRX19311957, SRX19311958, SRX19311959, SRX19311960, SRX19311961	2097.989	1	1	0	2081.142, 2126.111
CP100557.1:33295645-33297852	CP100557.1:33297852-33298023	CP100557.1:33295568-33295645	normal	NM_001031058.1	NA	NA	2207	0	0	SRX11722867, SRX11722868, SRX11722871, SRX14125033, SRX14125034, SRX19311940, SRX19311958, SRX19311959, SRX19311960, SRX19311961	2158.43	1	1	0	2020.0, 2180.464
CP100557.1:33293963-33295568	CP100557.1:33295568-33295645	CP100557.1:33293850-33293963	normal	NM_001031058.1	NA	NA	1605	0	0	SRX11722867, SRX11722868, SRX11722871, SRX14125033, SRX14125034, SRX19311957, SRX19311958, SRX19311959, SRX19311961	1575.94	1	1	0	1572.727, 1596.714
CP100557.1:33291641-33293850	CP100557.1:33293850-33293963	CP100557.1:33291295-33291641	normal	NM_001031058.1	NA	NA	2209	0	0	SRX11722867, SRX11722868, SRX11722871, SRX14125033, SRX14125034, SRX19311957, SRX19311958, SRX19311959, SRX19311960, SRX19311961	2163.686	1	1	0	2132.5, 2186.458
CP100557.1:33291238-33291295	CP100557.1:33291295-33291641	CP100557.1:33290183-33291238	normal	NM_001031058.1	NA	NA	57	0	0	NA	NA	0	NA	NA	NA
CP100557.1:33290112-33290183	CP100557.1:33290183-33291238	CP100557.1:33289986-33290112	normal	NM_001031058.1	NA	NA	71	0	0	NA	NA	0	NA	NA	NA
CP100557.1:33613721-33613829	CP100557.1:33613829-33613879	CP100557.1:33610824-33613721	normal	NM_001031059.2	NA	NA	108	0.806	0	SRX11722871, SRX14125034	108.511, 122.0	2	NA	0.5	NA
CP100557.1:33610778-33610824	CP100557.1:33610824-33613721	CP100557.1:33610337-33610778	normal	NM_001031059.2	NA	NA	46	0	0	NA	NA	0	NA	NA	NA
CP100557.1:33610295-33610337	CP100557.1:33610337-33610778	CP100557.1:33610152-33610295	normal	NM_001031059.2	NA	NA	42	0	0	NA	NA	0	NA	NA	NA
CP100557.1:35139827-35139880	CP100557.1:35139880-35139965	CP100557.1:35139788-35139827	normal	NM_001031060.1	NA	NA	53	0.981	0	NA	NA	0	NA	NA	NA
CP100557.1:35133154-35134212	CP100557.1:35134212-35134313	CP100557.1:35133086-35133154	normal	NM_001031060.1	NA	NA	1058	0	0	SRX11722867, SRX11722868, SRX11722871, SRX14125033, SRX14125034, SRX19311940, SRX19311957, SRX19311958, SRX19311959, SRX19311960, SRX19311961	1034.077	1	1	0	1020.8, 1052.444
CP100557.1:35130882-35133086	CP100557.1:35133086-35133154	CP100557.1:35130837-35130882	normal	NM_001031060.1	NA	NA	2204	0	0	SRX11722867, SRX11722868, SRX14125033, SRX14125034, SRX19311940, SRX19311957, SRX19311958, SRX19311959, SRX19311960, SRX19311961	2145.619	1	1	0	2152.75, 2185.846
CP100557.1:35129776-35130837	CP100557.1:35130837-35130882	CP100557.1:35129673-35129776	normal	NM_001031060.1	NA	NA	1061	0	0	SRX11722867, SRX11722868, SRX11722871, SRX14125033, SRX14125034, SRX19311940, SRX19311957, SRX19311958, SRX19311959, SRX19311960, SRX19311961	1033.288	1	1	0	979.0, 1055.0
CP100557.1:35128814-35129673	CP100557.1:35129673-35129776	CP100557.1:35128756-35128814	normal	NM_001031060.1	NA	NA	859	0.086	0	SRX11722867, SRX11722868, SRX11722871, SRX14125033, SRX14125034, SRX19311940, SRX19311957, SRX19311958, SRX19311959, SRX19311960, SRX19311961	835.506	1	1	0	838.555, 856.071
CP100557.1:35127763-35128756	CP100557.1:35128756-35128814	CP100557.1:35127602-35127763	normal	NM_001031060.1	NA	NA	993	0.038	0	SRX11722867, SRX11722868, SRX11722871, SRX14125033, SRX14125034, SRX19311940, SRX19311957, SRX19311958, SRX19311959, SRX19311960, SRX19311961	978.32	1	1	0	986.214, 1001.8
CP100557.1:35126614-35127602	CP100557.1:35127602-35127763	CP100557.1:35126533-35126614	normal	NM_001031060.1	NA	NA	988	0	0	SRX11722867, SRX11722868, SRX11722871, SRX14125033, SRX14125034, SRX19311940, SRX19311957, SRX19311959, SRX19311961	967.74	1	1	0	958.0, 987.523
CP100557.1:35126027-35126533	CP100557.1:35126533-35126614	CP100557.1:35125964-35126027	normal	NM_001031060.1	NA	NA	506	0.055	0	SRX11722867, SRX11722871, SRX14125033, SRX19311940, SRX19311957, SRX19311958, SRX19311959, SRX19311960, SRX19311961	493.814	1	1	0	494.153, 505.454
CP100557.1:35125871-35125964	CP100557.1:35125964-35126027	CP100557.1:35125792-35125871	normal	NM_001031060.1	NA	NA	93	0	0	SRX11722868	85.411, 96.142	2	NA	1	NA
CP100557.1:35124982-35125792	CP100557.1:35125792-35125871	CP100557.1:35124703-35124982	normal	NM_001031060.1	NA	NA	810	0.054	0	SRX11722867, SRX11722868, SRX11722871, SRX14125033, SRX14125034, SRX19311940, SRX19311957, SRX19311958, SRX19311959, SRX19311960, SRX19311961	790.052	1	1	0	789.0, 805.529
CP100557.1:35139708-35139788	CP100557.1:35139788-35139827	CP100557.1:35139565-35139708	normal	NM_001031060.1	NA	NA	80	0	0	NA	NA	0	NA	NA	NA
CP100557.1:35139403-35139565	CP100557.1:35139565-35139708	CP100557.1:35138416-35139403	normal	NM_001031060.1	NA	NA	162	0.617	0	SRX11722867, SRX11722868, SRX14125034, SRX19311940, SRX19311958, SRX19311959, SRX19311960	148.943, 161.581	2	1.93	0.286	NA
CP100557.1:35138371-35138416	CP100557.1:35138416-35139403	CP100557.1:35138156-35138371	normal	NM_001031060.1	NA	NA	45	0	0	NA	NA	0	NA	NA	NA
CP100557.1:35137194-35138156	CP100557.1:35138156-35138371	CP100557.1:35136963-35137194	normal	NM_001031060.1	NA	NA	962	0	0	SRX11722867, SRX11722868, SRX14125033, SRX14125034, SRX19311940, SRX19311958, SRX19311959, SRX19311960, SRX19311961	941.378	1	1	0	924.0, 956.944
CP100557.1:35136369-35136963	CP100557.1:35136963-35137194	CP100557.1:35136198-35136369	normal	NM_001031060.1	NA	NA	594	0	0	SRX11722867, SRX11722868, SRX11722871, SRX14125033, SRX14125034, SRX19311940, SRX19311959, SRX19311960, SRX19311961	582.557	1	1	0	582.7, 594.352
CP100557.1:35135663-35136198	CP100557.1:35136198-35136369	CP100557.1:35135575-35135663	normal	NM_001031060.1	NA	NA	535	0	0	SRX11722867, SRX11722868, SRX11722871, SRX14125033, SRX14125034, SRX19311940, SRX19311957, SRX19311958, SRX19311959, SRX19311960, SRX19311961	524.755	1	1	0	524.722, 540.111
CP100557.1:35135065-35135575	CP100557.1:35135575-35135663	CP100557.1:35135029-35135065	normal	NM_001031060.1	NA	NA	510	0	0	SRX11722867, SRX11722868, SRX11722871, SRX14125033, SRX19311940, SRX19311957, SRX19311958, SRX19311959, SRX19311960, SRX19311961	500.058	1	1	0	494.428, 505.555
CP100557.1:35134313-35135029	CP100557.1:35135029-35135065	CP100557.1:35134212-35134313	normal	NM_001031060.1	NA	NA	716	0	0	SRX11722867, SRX11722868, SRX11722871, SRX14125033, SRX14125034, SRX19311940, SRX19311957, SRX19311958, SRX19311959, SRX19311960, SRX19311961	705.757	1	1	0	703.888, 716.875
CP100557.1:35265349-35265462	CP100557.1:35265462-35265544	CP100557.1:35265095-35265349	normal	NM_001031061.1	NA	NA	113	0.327	0	SRX11722868	102.777, 114.375	2	NA	1	NA
CP100557.1:35243739-35244249	CP100557.1:35244249-35244320	CP100557.1:35243660-35243739	normal	NM_001031061.1	NA	NA	510	0	0	SRX11722867, SRX11722868, SRX14125033, SRX14125034, SRX19311940, SRX19311957, SRX19311958, SRX19311959, SRX19311960, SRX19311961	493.462	1	1	0	479.0, 502.458
CP100557.1:35243093-35243660	CP100557.1:35243660-35243739	CP100557.1:35243008-35243093	normal	NM_001031061.1	NA	NA	567	0	0	SRX11722867, SRX11722868, SRX11722871, SRX14125033, SRX14125034, SRX19311940, SRX19311957, SRX19311958, SRX19311959, SRX19311960, SRX19311961	552.975	1	1	0	548.076, 563.2
CP100557.1:35241744-35243008	CP100557.1:35243008-35243093	CP100557.1:35241665-35241744	normal	NM_001031061.1	NA	NA	1264	0.028	0	SRX11722867, SRX11722868, SRX11722871, SRX14125033, SRX14125034, SRX19311957, SRX19311958, SRX19311959, SRX19311960, SRX19311961	1237.712	1	1	0	1239.823, 1258.857
CP100557.1:35240882-35241665	CP100557.1:35241665-35241744	CP100557.1:35240840-35240882	normal	NM_001031061.1	NA	NA	783	0	0	SRX11722867, SRX11722868, SRX11722871, SRX14125033, SRX14125034, SRX19311940, SRX19311957, SRX19311958, SRX19311960, SRX19311961	766.421	1	1	0	769.5, 785.166
CP100557.1:35240205-35240840	CP100557.1:35240840-35240882	CP100557.1:35240126-35240205	normal	NM_001031061.1	NA	NA	635	0.068	0	SRX11722867, SRX11722868, SRX11722871, SRX14125033, SRX14125034, SRX19311940, SRX19311957, SRX19311958, SRX19311959, SRX19311960, SRX19311961	623.106	1	1	0	627.263, 647.0
CP100557.1:35236850-35240126	CP100557.1:35240126-35240205	CP100557.1:35236779-35236850	normal	NM_001031061.1	NA	NA	3276	0.026	0	SRX11722868, SRX11722871, SRX14125033, SRX14125034, SRX19311940, SRX19311957, SRX19311958, SRX19311960, SRX19311961	3188.573, 3973.6	2	1.569	0	3187.214, 3231.111
CP100557.1:35236723-35236779	CP100557.1:35236779-35236850	CP100557.1:35236721-35236723	normal	NM_001031061.1	NA	NA	56	0	0	NA	NA	0	NA	NA	NA
CP100557.1:35235968-35236721	CP100557.1:35236721-35236723	CP100557.1:35235927-35235968	normal	NM_001031061.1	NA	NA	753	0	0	NA	NA	0	NA	NA	NA
CP100557.1:35234646-35235927	CP100557.1:35235927-35235968	CP100557.1:35234138-35234646	normal	NM_001031061.1	NA	NA	1281	0	0	SRX11722867, SRX11722868, SRX11722871, SRX14125033, SRX14125034, SRX19311940, SRX19311957, SRX19311958, SRX19311959, SRX19311960, SRX19311961	1247.941	1	1	0	1273.888, 1293.076
CP100557.1:35234082-35234138	CP100557.1:35234138-35234646	CP100557.1:35233999-35234082	normal	NM_001031061.1	NA	NA	56	0	0	NA	NA	0	NA	NA	NA
CP100557.1:35261162-35265095	CP100557.1:35265095-35265349	CP100557.1:35261076-35261162	normal	NM_001031061.1	NA	NA	3933	0.022	0	SRX11722867, SRX11722868, SRX11722871, SRX14125033, SRX14125034, SRX19311940, SRX19311958, SRX19311960, SRX19311961	3830.217	1	1	0	3838.571, 3901.833
CP100557.1:35259865-35261076	CP100557.1:35261076-35261162	CP100557.1:35259782-35259865	normal	NM_001031061.1	NA	NA	1211	0	0	SRX11722867, SRX11722868, SRX11722871, SRX14125033, SRX14125034, SRX19311940, SRX19311957, SRX19311958, SRX19311959, SRX19311960, SRX19311961	1186.216	1	1	0	1191.4, 1215.111
CP100557.1:35254883-35259782	CP100557.1:35259782-35259865	CP100557.1:35254788-35254883	normal	NM_001031061.1	NA	NA	4899	0	0	SRX11722867, SRX11722868, SRX11722871, SRX14125033, SRX14125034, SRX19311940, SRX19311957, SRX19311958, SRX19311959, SRX19311960, SRX19311961	4785.575	1	1	0	4775.375, 4865.214
CP100557.1:35248901-35254788	CP100557.1:35254788-35254883	CP100557.1:35248714-35248901	normal	NM_001031061.1	NA	NA	5887	0	0	SRX11722867, SRX11722868, SRX11722871, SRX14125033, SRX14125034, SRX19311940, SRX19311957, SRX19311958, SRX19311959, SRX19311960, SRX19311961	5747.712	1	1	0	5719.75, 5844.0
CP100557.1:35248139-35248714	CP100557.1:35248714-35248901	CP100557.1:35248006-35248139	normal	NM_001031061.1	NA	NA	575	0	0	SRX11722867, SRX11722868, SRX11722871, SRX14125033, SRX14125034, SRX19311940, SRX19311958, SRX19311959, SRX19311960, SRX19311961	563.165	1	1	0	561.4, 576.6
CP100557.1:35247716-35248006	CP100557.1:35248006-35248139	CP100557.1:35247623-35247716	normal	NM_001031061.1	NA	NA	290	0	0	SRX11722867, SRX11722868, SRX11722871, SRX14125033, SRX14125034, SRX19311940, SRX19311958, SRX19311959, SRX19311960, SRX19311961	284.265	1	1	0	281.705, 290.684
CP100557.1:35246045-35247623	CP100557.1:35247623-35247716	CP100557.1:35245971-35246045	normal	NM_001031061.1	NA	NA	1578	0	0	SRX11722867, SRX11722868, SRX11722871, SRX14125033, SRX14125034, SRX19311940, SRX19311957, SRX19311958, SRX19311960, SRX19311961	1533.54	1	1	0	1533.421, 1560.230
CP100557.1:35244320-35245971	CP100557.1:35245971-35246045	CP100557.1:35244249-35244320	normal	NM_001031061.1	NA	NA	1651	0	0	SRX11722867, SRX11722868, SRX11722871, SRX14125033, SRX14125034, SRX19311940, SRX19311957, SRX19311958, SRX19311959, SRX19311960, SRX19311961	1618.972	1	1	0	1620.125, 1655.105
CP100557.1:42301645-42301688	CP100557.1:42301509-42301645	CP100557.1:42301688-42301793	normal	NM_001031064.1	NA	NA	43	0	0	NA	NA	0	NA	NA	NA
CP100557.1:42301793-42301871	CP100557.1:42301688-42301793	CP100557.1:42301871-42302099	normal	NM_001031064.1	NA	NA	78	0.256	0	NA	NA	0	NA	NA	NA
CP100557.1:42302099-42302545	CP100557.1:42301871-42302099	CP100557.1:42302545-42302732	normal	NM_001031064.1	NA	NA	446	0	0	SRX11722867, SRX11722868, SRX11722871, SRX14125033, SRX19311957, SRX19311958, SRX19311959, SRX19311960, SRX19311961	436.986	1	1	0	430.214, 446.814
CP100557.1:42302732-42303718	CP100557.1:42302545-42302732	CP100557.1:42303718-42303825	normal	NM_001031064.1	NA	NA	986	0	0	SRX11722867, SRX11722868, SRX11722871, SRX14125033, SRX14125034, SRX19311940, SRX19311957, SRX19311958, SRX19311959, SRX19311960, SRX19311961	961.839	1	1	0	963.692, 981.826
CP100557.1:42303825-42304186	CP100557.1:42303718-42303825	CP100557.1:42304186-42304301	normal	NM_001031064.1	NA	NA	361	0	0	SRX11722867, SRX11722868, SRX11722871, SRX14125033, SRX14125034, SRX19311957, SRX19311958, SRX19311959, SRX19311960, SRX19311961	360.101	1	1	0	348.0, 361.457
CP100557.1:42304301-42304895	CP100557.1:42304186-42304301	CP100557.1:42304895-42305318	normal	NM_001031064.1	NA	NA	594	0	0	SRX11722867, SRX11722868, SRX14125033, SRX14125034, SRX19311957, SRX19311958, SRX19311959, SRX19311960, SRX19311961	586.239	1	1	0	584.083, 599.666
CP100557.1:42754241-42755045	CP100557.1:42755045-42755124	CP100557.1:42753492-42754241	normal	NM_001031065.1	NA	NA	804	0	0	SRX11722867, SRX11722868, SRX11722871, SRX14125033, SRX14125034, SRX19311940, SRX19311957, SRX19311958, SRX19311959, SRX19311960, SRX19311961	784.636	1	1	0	789.6, 802.5
CP100557.1:42753436-42753492	CP100557.1:42753492-42754241	CP100557.1:42752866-42753436	normal	NM_001031065.1	NA	NA	56	0	0	NA	NA	0	NA	NA	NA
CP100557.1:42752817-42752866	CP100557.1:42752866-42753436	CP100557.1:42752414-42752817	normal	NM_001031065.1	NA	NA	49	0	0	NA	NA	0	NA	NA	NA
CP100559.1:3926644-3927360	CP100559.1:3927360-3927418	CP100559.1:3926639-3926644	normal	NM_001031067.1	NA	NA	716	0	0	NA	NA	0	NA	NA	NA
CP100559.1:3915747-3915819	CP100559.1:3915819-3916052	CP100559.1:3915466-3915747	normal	NM_001031067.1	NA	NA	72	0	0	NA	NA	0	NA	NA	NA
CP100559.1:3915424-3915466	CP100559.1:3915466-3915747	CP100559.1:3915212-3915424	normal	NM_001031067.1	NA	NA	42	0.786	0	NA	NA	0	NA	NA	NA
CP100559.1:3915155-3915212	CP100559.1:3915212-3915424	CP100559.1:3914900-3915155	normal	NM_001031067.1	NA	NA	57	0	0	NA	NA	0	NA	NA	NA
CP100559.1:3922776-3926639	CP100559.1:3926639-3926644	CP100559.1:3922665-3922776	normal	NM_001031067.1	NA	NA	3863	0.016	0	NA	NA	0	NA	NA	NA
CP100559.1:3921628-3922665	CP100559.1:3922665-3922776	CP100559.1:3921557-3921628	normal	NM_001031067.1	NA	NA	1037	0	0	SRX11722867, SRX11722868, SRX11722871, SRX14125033, SRX14125034, SRX19311940, SRX19311958, SRX19311959, SRX19311960, SRX19311961	1018.403	1	1	0	1010.428, 1031.647
CP100559.1:3921226-3921557	CP100559.1:3921557-3921628	CP100559.1:3921017-3921226	normal	NM_001031067.1	NA	NA	331	0	0	SRX11722867, SRX11722868, SRX11722871, SRX14125033, SRX14125034, SRX19311940, SRX19311957, SRX19311958, SRX19311959, SRX19311960, SRX19311961	327.307	1	1	0	327.190, 340.5
CP100559.1:3918427-3921017	CP100559.1:3921017-3921226	CP100559.1:3917886-3918427	normal	NM_001031067.1	NA	NA	2590	0.015	0	SRX11722867, SRX11722868, SRX11722871, SRX14125033, SRX14125034, SRX19311957, SRX19311958, SRX19311959, SRX19311960, SRX19311961	2537.587	1	1	0	2518.333, 2563.705
CP100559.1:3917848-3917886	CP100559.1:3917886-3918427	CP100559.1:3917032-3917848	normal	NM_001031067.1	NA	NA	38	0	0	NA	NA	0	NA	NA	NA
CP100559.1:3916949-3917032	CP100559.1:3917032-3917848	CP100559.1:3916579-3916949	normal	NM_001031067.1	NA	NA	83	0	0	SRX19311959	80.052, 96.25	2	NA	1	NA
CP100559.1:3916525-3916579	CP100559.1:3916579-3916949	CP100559.1:3916105-3916525	normal	NM_001031067.1	NA	NA	54	0	0	NA	NA	0	NA	NA	NA
CP100559.1:3916052-3916105	CP100559.1:3916105-3916525	CP100559.1:3915819-3916052	normal	NM_001031067.1	NA	NA	53	0	0	NA	NA	0	NA	NA	NA
CP100557.1:48146170-48159065	CP100557.1:48159065-48159347	CP100557.1:48145996-48146170	normal	NM_001031069.1	NA	NA	12895	0.007	0	SRX11722867, SRX11722868, SRX11722871, SRX14125033, SRX14125034, SRX19311940, SRX19311957, SRX19311958, SRX19311959, SRX19311960, SRX19311961	12575.171	1	1	0	12456.0, 12760.944
CP100557.1:48122633-48145996	CP100557.1:48145996-48146170	CP100557.1:48122392-48122633	normal	NM_001031069.1	NA	NA	23363	0.013	0	SRX11722867, SRX11722868, SRX11722871, SRX14125033, SRX14125034, SRX19311940, SRX19311957, SRX19311958, SRX19311959, SRX19311960	22783.107	1	1	0	22986.666, 23322.0
CP100557.1:48120982-48122392	CP100557.1:48122392-48122633	CP100557.1:48120707-48120982	normal	NM_001031069.1	NA	NA	1410	0.025	0	SRX11722867, SRX11722868, SRX11722871, SRX14125033, SRX14125034, SRX19311958, SRX19311959, SRX19311960, SRX19311961	1385.134	1	1	0	1374.8, 1399.214
CP100557.1:48120674-48120707	CP100557.1:48120707-48120982	CP100557.1:48120105-48120674	normal	NM_001031069.1	NA	NA	33	1	0	NA	NA	0	NA	NA	NA
CP100557.1:48120063-48120105	CP100557.1:48120105-48120674	CP100557.1:48119959-48120063	normal	NM_001031069.1	NA	NA	42	0	0	NA	NA	0	NA	NA	NA
CP100557.1:48119915-48119959	CP100557.1:48119959-48120063	CP100557.1:48119760-48119915	normal	NM_001031069.1	NA	NA	44	0	0	NA	NA	0	NA	NA	NA
CP100557.1:48119702-48119760	CP100557.1:48119760-48119915	CP100557.1:48119525-48119702	normal	NM_001031069.1	NA	NA	58	0	0	NA	NA	0	NA	NA	NA
CP100557.1:48119438-48119525	CP100557.1:48119525-48119702	CP100557.1:48119373-48119438	normal	NM_001031069.1	NA	NA	87	0	0	NA	NA	0	NA	NA	NA
CP100557.1:50497505-50500397	CP100557.1:50500397-50500494	CP100557.1:50497317-50497505	normal	NM_001031070.1	NA	NA	2892	0.047	0	SRX11722867, SRX11722868, SRX11722871, SRX14125033, SRX14125034, SRX19311940, SRX19311957, SRX19311958, SRX19311959, SRX19311960, SRX19311961	2774.374	1	1	0	2712.0, 2833.678
CP100557.1:50495521-50497317	CP100557.1:50497317-50497505	CP100557.1:50494144-50495521	normal	NM_001031070.1	NA	NA	1796	0	0	SRX11722867, SRX11722868, SRX11722871, SRX14125033, SRX14125034, SRX19311940, SRX19311957, SRX19311958, SRX19311959, SRX19311960, SRX19311961	1754.914	1	1	0	1700.0, 1779.318
CP100557.1:50494086-50494144	CP100557.1:50494144-50495521	CP100557.1:50493781-50494086	normal	NM_001031070.1	NA	NA	58	0	0	NA	NA	0	NA	NA	NA
CP100557.1:50493732-50493781	CP100557.1:50493781-50494086	CP100557.1:50493434-50493732	normal	NM_001031070.1	NA	NA	49	0.571	0	NA	NA	0	NA	NA	NA
CP100557.1:50493344-50493434	CP100557.1:50493434-50493732	CP100557.1:50492445-50493344	normal	NM_001031070.1	NA	NA	90	0.689	0	SRX14125034, SRX19311959	86.363, 99.65	2	NA	1	NA
CP100557.1:54600185-54606016	CP100557.1:54606016-54606150	CP100557.1:54600085-54600185	normal	NM_001031071.2	NA	NA	5831	0.016	0	SRX11722867, SRX11722868, SRX11722871, SRX14125033, SRX14125034, SRX19311940, SRX19311957, SRX19311958, SRX19311960, SRX19311961	5689.919	1	1	0	5729.454, 5793.0
CP100557.1:54530526-54531251	CP100557.1:54531251-54531393	CP100557.1:54530424-54530526	normal	NM_001031071.2	NA	NA	725	0.026	0	SRX11722867, SRX11722868, SRX11722871, SRX14125033, SRX14125034, SRX19311940, SRX19311957, SRX19311958, SRX19311959, SRX19311960, SRX19311961	710.606	1	1	0	714.142, 724.785
CP100557.1:54528435-54530424	CP100557.1:54530424-54530526	CP100557.1:54528374-54528435	normal	NM_001031071.2	NA	NA	1989	0	0	SRX11722867, SRX11722868, SRX11722871, SRX14125033, SRX14125034, SRX19311958, SRX19311959, SRX19311961	1963.981	1	1	0	1953.769, 1981.357
CP100557.1:54526856-54528374	CP100557.1:54528374-54528435	CP100557.1:54526643-54526856	normal	NM_001031071.2	NA	NA	1518	0.036	0	SRX11722867, SRX11722868, SRX11722871, SRX14125033, SRX14125034, SRX19311940, SRX19311957, SRX19311960, SRX19311961	1176.0, 1488.699	2	1.333	0.111	1484.0, 1514.636
CP100557.1:54526216-54526643	CP100557.1:54526643-54526856	CP100557.1:54526057-54526216	normal	NM_001031071.2	NA	NA	427	0	0	SRX11722867, SRX11722868, SRX11722871, SRX14125033, SRX14125034, SRX19311940, SRX19311957, SRX19311958, SRX19311959, SRX19311960, SRX19311961	421.009	1	1	0	424.129, 460.0
CP100557.1:54522927-54526057	CP100557.1:54526057-54526216	CP100557.1:54522787-54522927	normal	NM_001031071.2	NA	NA	3130	0.02	0	SRX11722867, SRX11722868, SRX11722871, SRX14125033, SRX14125034, SRX19311940, SRX19311957, SRX19311958, SRX19311959, SRX19311960, SRX19311961	3061.929	1	1	0	3101.041, 3230.0
CP100557.1:54520378-54522787	CP100557.1:54522787-54522927	CP100557.1:54520262-54520378	normal	NM_001031071.2	NA	NA	2409	0.011	0	SRX11722867, SRX11722868, SRX11722871, SRX14125033, SRX14125034, SRX19311940, SRX19311957, SRX19311958, SRX19311959, SRX19311960, SRX19311961	2348.302	1	1	0	2353.222, 2394.714
CP100557.1:54518659-54520262	CP100557.1:54520262-54520378	CP100557.1:54518614-54518659	normal	NM_001031071.2	NA	NA	1603	0	0	SRX11722867, SRX11722868, SRX11722871, SRX14125033, SRX14125034, SRX19311940, SRX19311958, SRX19311959, SRX19311960, SRX19311961	1575.215	1	1	0	1575.538, 1601.75
CP100557.1:54517363-54518614	CP100557.1:54518614-54518659	CP100557.1:54517257-54517363	normal	NM_001031071.2	NA	NA	1251	0	0	SRX11722867, SRX11722868, SRX11722871, SRX14125033, SRX14125034, SRX19311940, SRX19311957, SRX19311958, SRX19311959, SRX19311960, SRX19311961	1225.811	1	1	0	1230.846, 1250.785
CP100557.1:54514622-54517257	CP100557.1:54517257-54517363	CP100557.1:54514495-54514622	normal	NM_001031071.2	NA	NA	2635	0.039	0	SRX11722867, SRX11722868, SRX11722871, SRX14125033, SRX14125034, SRX19311940, SRX19311957, SRX19311958, SRX19311959, SRX19311960, SRX19311961	2568.459	1	1	0	2603.823, 2636.571
CP100557.1:54513479-54514495	CP100557.1:54514495-54514622	CP100557.1:54513211-54513479	normal	NM_001031071.2	NA	NA	1016	0.06	0	SRX11722867, SRX11722868, SRX11722871, SRX14125033, SRX14125034, SRX19311940, SRX19311958, SRX19311960, SRX19311961	995.551	1	1	0	1000.466, 1016.818
CP100557.1:54562728-54600085	CP100557.1:54600085-54600185	CP100557.1:54562387-54562728	normal	NM_001031071.2	NA	NA	37357	0.016	0	SRX11722871, SRX19311940, SRX19311957, SRX19311961	36229.895	1	1	0	NA
CP100557.1:54511553-54513211	CP100557.1:54513211-54513479	CP100557.1:54511439-54511553	normal	NM_001031071.2	NA	NA	1658	0.092	0	SRX11722867, SRX11722868, SRX11722871, SRX14125033, SRX14125034, SRX19311940, SRX19311957, SRX19311958, SRX19311959, SRX19311960, SRX19311961	1619.45	1	1	0	1622.285, 1653.894
CP100557.1:54511260-54511439	CP100557.1:54511439-54511553	CP100557.1:54511257-54511260	normal	NM_001031071.2	NA	NA	179	0	0	NA	NA	0	NA	NA	NA
CP100557.1:54510418-54511257	CP100557.1:54511257-54511260	CP100557.1:54510136-54510418	normal	NM_001031071.2	NA	NA	839	0.023	0	NA	NA	0	NA	NA	NA
CP100557.1:54506262-54510136	CP100557.1:54510136-54510418	CP100557.1:54506181-54506262	normal	NM_001031071.2	NA	NA	3874	0.015	0	SRX11722867, SRX11722868, SRX11722871, SRX14125033, SRX14125034, SRX19311940, SRX19311957, SRX19311958, SRX19311959, SRX19311960, SRX19311961	3795.469	1	1	0	3816.222, 3865.538
CP100557.1:54504201-54506181	CP100557.1:54506181-54506262	CP100557.1:54504049-54504201	normal	NM_001031071.2	NA	NA	1980	0	0	SRX11722867, SRX11722868, SRX11722871, SRX14125033, SRX14125034, SRX19311940, SRX19311957, SRX19311958, SRX19311959, SRX19311960, SRX19311961	1945.058	1	1	0	1946.5, 1976.214
CP100557.1:54499674-54504049	CP100557.1:54504049-54504201	CP100557.1:54499460-54499674	normal	NM_001031071.2	NA	NA	4375	0.044	0	SRX11722867, SRX11722868, SRX11722871, SRX14125033, SRX14125034, SRX19311957, SRX19311958, SRX19311959, SRX19311960, SRX19311961	4274.643	1	1	0	4299.25, 4349.714
CP100557.1:54557897-54562387	CP100557.1:54562387-54562728	CP100557.1:54557276-54557897	normal	NM_001031071.2	NA	NA	4490	0.007	0	SRX11722867, SRX11722868, SRX11722871, SRX14125033, SRX14125034, SRX19311940, SRX19311957, SRX19311958, SRX19311960, SRX19311961	4389.88	1	1	0	4345.0, 4455.333
CP100557.1:54552534-54557276	CP100557.1:54557276-54557897	CP100557.1:54552467-54552534	normal	NM_001031071.2	NA	NA	4742	0.009	0	SRX11722867, SRX11722868, SRX11722871, SRX14125033, SRX14125034, SRX19311940, SRX19311958, SRX19311959, SRX19311960, SRX19311961	4658.422	1	1	0	4542.666, 4684.5
CP100557.1:54549376-54552467	CP100557.1:54552467-54552534	CP100557.1:54549293-54549376	normal	NM_001031071.2	NA	NA	3091	0.018	0	SRX11722867, SRX11722868, SRX11722871, SRX14125033, SRX14125034, SRX19311940, SRX19311957, SRX19311958, SRX19311959, SRX19311960, SRX19311961	3020.657	1	1	0	2988.666, 3062.0
CP100557.1:54542187-54549293	CP100557.1:54549293-54549376	CP100557.1:54542099-54542187	normal	NM_001031071.2	NA	NA	7106	0.008	0	SRX11722867, SRX11722868, SRX11722871, SRX14125033, SRX14125034, SRX19311940, SRX19311957, SRX19311958, SRX19311959, SRX19311960, SRX19311961	6951.169	1	1	0	6987.666, 7072.5
CP100557.1:54540108-54542099	CP100557.1:54542099-54542187	CP100557.1:54540061-54540108	normal	NM_001031071.2	NA	NA	1991	0	0	SRX11722867, SRX11722868, SRX11722871, SRX14125033, SRX14125034, SRX19311940, SRX19311957, SRX19311958, SRX19311959, SRX19311960, SRX19311961	1962.468	1	1	0	1964.666, 2000.235
CP100557.1:54539976-54540061	CP100557.1:54540061-54540108	CP100557.1:54539955-54539976	normal	NM_001031071.2	NA	NA	85	0	0	NA	NA	0	NA	NA	NA
CP100557.1:54531393-54539955	CP100557.1:54539955-54539976	CP100557.1:54531251-54531393	normal	NM_001031071.2	NA	NA	8562	0.011	0	NA	NA	0	NA	NA	NA
CP100557.1:56750333-56754901	CP100557.1:56750264-56750333	CP100557.1:56754901-56754978	normal	NM_001031072.1	NA	NA	4568	0.033	0	SRX11722867, SRX11722868, SRX11722871, SRX14125033, SRX14125034, SRX19311940, SRX19311957, SRX19311958, SRX19311960, SRX19311961	4457.685	1	1	0	4447.714, 4527.230
CP100557.1:56782701-56782759	CP100557.1:56782578-56782701	CP100557.1:56782759-56782858	normal	NM_001031072.1	NA	NA	58	0	0	NA	NA	0	NA	NA	NA
CP100557.1:56782858-56786883	CP100557.1:56782759-56782858	CP100557.1:56786883-56786900	normal	NM_001031072.1	NA	NA	4025	0.005	0	NA	NA	0	NA	NA	NA
CP100557.1:56786900-56786943	CP100557.1:56786883-56786900	CP100557.1:56786943-56787066	normal	NM_001031072.1	NA	NA	43	0	0	NA	NA	0	NA	NA	NA
CP100557.1:56787066-56789227	CP100557.1:56786943-56787066	CP100557.1:56789227-56789260	normal	NM_001031072.1	NA	NA	2161	0	0	SRX11722867, SRX11722868, SRX11722871, SRX14125033, SRX14125034, SRX19311940, SRX19311957, SRX19311958, SRX19311959, SRX19311960, SRX19311961	2123.767	1	1	0	2139.533, 2158.307
CP100557.1:56789260-56790314	CP100557.1:56789227-56789260	CP100557.1:56790314-56790428	normal	NM_001031072.1	NA	NA	1054	0.028	0	SRX11722867, SRX11722868, SRX11722871, SRX14125033, SRX14125034, SRX19311940, SRX19311957, SRX19311958, SRX19311959, SRX19311960, SRX19311961	1036.139	1	1	0	1030.571, 1056.136
CP100557.1:56790428-56791014	CP100557.1:56790314-56790428	CP100557.1:56791014-56791064	normal	NM_001031072.1	NA	NA	586	0	0	SRX11722867, SRX11722868, SRX11722871, SRX14125033, SRX14125034, SRX19311940, SRX19311957, SRX19311958, SRX19311959, SRX19311960, SRX19311961	571.716	1	1	0	571.526, 583.666
CP100557.1:56791064-56791162	CP100557.1:56791014-56791064	CP100557.1:56791162-56791219	normal	NM_001031072.1	NA	NA	98	0	0	SRX11722867, SRX11722868, SRX11722871, SRX14125034, SRX19311940	96.174, 100.431	2	1.967	0.2	NA
CP100557.1:56791219-56793567	CP100557.1:56791162-56791219	CP100557.1:56793567-56793705	normal	NM_001031072.1	NA	NA	2348	0.011	0	SRX11722867, SRX11722868, SRX11722871, SRX14125033, SRX14125034, SRX19311940, SRX19311957, SRX19311958, SRX19311959, SRX19311960, SRX19311961	2293.761	1	1	0	2282.555, 2329.5
CP100557.1:56793705-56799389	CP100557.1:56793567-56793705	CP100557.1:56799389-56799615	normal	NM_001031072.1	NA	NA	5684	0.02	0	SRX11722867, SRX11722868, SRX11722871, SRX14125033, SRX14125034, SRX19311940, SRX19311957, SRX19311958, SRX19311959, SRX19311960, SRX19311961	5552.447	1	1	0	5525.5, 5620.434
CP100557.1:56799615-56800298	CP100557.1:56799389-56799615	CP100557.1:56800298-56800379	normal	NM_001031072.1	NA	NA	683	0	0	SRX11722867, SRX11722868, SRX11722871, SRX14125033, SRX14125034, SRX19311940, SRX19311958, SRX19311959, SRX19311960, SRX19311961	671.294	1	1	0	657.142, 678.625
CP100557.1:56754978-56755707	CP100557.1:56754901-56754978	CP100557.1:56755707-56755712	normal	NM_001031072.1	NA	NA	729	0.033	0	NA	NA	0	NA	NA	NA
CP100557.1:56800379-56800452	CP100557.1:56800298-56800379	CP100557.1:56800452-56800660	normal	NM_001031072.1	NA	NA	73	0	0	NA	NA	0	NA	NA	NA
CP100557.1:56800660-56800698	CP100557.1:56800452-56800660	CP100557.1:56800698-56801078	normal	NM_001031072.1	NA	NA	38	0.605	0	NA	NA	0	NA	NA	NA
CP100557.1:56801078-56801131	CP100557.1:56800698-56801078	CP100557.1:56801131-56802105	normal	NM_001031072.1	NA	NA	53	0	0	NA	NA	0	NA	NA	NA
CP100557.1:56755712-56766601	CP100557.1:56755707-56755712	CP100557.1:56766601-56766691	normal	NM_001031072.1	NA	NA	10889	0.016	0	NA	NA	0	NA	NA	NA
CP100557.1:56766691-56767582	CP100557.1:56766601-56766691	CP100557.1:56767582-56767696	normal	NM_001031072.1	NA	NA	891	0	0	SRX11722867, SRX11722868, SRX11722871, SRX14125033, SRX14125034, SRX19311940, SRX19311957, SRX19311959, SRX19311960, SRX19311961	875.212	1	1	0	874.941, 892.090
CP100557.1:56767696-56770755	CP100557.1:56767582-56767696	CP100557.1:56770755-56770865	normal	NM_001031072.1	NA	NA	3059	0.022	0	SRX11722867, SRX11722868, SRX11722871, SRX14125033, SRX14125034, SRX19311940, SRX19311958, SRX19311959, SRX19311960, SRX19311961	2996.031	1	1	0	2983.666, 3036.153
CP100557.1:56770865-56776301	CP100557.1:56770755-56770865	CP100557.1:56776301-56776414	normal	NM_001031072.1	NA	NA	5436	0.031	0	SRX11722867, SRX11722868, SRX11722871, SRX14125033, SRX14125034, SRX19311940, SRX19311958, SRX19311959, SRX19311960, SRX19311961	5316.521	1	1	0	5284.0, 5368.125
CP100557.1:56776414-56779756	CP100557.1:56776301-56776414	CP100557.1:56779756-56779878	normal	NM_001031072.1	NA	NA	3342	0	0	SRX11722867, SRX11722868, SRX11722871, SRX14125033, SRX14125034, SRX19311940, SRX19311957, SRX19311958, SRX19311959, SRX19311960, SRX19311961	3257.578	1	1	0	3278.923, 3317.08
CP100557.1:56779878-56782075	CP100557.1:56779756-56779878	CP100557.1:56782075-56782162	normal	NM_001031072.1	NA	NA	2197	0	0	SRX11722867, SRX11722868, SRX11722871, SRX14125033, SRX14125034, SRX19311958, SRX19311959, SRX19311960, SRX19311961	2160.395	1	1	0	2148.571, 2179.548
CP100557.1:56782162-56782578	CP100557.1:56782075-56782162	CP100557.1:56782578-56782701	normal	NM_001031072.1	NA	NA	416	0	0	SRX11722867, SRX11722868, SRX11722871, SRX14125033, SRX14125034, SRX19311940, SRX19311957, SRX19311958, SRX19311959, SRX19311960, SRX19311961	404.957	1	1	0	406.692, 416.210
CP100557.1:62891206-62895532	CP100557.1:62891102-62891206	CP100557.1:62895532-62895693	normal	NM_001031074.1	NA	NA	4326	0	0	SRX11722867, SRX11722868, SRX11722871, SRX14125033, SRX14125034, SRX19311940, SRX19311957, SRX19311958, SRX19311959, SRX19311960, SRX19311961	4224.969	1	1	0	4152.0, 4285.058
CP100557.1:62895693-62896634	CP100557.1:62895532-62895693	CP100557.1:62896634-62896827	normal	NM_001031074.1	NA	NA	941	0	0	SRX11722867, SRX11722868, SRX11722871, SRX14125033, SRX14125034, SRX19311957, SRX19311958, SRX19311959, SRX19311960, SRX19311961	928.219	1	1	0	915.571, 937.647
CP100557.1:62896827-62899320	CP100557.1:62896634-62896827	CP100557.1:62899320-62899399	normal	NM_001031074.1	NA	NA	2493	0	0	SRX11722867, SRX11722868, SRX11722871, SRX14125033, SRX14125034, SRX19311940, SRX19311957, SRX19311958, SRX19311960, SRX19311961	2437.46	1	1	0	2450.083, 2476.076
CP100557.1:62899399-62899580	CP100557.1:62899320-62899399	CP100557.1:62899580-62899715	normal	NM_001031074.1	NA	NA	181	0	0	SRX11722867, SRX11722868, SRX11722871, SRX14125033, SRX14125034, SRX19311940, SRX19311957, SRX19311960, SRX19311961	179.617	1	1	0	177.133, 186.0
CP100557.1:62899715-62901501	CP100557.1:62899580-62899715	CP100557.1:62901501-62901655	normal	NM_001031074.1	NA	NA	1786	0.014	0	SRX11722867, SRX11722868, SRX11722871, SRX14125033, SRX14125034, SRX19311957, SRX19311958, SRX19311959, SRX19311960, SRX19311961	1752.013	1	1	0	1739.75, 1774.692
CP100557.1:62901655-62901775	CP100557.1:62901501-62901655	CP100557.1:62901775-62901865	normal	NM_001031074.1	NA	NA	120	0	0	SRX11722867, SRX11722868, SRX11722871, SRX14125033	120.919	1	1	0	117.615, 123.846
CP100557.1:62901865-62902797	CP100557.1:62901775-62901865	CP100557.1:62902797-62902938	normal	NM_001031074.1	NA	NA	932	0	0	SRX11722867, SRX11722868, SRX11722871, SRX14125033, SRX14125034, SRX19311940, SRX19311957, SRX19311958, SRX19311959, SRX19311960, SRX19311961	917.844	1	1	0	888.0, 930.4
CP100557.1:62902938-62903059	CP100557.1:62902797-62902938	CP100557.1:62903059-62903289	normal	NM_001031074.1	NA	NA	121	0.174	0	SRX11722867, SRX19311960	115.928	1	NA	0	NA
CP100557.1:62903289-62904009	CP100557.1:62903059-62903289	CP100557.1:62904009-62905574	normal	NM_001031074.1	NA	NA	720	0	0	SRX11722868, SRX11722871, SRX14125033, SRX14125034, SRX19311940, SRX19311957, SRX19311958, SRX19311960, SRX19311961	710.078	1	1	0	710.4, 722.875
CP100557.1:65403037-65403118	CP100557.1:65403118-65403164	CP100557.1:65402964-65403037	normal	NM_001031075.2	NA	NA	81	0	0	NA	NA	0	NA	NA	NA
CP100557.1:65402849-65402964	CP100557.1:65402964-65403037	CP100557.1:65402846-65402849	normal	NM_001031075.2	NA	NA	115	0	0	NA	NA	0	NA	NA	NA
CP100557.1:65401593-65402846	CP100557.1:65402846-65402849	CP100557.1:65401533-65401593	normal	NM_001031075.2	NA	NA	1253	0	0	NA	NA	0	NA	NA	NA
CP100557.1:65399999-65401533	CP100557.1:65401533-65401593	CP100557.1:65399869-65399999	normal	NM_001031075.2	NA	NA	1534	0	0	SRX11722867, SRX11722868, SRX11722871, SRX14125033, SRX14125034, SRX19311957, SRX19311958, SRX19311960, SRX19311961	1511.695	1	1	0	1506.785, 1531.105
CP100557.1:65398899-65399869	CP100557.1:65399869-65399999	CP100557.1:65398817-65398899	normal	NM_001031075.2	NA	NA	970	0.024	0	SRX11722867, SRX11722868, SRX11722871, SRX14125033, SRX14125034, SRX19311940, SRX19311957, SRX19311958, SRX19311959, SRX19311960, SRX19311961	949.793	1	1	0	950.714, 965.090
CP100557.1:65397748-65398817	CP100557.1:65398817-65398899	CP100557.1:65397683-65397748	normal	NM_001031075.2	NA	NA	1069	0.058	0	SRX11722867, SRX11722868, SRX11722871, SRX14125033, SRX14125034, SRX19311957, SRX19311958, SRX19311959, SRX19311960, SRX19311961	1037.5	1	1	0	1041.0, 1058.409
CP100557.1:65395834-65397683	CP100557.1:65397683-65397748	CP100557.1:65395765-65395834	normal	NM_001031075.2	NA	NA	1849	0	0	SRX11722867, SRX11722868, SRX11722871, SRX14125033, SRX14125034, SRX19311958, SRX19311959, SRX19311960, SRX19311961	1836.693	1	1	0	1842.0, 1874.312
CP100557.1:65394404-65395765	CP100557.1:65395765-65395834	CP100557.1:65394200-65394404	normal	NM_001031075.2	NA	NA	1361	0	0	SRX11722867, SRX11722868, SRX11722871, SRX14125033, SRX14125034, SRX19311940, SRX19311957, SRX19311958, SRX19311959, SRX19311960, SRX19311961	1325.88	1	1	0	1333.736, 1356.0
CP100557.1:65394156-65394200	CP100557.1:65394200-65394404	CP100557.1:65394099-65394156	normal	NM_001031075.2	NA	NA	44	0	0	NA	NA	0	NA	NA	NA
CP100557.1:67886472-67887324	CP100557.1:67887324-67887360	CP100557.1:67886407-67886472	normal	NM_001031076.1	NA	NA	852	0	0	SRX11722867, SRX11722868, SRX11722871, SRX14125033, SRX14125034, SRX19311940, SRX19311957, SRX19311958, SRX19311959, SRX19311960	828.398	1	1	0	831.0, 850.1
CP100557.1:67885248-67886407	CP100557.1:67886407-67886472	CP100557.1:67885184-67885248	normal	NM_001031076.1	NA	NA	1159	0.032	0	SRX11722867, SRX11722868, SRX11722871, SRX14125033, SRX14125034, SRX19311940, SRX19311957, SRX19311958, SRX19311959, SRX19311960, SRX19311961	1133.493	1	1	0	1134.8, 1156.136
CP100557.1:67884623-67885184	CP100557.1:67885184-67885248	CP100557.1:67884579-67884623	normal	NM_001031076.1	NA	NA	561	0	0	SRX11722868, SRX11722871, SRX14125033, SRX14125034, SRX19311940, SRX19311957, SRX19311958, SRX19311959, SRX19311960, SRX19311961	462.0, 548.269	2	1.3	0.1	549.0, 559.307
CP100557.1:67884437-67884579	CP100557.1:67884579-67884623	CP100557.1:67884327-67884437	normal	NM_001031076.1	NA	NA	142	0	0	SRX11722868, SRX14125033, SRX19311940, SRX19311957, SRX19311958, SRX19311960	140.306, 155.916	2	1.773	0.333	141.565, 157.333
CP100557.1:67882506-67884327	CP100557.1:67884327-67884437	CP100557.1:67881951-67882506	normal	NM_001031076.1	NA	NA	1821	0.018	0	SRX11722867, SRX11722868, SRX11722871, SRX14125033, SRX14125034, SRX19311940, SRX19311957, SRX19311959, SRX19311960, SRX19311961	1751.245	1	1	0	1691.454, 1714.4
CP100557.1:69113569-69113646	CP100557.1:69113228-69113569	CP100557.1:69113646-69113649	normal	NM_001031077.1	NA	NA	77	0	0	NA	NA	0	NA	NA	NA
CP100557.1:69113649-69116700	CP100557.1:69113646-69113649	CP100557.1:69116700-69116815	normal	NM_001031077.1	NA	NA	3051	0	0	NA	NA	0	NA	NA	NA
CP100557.1:69116815-69118280	CP100557.1:69116700-69116815	CP100557.1:69118280-69118377	normal	NM_001031077.1	NA	NA	1465	0.02	0	SRX11722867, SRX11722868, SRX11722871, SRX14125033, SRX14125034, SRX19311940, SRX19311957, SRX19311958, SRX19311959, SRX19311960, SRX19311961	1435.364	1	1	0	1437.6, 1456.727
CP100557.1:69118377-69121156	CP100557.1:69118280-69118377	CP100557.1:69121156-69121320	normal	NM_001031077.1	NA	NA	2779	0	0	SRX11722867, SRX11722868, SRX11722871, SRX14125033, SRX14125034, SRX19311940, SRX19311957, SRX19311958, SRX19311959, SRX19311960	2711.236	1	1	0	2689.666, 2737.0
CP100557.1:69121320-69122098	CP100557.1:69121156-69121320	CP100557.1:69122098-69122263	normal	NM_001031077.1	NA	NA	778	0	0	SRX11722867, SRX11722868, SRX11722871, SRX14125033, SRX14125034, SRX19311940, SRX19311957, SRX19311958, SRX19311959, SRX19311960, SRX19311961	756.684	1	1	0	764.529, 778.428
CP100557.1:69122263-69122569	CP100557.1:69122098-69122263	CP100557.1:69122569-69123412	normal	NM_001031077.1	NA	NA	306	0	0	SRX11722867, SRX11722868, SRX11722871, SRX14125033, SRX19311957, SRX19311958, SRX19311960, SRX19311961	302.793	1	1	0	299.166, 308.0
CP100557.1:69123412-69123491	CP100557.1:69122569-69123412	CP100557.1:69123491-69123762	normal	NM_001031077.1	NA	NA	79	0.797	0	NA	NA	0	NA	NA	NA
CP100557.1:69123762-69123794	CP100557.1:69123491-69123762	CP100557.1:69123794-69124079	normal	NM_001031077.1	NA	NA	32	0	0	NA	NA	0	NA	NA	NA
CP100557.1:69124079-69124128	CP100557.1:69123794-69124079	CP100557.1:69124128-69124170	normal	NM_001031077.1	NA	NA	49	0	0	NA	NA	0	NA	NA	NA
CP100557.1:73055444-73066383	CP100557.1:73055335-73055444	CP100557.1:73066383-73066492	normal	NM_001031080.2	NA	NA	10939	0.006	0	SRX11722867, SRX11722868, SRX11722871, SRX14125033, SRX14125034, SRX19311940, SRX19311957, SRX19311958, SRX19311959, SRX19311960, SRX19311961	10659.909	1	1	0	10579.5, 10911.555
CP100557.1:73076031-73078483	CP100557.1:73075860-73076031	CP100557.1:73078483-73078690	normal	NM_001031080.2	NA	NA	2452	0.018	0	SRX11722867, SRX11722868, SRX11722871, SRX14125033, SRX14125034, SRX19311940, SRX19311957, SRX19311958, SRX19311959, SRX19311960, SRX19311961	2395.653	1	1	0	2327.0, 2422.321
CP100557.1:73078690-73078739	CP100557.1:73078483-73078690	CP100557.1:73078739-73078906	normal	NM_001031080.2	NA	NA	49	0.939	0	NA	NA	0	NA	NA	NA
CP100557.1:73078906-73078941	CP100557.1:73078739-73078906	CP100557.1:73078941-73079183	normal	NM_001031080.2	NA	NA	35	0	0	NA	NA	0	NA	NA	NA
CP100557.1:73079183-73079275	CP100557.1:73078941-73079183	CP100557.1:73079275-73079586	normal	NM_001031080.2	NA	NA	92	0	0	SRX11722867	86.230, 96.0	2	NA	1	NA
CP100557.1:73079586-73079634	CP100557.1:73079275-73079586	CP100557.1:73079634-73079754	normal	NM_001031080.2	NA	NA	48	0	0	NA	NA	0	NA	NA	NA
CP100557.1:73079754-73079823	CP100557.1:73079634-73079754	CP100557.1:73079823-73080147	normal	NM_001031080.2	NA	NA	69	0	0	NA	NA	0	NA	NA	NA
CP100557.1:73066492-73067748	CP100557.1:73066383-73066492	CP100557.1:73067748-73067933	normal	NM_001031080.2	NA	NA	1256	0	0	SRX11722867, SRX11722868, SRX11722871, SRX14125033, SRX14125034, SRX19311940, SRX19311958, SRX19311959, SRX19311960, SRX19311961	1230.398	1	1	0	1231.523, 1255.642
CP100557.1:73067933-73069580	CP100557.1:73067748-73067933	CP100557.1:73069580-73069803	normal	NM_001031080.2	NA	NA	1647	0	0	SRX11722867, SRX11722868, SRX11722871, SRX14125033, SRX14125034, SRX19311957, SRX19311958, SRX19311960, SRX19311961	1616.39	1	1	0	1568.333, 1626.535
CP100557.1:73069803-73071470	CP100557.1:73069580-73069803	CP100557.1:73071470-73071656	normal	NM_001031080.2	NA	NA	1667	0.019	0	SRX11722867, SRX11722868, SRX11722871, SRX14125033, SRX14125034, SRX19311940, SRX19311957, SRX19311958, SRX19311959, SRX19311960, SRX19311961	1632.107	1	1	0	1601.2, 1654.565
CP100557.1:73071656-73071942	CP100557.1:73071470-73071656	CP100557.1:73071942-73072132	normal	NM_001031080.2	NA	NA	286	0	0	SRX11722867, SRX11722868, SRX11722871, SRX14125033, SRX14125034, SRX19311957, SRX19311958, SRX19311960, SRX19311961	277.983	1	1	0	265.857, 282.478
CP100557.1:73072132-73072594	CP100557.1:73071942-73072132	CP100557.1:73072594-73072731	normal	NM_001031080.2	NA	NA	462	0.061	0	SRX11722867, SRX11722868, SRX11722871, SRX14125033, SRX14125034, SRX19311940, SRX19311957, SRX19311958, SRX19311959, SRX19311960, SRX19311961	451.891	1	1	0	436.75, 459.103
CP100557.1:73072731-73073756	CP100557.1:73072594-73072731	CP100557.1:73073756-73073855	normal	NM_001031080.2	NA	NA	1025	0	0	SRX11722867, SRX11722868, SRX11722871, SRX14125033, SRX14125034, SRX19311940, SRX19311957, SRX19311958, SRX19311959, SRX19311960, SRX19311961	1000.911	1	1	0	985.555, 1015.052
CP100557.1:73073855-73074554	CP100557.1:73073756-73073855	CP100557.1:73074554-73074607	normal	NM_001031080.2	NA	NA	699	0	0	SRX11722867, SRX11722868, SRX11722871, SRX14125033, SRX14125034, SRX19311940, SRX19311958, SRX19311960, SRX19311961	690.632	1	1	0	685.833, 698.647
CP100557.1:73074607-73075860	CP100557.1:73074554-73074607	CP100557.1:73075860-73076031	normal	NM_001031080.2	NA	NA	1253	0	0	SRX11722867, SRX11722868, SRX11722871, SRX14125033, SRX14125034, SRX19311940, SRX19311957, SRX19311958, SRX19311959, SRX19311960, SRX19311961	1222.859	1	1	0	1215.0, 1239.333
CP100557.1:77999450-78001866	CP100557.1:78001866-78001981	CP100557.1:77999416-77999450	normal	NM_001031082.1	NA	NA	2416	0	0	SRX11722867, SRX11722868, SRX11722871, SRX14125034, SRX19311940, SRX19311957, SRX19311958, SRX19311959, SRX19311960, SRX19311961	2364.176	1	1	0	NA
CP100557.1:77985328-77987054	CP100557.1:77987054-77987167	CP100557.1:77985195-77985328	normal	NM_001031082.1	NA	NA	1726	0	0	SRX11722867, SRX11722868, SRX11722871, SRX14125033, SRX14125034, SRX19311940, SRX19311957, SRX19311958, SRX19311959, SRX19311960, SRX19311961	1685.305	1	1	0	1680.0, 1715.56
CP100557.1:77984728-77985195	CP100557.1:77985195-77985328	CP100557.1:77984665-77984728	normal	NM_001031082.1	NA	NA	467	0	0	SRX11722867, SRX11722868, SRX11722871, SRX14125033, SRX14125034, SRX19311940, SRX19311957, SRX19311958, SRX19311960, SRX19311961	456.017	1	1	0	454.548, 470.588
CP100557.1:77980990-77984665	CP100557.1:77984665-77984728	CP100557.1:77980874-77980990	normal	NM_001031082.1	NA	NA	3675	0.012	0	SRX11722867, SRX11722868, SRX11722871, SRX14125033, SRX14125034, SRX19311940, SRX19311957, SRX19311958, SRX19311959, SRX19311960, SRX19311961	3595.285	1	1	0	3573.777, 3649.806
CP100557.1:77980008-77980874	CP100557.1:77980874-77980990	CP100557.1:77979929-77980008	normal	NM_001031082.1	NA	NA	866	0	0	SRX11722867, SRX11722868, SRX11722871, SRX14125033, SRX14125034, SRX19311940, SRX19311957, SRX19311958, SRX19311959, SRX19311960, SRX19311961	851.248	1	1	0	842.533, 864.081
CP100557.1:77976126-77979929	CP100557.1:77979929-77980008	CP100557.1:77975993-77976126	normal	NM_001031082.1	NA	NA	3803	0.009	0	SRX11722867, SRX11722868, SRX11722871, SRX14125033, SRX14125034, SRX19311940, SRX19311958, SRX19311959, SRX19311960, SRX19311961	3727.542	1	1	0	3768.128, 4048.0
CP100557.1:77973056-77975993	CP100557.1:77975993-77976126	CP100557.1:77972966-77973056	normal	NM_001031082.1	NA	NA	2937	0	0	SRX11722867, SRX11722868, SRX11722871, SRX14125033, SRX14125034, SRX19311940, SRX19311957, SRX19311958, SRX19311959, SRX19311960, SRX19311961	2875.477	1	1	0	2859.2, 2920.7
CP100557.1:77972482-77972966	CP100557.1:77972966-77973056	CP100557.1:77972392-77972482	normal	NM_001031082.1	NA	NA	484	0	0	SRX11722867, SRX11722868, SRX11722871, SRX14125033, SRX14125034, SRX19311940, SRX19311957, SRX19311958, SRX19311959, SRX19311960, SRX19311961	476.151	1	1	0	465.5, 483.322
CP100557.1:77971332-77972392	CP100557.1:77972392-77972482	CP100557.1:77971190-77971332	normal	NM_001031082.1	NA	NA	1060	0	0	SRX11722867, SRX11722868, SRX11722871, SRX14125033, SRX14125034, SRX19311940, SRX19311957, SRX19311958, SRX19311960, SRX19311961	1035.808	1	1	0	1030.272, 1056.107
CP100557.1:77967661-77971190	CP100557.1:77971190-77971332	CP100557.1:77967563-77967661	normal	NM_001031082.1	NA	NA	3529	0.009	0	SRX11722867, SRX11722868, SRX11722871, SRX14125033, SRX14125034, SRX19311940, SRX19311957, SRX19311958, SRX19311959, SRX19311960, SRX19311961	3438.807	1	1	0	3456.615, 3515.6
CP100557.1:77966450-77967563	CP100557.1:77967563-77967661	CP100557.1:77966371-77966450	normal	NM_001031082.1	NA	NA	1113	0	0	SRX11722867, SRX11722868, SRX11722871, SRX14125033, SRX14125034, SRX19311940, SRX19311957, SRX19311958, SRX19311960, SRX19311961	1091.635	1	1	0	1083.611, 1111.85
CP100557.1:77997735-77999416	CP100557.1:77999416-77999450	CP100557.1:77997562-77997735	normal	NM_001031082.1	NA	NA	1681	0	0	SRX11722867, SRX11722868, SRX11722871, SRX14125033, SRX14125034, SRX19311940, SRX19311957, SRX19311958, SRX19311959, SRX19311960, SRX19311961	1641.879	1	1	0	1652.25, 1675.6
CP100557.1:77965188-77966371	CP100557.1:77966371-77966450	CP100557.1:77965046-77965188	normal	NM_001031082.1	NA	NA	1183	0	0	SRX11722867, SRX11722868, SRX11722871, SRX14125033, SRX19311957, SRX19311958, SRX19311959, SRX19311960, SRX19311961	1165.203	1	1	0	1166.294, 1183.333
CP100557.1:77996941-77997562	CP100557.1:77997562-77997735	CP100557.1:77996844-77996941	normal	NM_001031082.1	NA	NA	621	0	0	SRX11722867, SRX11722868, SRX11722871, SRX14125033, SRX14125034, SRX19311940, SRX19311957, SRX19311958, SRX19311959, SRX19311960, SRX19311961	610.883	1	1	0	606.736, 621.923
CP100557.1:77993563-77996844	CP100557.1:77996844-77996941	CP100557.1:77993419-77993563	normal	NM_001031082.1	NA	NA	3281	0.014	0	SRX11722867, SRX11722868, SRX11722871, SRX14125033, SRX14125034, SRX19311940, SRX19311958, SRX19311959, SRX19311961	3203.655	1	1	0	3200.909, 3259.269
CP100557.1:77992096-77993419	CP100557.1:77993419-77993563	CP100557.1:77991992-77992096	normal	NM_001031082.1	NA	NA	1323	0	0	SRX11722867, SRX11722868, SRX11722871, SRX14125033, SRX14125034, SRX19311940, SRX19311957, SRX19311958, SRX19311959, SRX19311960, SRX19311961	1288.44	1	1	0	1283.5, 1311.888
CP100557.1:77991495-77991992	CP100557.1:77991992-77992096	CP100557.1:77991343-77991495	normal	NM_001031082.1	NA	NA	497	0	0	SRX11722867, SRX11722868, SRX11722871, SRX14125033, SRX14125034, SRX19311940, SRX19311958, SRX19311959, SRX19311960, SRX19311961	490.335, 661.083	2	1.681	0.1	488.620, 500.416
CP100557.1:77990021-77991343	CP100557.1:77991343-77991495	CP100557.1:77989886-77990021	normal	NM_001031082.1	NA	NA	1322	0	0	SRX11722867, SRX11722868, SRX11722871, SRX14125033, SRX14125034, SRX19311957, SRX19311958, SRX19311959, SRX19311960, SRX19311961	1296.518	1	1	0	1292.565, 1319.629
CP100557.1:77988153-77989886	CP100557.1:77989886-77990021	CP100557.1:77987994-77988153	normal	NM_001031082.1	NA	NA	1733	0	0	SRX11722867, SRX11722868, SRX11722871, SRX14125033, SRX14125034, SRX19311958, SRX19311959, SRX19311960, SRX19311961	1702.602	1	1	0	1689.333, 1717.093
CP100557.1:77987167-77987994	CP100557.1:77987994-77988153	CP100557.1:77987054-77987167	normal	NM_001031082.1	NA	NA	827	0	0	SRX11722867, SRX11722868, SRX11722871, SRX14125033, SRX14125034, SRX19311957, SRX19311958, SRX19311959, SRX19311960, SRX19311961	808.033	1	1	0	804.352, 820.258
CP100557.1:80042808-80042915	CP100557.1:80042738-80042808	CP100557.1:80042915-80042947	normal	NM_001031085.1	NA	NA	107	0.85	0	SRX11722867, SRX11722871, SRX14125033, SRX14125034, SRX19311940, SRX19311957, SRX19311958, SRX19311959, SRX19311960	104.903, 116.777	2	1.73	0.333	103.307, 118.5
CP100557.1:80042947-80042991	CP100557.1:80042915-80042947	CP100557.1:80042991-80043558	normal	NM_001031085.1	NA	NA	44	0.727	0	NA	NA	0	NA	NA	NA
CP100557.1:80043558-80044392	CP100557.1:80042991-80043558	CP100557.1:80044392-80045545	normal	NM_001031085.1	NA	NA	834	0.029	0	SRX11722867, SRX11722868, SRX11722871, SRX14125033, SRX14125034, SRX19311940, SRX19311958, SRX19311959, SRX19311960, SRX19311961	800.307	1	1	0	802.062, 823.5
CP100557.1:80045545-80045614	CP100557.1:80044392-80045545	CP100557.1:80045614-80045961	normal	NM_001031085.1	NA	NA	69	0	0	NA	NA	0	NA	NA	NA
CP100557.1:80045961-80046019	CP100557.1:80045614-80045961	CP100557.1:80046019-80046222	normal	NM_001031085.1	NA	NA	58	0.776	0	NA	NA	0	NA	NA	NA
CP100557.1:80046222-80046343	CP100557.1:80046019-80046222	CP100557.1:80046343-80046601	normal	NM_001031085.1	NA	NA	121	0	0	SRX11722868, SRX11722871, SRX19311961	120.955	1	1	0	NA
CP100557.1:80046601-80046631	CP100557.1:80046343-80046601	CP100557.1:80046631-80046883	normal	NM_001031085.1	NA	NA	30	0	0	NA	NA	0	NA	NA	NA
CP100557.1:80046883-80046936	CP100557.1:80046631-80046883	CP100557.1:80046936-80046969	normal	NM_001031085.1	NA	NA	53	0.849	0	NA	NA	0	NA	NA	NA
CP100557.1:83027814-83031643	CP100557.1:83027654-83027814	CP100557.1:83031643-83031844	normal	NM_001031086.1	NA	NA	3829	0.034	0	SRX11722867, SRX11722868, SRX11722871, SRX14125033, SRX14125034, SRX19311957, SRX19311958, SRX19311959, SRX19311960, SRX19311961	3733.446	1	1	0	3694.625, 3764.25
CP100557.1:83049847-83051696	CP100557.1:83049757-83049847	CP100557.1:83051696-83052685	normal	NM_001031086.1	NA	NA	1849	0.021	0	SRX11722867, SRX11722868, SRX11722871, SRX14125033, SRX14125034, SRX19311940, SRX19311957, SRX19311958, SRX19311959, SRX19311960, SRX19311961	1800.365	1	1	0	1803.9, 1837.153
CP100557.1:83052685-83052727	CP100557.1:83051696-83052685	CP100557.1:83052727-83053300	normal	NM_001031086.1	NA	NA	42	0	0	NA	NA	0	NA	NA	NA
CP100557.1:83031844-83033215	CP100557.1:83031643-83031844	CP100557.1:83033215-83033431	normal	NM_001031086.1	NA	NA	1371	0	0	SRX11722867, SRX11722868, SRX11722871, SRX14125033, SRX14125034, SRX19311940, SRX19311957, SRX19311958, SRX19311960, SRX19311961	1352.786	1	1	0	1357.272, 1379.0
CP100557.1:83033431-83033924	CP100557.1:83033215-83033431	CP100557.1:83033924-83034011	normal	NM_001031086.1	NA	NA	493	0	0	SRX11722867, SRX11722868, SRX11722871, SRX14125033, SRX14125034, SRX19311940, SRX19311957, SRX19311958, SRX19311959, SRX19311961	484.773	1	1	0	485.111, 494.266
CP100557.1:83034011-83036670	CP100557.1:83033924-83034011	CP100557.1:83036670-83036756	normal	NM_001031086.1	NA	NA	2659	0.027	0	SRX11722867, SRX11722868, SRX11722871, SRX14125033, SRX14125034, SRX19311957, SRX19311958, SRX19311960, SRX19311961	2603.452	1	1	0	2568.4, 2628.739
CP100557.1:83036756-83037985	CP100557.1:83036670-83036756	CP100557.1:83037985-83038103	normal	NM_001031086.1	NA	NA	1229	0	0	SRX11722867, SRX11722868, SRX11722871, SRX14125033, SRX14125034, SRX19311940, SRX19311958, SRX19311959, SRX19311960, SRX19311961	1199.932	1	1	0	1197.75, 1219.105
CP100557.1:83038103-83038965	CP100557.1:83037985-83038103	CP100557.1:83038965-83039123	normal	NM_001031086.1	NA	NA	862	0.034	0	SRX11722867, SRX11722868, SRX11722871, SRX14125033, SRX14125034, SRX19311940, SRX19311957, SRX19311958, SRX19311959, SRX19311960, SRX19311961	841.401	1	1	0	839.636, 853.684
CP100557.1:83039123-83040872	CP100557.1:83038965-83039123	CP100557.1:83040872-83041006	normal	NM_001031086.1	NA	NA	1749	0.073	0	SRX11722867, SRX11722868, SRX11722871, SRX14125033, SRX14125034, SRX19311957, SRX19311958, SRX19311960, SRX19311961	1728.112	1	1	0	1726.5, 1756.0
CP100557.1:83041006-83044364	CP100557.1:83040872-83041006	CP100557.1:83044364-83044508	normal	NM_001031086.1	NA	NA	3358	0	0	SRX11722867, SRX11722868, SRX11722871, SRX14125033, SRX14125034, SRX19311957, SRX19311958, SRX19311959, SRX19311960, SRX19311961	3302.825	1	1	0	3287.0, 3346.789
CP100557.1:83044508-83049757	CP100557.1:83044364-83044508	CP100557.1:83049757-83049847	normal	NM_001031086.1	NA	NA	5249	0	0	SRX11722867, SRX11722868, SRX11722871, SRX14125033, SRX14125034, SRX19311940, SRX19311958, SRX19311959, SRX19311960, SRX19311961	5137.519	1	1	0	5102.833, 5164.8
CP100557.1:92534749-92536228	CP100557.1:92536228-92536435	CP100557.1:92534650-92534749	normal	NM_001031087.3	NA	NA	1479	0	0	SRX11722867, SRX11722868, SRX11722871, SRX14125033, SRX14125034, SRX19311940, SRX19311957, SRX19311958, SRX19311959, SRX19311960, SRX19311961	1450.832	1	1	0	1466.352, 1495.666
CP100557.1:92534616-92534650	CP100557.1:92534650-92534749	CP100557.1:92534075-92534616	normal	NM_001031087.3	NA	NA	34	0	0	NA	NA	0	NA	NA	NA
CP100557.1:92533670-92534075	CP100557.1:92534075-92534616	CP100557.1:92532478-92533670	normal	NM_001031087.3	NA	NA	405	0	0	SRX11722867, SRX11722868, SRX11722871, SRX14125033, SRX14125034, SRX19311940, SRX19311957, SRX19311958, SRX19311959, SRX19311960, SRX19311961	400.438	1	1	0	398.857, 407.555
CP100557.1:92532432-92532478	CP100557.1:92532478-92533670	CP100557.1:92532388-92532432	normal	NM_001031087.3	NA	NA	46	0	0	NA	NA	0	NA	NA	NA
CP100557.1:92532326-92532388	CP100557.1:92532388-92532432	CP100557.1:92531680-92532326	normal	NM_001031087.3	NA	NA	62	0	0	NA	NA	0	NA	NA	NA
CP100557.1:92531638-92531680	CP100557.1:92531680-92532326	CP100557.1:92531278-92531638	normal	NM_001031087.3	NA	NA	42	0	0	NA	NA	0	NA	NA	NA
CP100557.1:92531250-92531278	CP100557.1:92531278-92531638	CP100557.1:92530711-92531250	normal	NM_001031087.3	NA	NA	28	0	0	NA	NA	0	NA	NA	NA
CP100557.1:92530674-92530711	CP100557.1:92530711-92531250	CP100557.1:92530337-92530674	normal	NM_001031087.3	NA	NA	37	0	0	NA	NA	0	NA	NA	NA
CP100557.1:92530309-92530337	CP100557.1:92530337-92530674	CP100557.1:92529842-92530309	normal	NM_001031087.3	NA	NA	28	0	0	NA	NA	0	NA	NA	NA
CP100557.1:95248377-95250625	CP100557.1:95250625-95250781	CP100557.1:95248274-95248377	normal	NM_001031089.1	NA	NA	2248	0.013	0	SRX11722867, SRX11722868, SRX11722871, SRX14125033, SRX14125034, SRX19311940, SRX19311957, SRX19311958, SRX19311959, SRX19311960, SRX19311961	2204.567	1	1	0	2199.0, 2243.9
CP100557.1:95247282-95248274	CP100557.1:95248274-95248377	CP100557.1:95247122-95247282	normal	NM_001031089.1	NA	NA	992	0	0	SRX11722867, SRX11722868, SRX11722871, SRX14125033, SRX14125034, SRX19311940, SRX19311957, SRX19311958, SRX19311959, SRX19311960, SRX19311961	975.863	1	1	0	975.0, 990.5
CP100557.1:95245370-95247122	CP100557.1:95247122-95247282	CP100557.1:95245154-95245370	normal	NM_001031089.1	NA	NA	1752	0.026	0	SRX11722867, SRX11722868, SRX11722871, SRX14125033, SRX14125034, SRX19311957, SRX19311958, SRX19311959, SRX19311960, SRX19311961	1724.137	1	1	0	1674.0, 1745.541
CP100557.1:95245121-95245154	CP100557.1:95245154-95245370	CP100557.1:95244430-95245121	normal	NM_001031089.1	NA	NA	33	0	0	NA	NA	0	NA	NA	NA
CP100557.1:95244225-95244430	CP100557.1:95244430-95245121	CP100557.1:95244191-95244225	normal	NM_001031089.1	NA	NA	205	0	0	SRX11722867, SRX11722868, SRX11722871, SRX14125033, SRX14125034, SRX19311940, SRX19311957, SRX19311958, SRX19311959, SRX19311960, SRX19311961	204.542	1	1	0	206.4, 220.0
CP100557.1:95244089-95244191	CP100557.1:95244191-95244225	CP100557.1:95243596-95244089	normal	NM_001031089.1	NA	NA	102	0	0	SRX11722867, SRX11722868, SRX11722871, SRX14125033, SRX19311940, SRX19311957, SRX19311958, SRX19311959, SRX19311960, SRX19311961	99.800, 109.428, 117.0	3	1.981	0.4	97.0, 101.25
CP100557.1:97562398-97576758	CP100557.1:97576758-97576895	CP100557.1:97562251-97562398	normal	NM_001031090.1	NA	NA	14360	0.006	0	SRX11722867, SRX11722868, SRX11722871, SRX14125033, SRX14125034, SRX19311957, SRX19311958, SRX19311959, SRX19311960, SRX19311961	14041.03	1	1	0	13979.666, 14205.666
CP100557.1:97493559-97498104	CP100557.1:97498104-97498168	CP100557.1:97493427-97493559	normal	NM_001031090.1	NA	NA	4545	0.007	0	SRX11722867, SRX11722868, SRX11722871, SRX14125033, SRX14125034, SRX19311940, SRX19311957, SRX19311958, SRX19311959, SRX19311960, SRX19311961	4451.170, 18649.5	2	1.273	0.091	4385.8, 4501.357
CP100557.1:97492725-97493427	CP100557.1:97493427-97493559	CP100557.1:97492574-97492725	normal	NM_001031090.1	NA	NA	702	0	0	SRX11722867, SRX11722868, SRX11722871, SRX14125033, SRX14125034, SRX19311940, SRX19311957, SRX19311958, SRX19311959, SRX19311960, SRX19311961	689.714	1	1	0	689.083, 701.857
CP100557.1:97492323-97492574	CP100557.1:97492574-97492725	CP100557.1:97491190-97492323	normal	NM_001031090.1	NA	NA	251	0	0	SRX11722867, SRX11722868, SRX11722871, SRX14125033, SRX19311940, SRX19311958, SRX19311959, SRX19311960, SRX19311961	246.61	1	1	0	238.6, 253.266
CP100557.1:97559346-97562251	CP100557.1:97562251-97562398	CP100557.1:97559257-97559346	normal	NM_001031090.1	NA	NA	2905	0.034	0	SRX11722867, SRX11722868, SRX11722871, SRX14125033, SRX14125034, SRX19311940, SRX19311957, SRX19311958, SRX19311960, SRX19311961	2810.331	1	1	0	2759.75, 2834.772
CP100557.1:97519577-97559257	CP100557.1:97559257-97559346	CP100557.1:97519508-97519577	normal	NM_001031090.1	NA	NA	39680	0.005	0	SRX11722868, SRX11722871, SRX19311940, SRX19311957, SRX19311959	38227.88	1	1	0	NA
CP100557.1:97516379-97519508	CP100557.1:97519508-97519577	CP100557.1:97516323-97516379	normal	NM_001031090.1	NA	NA	3129	0	0	SRX11722867, SRX11722868, SRX11722871, SRX14125033, SRX14125034, SRX19311957, SRX19311958, SRX19311959, SRX19311960, SRX19311961	3065.194	1	1	0	3073.538, 3106.937
CP100557.1:97508069-97516323	CP100557.1:97516323-97516379	CP100557.1:97508015-97508069	normal	NM_001031090.1	NA	NA	8254	0.013	0	SRX11722867, SRX11722868, SRX11722871, SRX14125033, SRX14125034, SRX19311940, SRX19311957, SRX19311958, SRX19311959, SRX19311960, SRX19311961	8047.643, 14230.833	2	1.481	0	8015.833, 8169.588
CP100557.1:97507186-97508015	CP100557.1:97508015-97508069	CP100557.1:97507003-97507186	normal	NM_001031090.1	NA	NA	829	0	0	SRX11722867, SRX11722868, SRX11722871, SRX14125033, SRX14125034, SRX19311957, SRX19311958, SRX19311959, SRX19311960, SRX19311961	814.973	1	1	0	808.076, 824.85
CP100557.1:97501774-97507003	CP100557.1:97507003-97507186	CP100557.1:97501582-97501774	normal	NM_001031090.1	NA	NA	5229	0.005	0	SRX11722867, SRX11722868, SRX11722871, SRX14125033, SRX14125034, SRX19311940, SRX19311957, SRX19311958, SRX19311959, SRX19311960, SRX19311961	5123.399	1	1	0	5063.0, 5181.368
CP100557.1:97498600-97501582	CP100557.1:97501582-97501774	CP100557.1:97498497-97498600	normal	NM_001031090.1	NA	NA	2982	0.015	0	SRX11722867, SRX11722868, SRX11722871, SRX14125033, SRX14125034, SRX19311940, SRX19311958, SRX19311959, SRX19311960, SRX19311961	2685.492, 2841.1	2	1.521	0	2651.375, 2705.176
CP100557.1:97498168-97498497	CP100557.1:97498497-97498600	CP100557.1:97498104-97498168	normal	NM_001031090.1	NA	NA	329	0	0	SRX11722867, SRX11722868, SRX11722871, SRX14125033, SRX14125034, SRX19311940, SRX19311957, SRX19311958, SRX19311959, SRX19311960, SRX19311961	324.052	1	1	0	320.352, 332.5
CP100557.1:100784019-100784083	CP100557.1:100783568-100784019	CP100557.1:100784083-100784291	normal	NM_001031091.2	NA	NA	64	0.922	0	NA	NA	0	NA	NA	NA
CP100557.1:100784291-100785448	CP100557.1:100784083-100784291	CP100557.1:100785448-100786001	normal	NM_001031091.2	NA	NA	1157	0	0	SRX11722867, SRX11722868, SRX11722871, SRX14125033, SRX14125034, SRX19311940, SRX19311958, SRX19311960, SRX19311961	1132.117	1	1	0	1124.0, 1149.642
CP100557.1:102991242-102998220	CP100557.1:102998220-102998329	CP100557.1:102991122-102991242	normal	NM_001031092.1	NA	NA	6978	0.021	0	SRX11722867, SRX11722868, SRX11722871, SRX14125033, SRX14125034, SRX19311940, SRX19311957, SRX19311958, SRX19311959, SRX19311960, SRX19311961	6792.296	1	1	0	6860.416, 6942.5
CP100557.1:102989190-102991122	CP100557.1:102991122-102991242	CP100557.1:102989112-102989190	normal	NM_001031092.1	NA	NA	1932	0	0	SRX11722867, SRX11722868, SRX11722871, SRX14125033, SRX14125034, SRX19311940, SRX19311957, SRX19311958, SRX19311959, SRX19311960, SRX19311961	1805.409, 1903.502	2	1.834	0.091	1841.0, 1914.5
CP100557.1:102989026-102989112	CP100557.1:102989112-102989190	CP100557.1:102988906-102989026	normal	NM_001031092.1	NA	NA	86	0	0	SRX11722867, SRX11722868, SRX19311940, SRX19311958	86.412, 98.928	2	2	1	NA
CP100557.1:102987352-102988906	CP100557.1:102988906-102989026	CP100557.1:102987288-102987352	normal	NM_001031092.1	NA	NA	1554	0	0	SRX11722867, SRX11722868, SRX11722871, SRX14125033, SRX14125034, SRX19311940, SRX19311957, SRX19311958, SRX19311959, SRX19311960, SRX19311961	1516.651	1	1	0	1523.333, 1551.538
CP100557.1:102986354-102987288	CP100557.1:102987288-102987352	CP100557.1:102986257-102986354	normal	NM_001031092.1	NA	NA	934	0	0	SRX11722867, SRX11722868, SRX11722871, SRX14125033, SRX14125034, SRX19311957, SRX19311958, SRX19311960, SRX19311961	917.103	1	1	0	916.363, 938.8
CP100557.1:102985756-102986257	CP100557.1:102986257-102986354	CP100557.1:102985579-102985756	normal	NM_001031092.1	NA	NA	501	0	0	SRX11722867, SRX11722868, SRX11722871, SRX14125033, SRX14125034, SRX19311940, SRX19311957, SRX19311958, SRX19311959, SRX19311960	488.972	1	1	0	493.571, 507.6
CP100557.1:103602975-103612959	CP100557.1:103612959-103613048	CP100557.1:103602817-103602975	normal	NM_001031093.1	NA	NA	9984	0.007	0	SRX11722867, SRX11722868, SRX11722871, SRX14125033, SRX14125034, SRX19311940, SRX19311957, SRX19311958, SRX19311959, SRX19311960, SRX19311961	9742.815	1	1	0	9730.5, 9837.3
CP100557.1:103584294-103602817	CP100557.1:103602817-103602975	CP100557.1:103584160-103584294	normal	NM_001031093.1	NA	NA	18523	0.012	0	SRX11722867, SRX11722868, SRX11722871, SRX14125033, SRX14125034, SRX19311940, SRX19311957, SRX19311958, SRX19311959, SRX19311961	18019.64	1	1	0	18060.0, 18303.8
CP100557.1:103566733-103584160	CP100557.1:103584160-103584294	CP100557.1:103566564-103566733	normal	NM_001031093.1	NA	NA	17427	0.008	0	SRX11722867, SRX11722868, SRX11722871, SRX14125033, SRX14125034, SRX19311940, SRX19311957, SRX19311958, SRX19311959, SRX19311960, SRX19311961	17022.722, 23433.0	2	1.273	0.091	16926.5, 17277.846
CP100557.1:103542913-103566564	CP100557.1:103566564-103566733	CP100557.1:103542673-103542913	normal	NM_001031093.1	NA	NA	23651	0.005	0	SRX11722867, SRX11722868, SRX11722871, SRX14125033, SRX14125034, SRX19311940, SRX19311957, SRX19311958, SRX19311959	23142.754	1	1	0	23206.0, 23427.5
CP100557.1:103519478-103542673	CP100557.1:103542673-103542913	CP100557.1:103519396-103519478	normal	NM_001031093.1	NA	NA	23195	0.005	0	SRX11722867, SRX11722868, SRX11722871, SRX14125033, SRX14125034, SRX19311940, SRX19311957, SRX19311958, SRX19311959, SRX19311960, SRX19311961	22567.033	1	1	0	22521.0, 22797.5
CP100557.1:103507757-103519396	CP100557.1:103519396-103519478	CP100557.1:103506426-103507757	normal	NM_001031093.1	NA	NA	11639	0.01	0	SRX11722867, SRX11722868, SRX11722871, SRX14125034, SRX19311940, SRX19311957, SRX19311958, SRX19311959, SRX19311960, SRX19311961	11339.08	1	1	0	NA
CP100557.1:103506394-103506426	CP100557.1:103506426-103507757	CP100557.1:103504925-103506394	normal	NM_001031093.1	NA	NA	32	0	0	NA	NA	0	NA	NA	NA
CP100557.1:103504871-103504925	CP100557.1:103504925-103506394	CP100557.1:103504499-103504871	normal	NM_001031093.1	NA	NA	54	0.741	0	NA	NA	0	NA	NA	NA
CP100557.1:105622715-105625241	CP100557.1:105622671-105622715	CP100557.1:105625241-105625294	normal	NM_001031094.1	NA	NA	2526	0	0	SRX11722867, SRX11722868, SRX11722871, SRX14125034, SRX19311940, SRX19311957, SRX19311958, SRX19311959, SRX19311960, SRX19311961	2462.266	1	1	0	NA
CP100557.1:105639449-105639486	CP100557.1:105638829-105639449	CP100557.1:105639486-105639666	normal	NM_001031094.1	NA	NA	37	0	0	NA	NA	0	NA	NA	NA
CP100557.1:105625294-105626676	CP100557.1:105625241-105625294	CP100557.1:105626676-105626811	normal	NM_001031094.1	NA	NA	1382	0	0	SRX11722867, SRX11722868, SRX11722871, SRX14125033, SRX14125034, SRX19311940, SRX19311958, SRX19311959, SRX19311960, SRX19311961	1355.136	1	1	0	1348.357, 1372.090
CP100557.1:105626811-105628422	CP100557.1:105626676-105626811	CP100557.1:105628422-105628531	normal	NM_001031094.1	NA	NA	1611	0	0	SRX11722867, SRX11722868, SRX11722871, SRX14125033, SRX14125034, SRX19311958, SRX19311959, SRX19311960, SRX19311961	1568.383	1	1	0	1571.133, 1600.222
CP100557.1:105628531-105630042	CP100557.1:105628422-105628531	CP100557.1:105630042-105630182	normal	NM_001031094.1	NA	NA	1511	0	0	SRX11722867, SRX11722868, SRX11722871, SRX14125033, SRX14125034, SRX19311940, SRX19311957, SRX19311958, SRX19311959, SRX19311960, SRX19311961	1481.683	1	1	0	1486.277, 1512.0
CP100557.1:105630182-105635434	CP100557.1:105630042-105630182	CP100557.1:105635434-105635599	normal	NM_001031094.1	NA	NA	5252	0.006	0	SRX11722867, SRX11722868, SRX11722871, SRX14125033, SRX14125034, SRX19311940, SRX19311957, SRX19311958, SRX19311959, SRX19311960, SRX19311961	5132.237	1	1	0	5199.8, 5498.0
CP100557.1:105635599-105635640	CP100557.1:105635434-105635599	CP100557.1:105635640-105635643	normal	NM_001031094.1	NA	NA	41	0	0	NA	NA	0	NA	NA	NA
CP100557.1:105635643-105638208	CP100557.1:105635640-105635643	CP100557.1:105638208-105638592	normal	NM_001031094.1	NA	NA	2565	0	0	NA	NA	0	NA	NA	NA
CP100557.1:105638592-105638641	CP100557.1:105638208-105638592	CP100557.1:105638641-105638791	normal	NM_001031094.1	NA	NA	49	0	0	NA	NA	0	NA	NA	NA
CP100557.1:105638791-105638829	CP100557.1:105638641-105638791	CP100557.1:105638829-105639449	normal	NM_001031094.1	NA	NA	38	0	0	NA	NA	0	NA	NA	NA
CP100557.1:106388476-106408673	CP100557.1:106408673-106408891	CP100557.1:106388393-106388476	normal	NM_001031096.1	NA	NA	20197	0.007	0	SRX11722867, SRX11722868, SRX11722871, SRX14125033, SRX14125034, SRX19311940, SRX19311957, SRX19311958, SRX19311959	19632.198	1	1	0	19762.625, 19878.142
CP100557.1:106337323-106339012	CP100557.1:106339012-106339152	CP100557.1:106337160-106337323	normal	NM_001031096.1	NA	NA	1689	0	0	SRX11722867, SRX11722868, SRX11722871, SRX14125033, SRX14125034, SRX19311957, SRX19311958, SRX19311959, SRX19311960, SRX19311961	1656.119	1	1	0	1604.0, 1673.629
CP100557.1:106334467-106337160	CP100557.1:106337160-106337323	CP100557.1:106334371-106334467	normal	NM_001031096.1	NA	NA	2693	0	0	SRX11722867, SRX11722868, SRX11722871, SRX14125033, SRX14125034, SRX19311940, SRX19311958, SRX19311959, SRX19311960, SRX19311961	2644.016	1	1	0	2627.25, 2674.478
CP100557.1:106331647-106334371	CP100557.1:106334371-106334467	CP100557.1:106331542-106331647	normal	NM_001031096.1	NA	NA	2724	0	0	SRX11722867, SRX11722868, SRX11722871, SRX14125033, SRX14125034, SRX19311958, SRX19311959, SRX19311960, SRX19311961	2679.492	1	1	0	2668.857, 2709.8
CP100557.1:106330863-106331542	CP100557.1:106331542-106331647	CP100557.1:106330697-106330863	normal	NM_001031096.1	NA	NA	679	0	0	SRX11722867, SRX11722868, SRX11722871, SRX14125033, SRX14125034, SRX19311940, SRX19311957, SRX19311958, SRX19311959, SRX19311960, SRX19311961	665.511	1	1	0	672.2, 681.333
CP100557.1:106330649-106330697	CP100557.1:106330697-106330863	CP100557.1:106330157-106330649	normal	NM_001031096.1	NA	NA	48	0.792	0	NA	NA	0	NA	NA	NA
CP100557.1:106328589-106330157	CP100557.1:106330157-106330649	CP100557.1:106326600-106328589	normal	NM_001031096.1	NA	NA	1568	0	0	SRX11722867, SRX11722871, SRX14125033, SRX14125034, SRX19311940, SRX19311959	1530.214	1	1	0	1552.333, 1571.666
CP100557.1:106326568-106326600	CP100557.1:106326600-106328589	CP100557.1:106325984-106326568	normal	NM_001031096.1	NA	NA	32	0	0	NA	NA	0	NA	NA	NA
CP100557.1:106325949-106325984	CP100557.1:106325984-106326568	CP100557.1:106325204-106325949	normal	NM_001031096.1	NA	NA	35	0	0	NA	NA	0	NA	NA	NA
CP100557.1:106374885-106388393	CP100557.1:106388393-106388476	CP100557.1:106374879-106374885	normal	NM_001031096.1	NA	NA	13508	0	0	NA	NA	0	NA	NA	NA
CP100557.1:106372399-106374879	CP100557.1:106374879-106374885	CP100557.1:106372296-106372399	normal	NM_001031096.1	NA	NA	2480	0	0	NA	NA	0	NA	NA	NA
CP100557.1:106369286-106372296	CP100557.1:106372296-106372399	CP100557.1:106369211-106369286	normal	NM_001031096.1	NA	NA	3010	0	0	SRX11722867, SRX11722868, SRX11722871, SRX14125033, SRX14125034, SRX19311940, SRX19311957, SRX19311958, SRX19311959, SRX19311960, SRX19311961	2943.144	1	1	0	2934.0, 2997.888
CP100557.1:106369174-106369211	CP100557.1:106369211-106369286	CP100557.1:106369130-106369174	normal	NM_001031096.1	NA	NA	37	0.622	0	NA	NA	0	NA	NA	NA
CP100557.1:106368424-106369130	CP100557.1:106369130-106369174	CP100557.1:106368421-106368424	normal	NM_001031096.1	NA	NA	706	0.057	0	NA	NA	0	NA	NA	NA
CP100557.1:106347668-106368421	CP100557.1:106368421-106368424	CP100557.1:106347555-106347668	normal	NM_001031096.1	NA	NA	20753	0.026	0	NA	NA	0	NA	NA	NA
CP100557.1:106342633-106347555	CP100557.1:106347555-106347668	CP100557.1:106342559-106342633	normal	NM_001031096.1	NA	NA	4922	0.008	0	SRX11722867, SRX11722868, SRX11722871, SRX14125033, SRX14125034, SRX19311940, SRX19311957, SRX19311958, SRX19311959, SRX19311960, SRX19311961	4786.734	1	1	0	4838.555, 4881.315
CP100557.1:106339152-106342559	CP100557.1:106342559-106342633	CP100557.1:106339012-106339152	normal	NM_001031096.1	NA	NA	3407	0	0	SRX11722867, SRX11722868, SRX11722871, SRX14125033, SRX14125034, SRX19311940, SRX19311958, SRX19311959, SRX19311960, SRX19311961	3335.709	1	1	0	3369.444, 3406.555
CP100557.1:106998488-106998892	CP100557.1:106998892-106998922	CP100557.1:106998283-106998488	normal	NM_001031099.1	NA	NA	404	0	0	SRX11722868, SRX11722871, SRX14125033, SRX14125034, SRX19311958, SRX19311960, SRX19311961	401.923	1	1	0	398.666, 412.625
CP100557.1:106997455-106998283	CP100557.1:106998283-106998488	CP100557.1:106997286-106997455	normal	NM_001031099.1	NA	NA	828	0	0	SRX11722867, SRX11722868, SRX11722871, SRX14125033, SRX14125034, SRX19311957, SRX19311958, SRX19311959, SRX19311960, SRX19311961	815.82	1	1	0	796.25, 826.809
CP100557.1:106996949-106997286	CP100557.1:106997286-106997455	CP100557.1:106996838-106996949	normal	NM_001031099.1	NA	NA	337	0	0	SRX11722867, SRX11722868, SRX14125033, SRX19311940, SRX19311957, SRX19311958, SRX19311959, SRX19311960, SRX19311961	329.418	1	1	0	327.555, 338.666
CP100557.1:106996010-106996838	CP100557.1:106996838-106996949	CP100557.1:106995751-106996010	normal	NM_001031099.1	NA	NA	828	0	0	SRX11722867, SRX11722868, SRX11722871, SRX14125033, SRX14125034, SRX19311957, SRX19311958, SRX19311959, SRX19311960, SRX19311961	810.875	1	1	0	798.8, 822.473
CP100557.1:106995233-106995751	CP100557.1:106995751-106996010	CP100557.1:106995062-106995233	normal	NM_001031099.1	NA	NA	518	0	0	SRX11722867, SRX11722868, SRX11722871, SRX14125033, SRX14125034, SRX19311940, SRX19311957, SRX19311958, SRX19311959, SRX19311960, SRX19311961	505.486	1	1	0	486.75, 511.833
CP100557.1:106993888-106995062	CP100557.1:106995062-106995233	CP100557.1:106992868-106993888	normal	NM_001031099.1	NA	NA	1174	0	0	SRX11722867, SRX11722868, SRX11722871, SRX14125033, SRX14125034, SRX19311940, SRX19311957, SRX19311958, SRX19311959, SRX19311960, SRX19311961	1148.695	1	1	0	1142.4, 1169.416
CP100557.1:106992829-106992868	CP100557.1:106992868-106993888	CP100557.1:106992282-106992829	normal	NM_001031099.1	NA	NA	39	0	0	NA	NA	0	NA	NA	NA
CP100557.1:107626578-107629963	CP100557.1:107629963-107630001	CP100557.1:107626451-107626578	normal	NM_001031100.1	NA	NA	3385	0	0	SRX11722867, SRX11722868, SRX11722871, SRX14125033, SRX14125034, SRX19311940, SRX19311958, SRX19311959, SRX19311960, SRX19311961	3303.094	1	1	0	3332.6, 3372.0
CP100557.1:107594257-107596344	CP100557.1:107596344-107596524	CP100557.1:107594193-107594257	normal	NM_001031100.1	NA	NA	2087	0	0	SRX11722867, SRX11722868, SRX11722871, SRX14125033, SRX14125034, SRX19311940, SRX19311957, SRX19311958, SRX19311959, SRX19311960, SRX19311961	2043.497	1	1	0	2036.2, 2071.0
CP100557.1:107585386-107594193	CP100557.1:107594193-107594257	CP100557.1:107585220-107585386	normal	NM_001031100.1	NA	NA	8807	0.004	0	SRX11722867, SRX11722868, SRX14125033, SRX14125034, SRX19311940, SRX19311957, SRX19311958, SRX19311959, SRX19311960, SRX19311961	8582.994	1	1	0	8572.5, 8724.5
CP100557.1:107580190-107585220	CP100557.1:107585220-107585386	CP100557.1:107580069-107580190	normal	NM_001031100.1	NA	NA	5030	0.013	0	SRX11722867, SRX11722868, SRX11722871, SRX14125033, SRX14125034, SRX19311940, SRX19311957, SRX19311958, SRX19311959, SRX19311960, SRX19311961	4910.19	1	1	0	4942.888, 5008.25
CP100557.1:107578745-107580069	CP100557.1:107580069-107580190	CP100557.1:107578585-107578745	normal	NM_001031100.1	NA	NA	1324	0	0	SRX11722867, SRX11722868, SRX11722871, SRX14125033, SRX14125034, SRX19311940, SRX19311957, SRX19311958, SRX19311959, SRX19311960, SRX19311961	1296.048	1	1	0	1283.25, 1310.928
CP100557.1:107567519-107578585	CP100557.1:107578585-107578745	CP100557.1:107567421-107567519	normal	NM_001031100.1	NA	NA	11066	0.015	0	SRX11722867, SRX11722868, SRX11722871, SRX14125033, SRX14125034, SRX19311940, SRX19311958, SRX19311959, SRX19311960, SRX19311961	10917.011	1	1	0	10986.333, 11191.0
CP100557.1:107564842-107567421	CP100557.1:107567421-107567519	CP100557.1:107564705-107564842	normal	NM_001031100.1	NA	NA	2579	0	0	SRX11722867, SRX11722868, SRX11722871, SRX14125033, SRX14125034, SRX19311940, SRX19311957, SRX19311958, SRX19311959, SRX19311960, SRX19311961	2521.452	1	1	0	2528.285, 2566.75
CP100557.1:107563810-107564705	CP100557.1:107564705-107564842	CP100557.1:107563499-107563810	normal	NM_001031100.1	NA	NA	895	0	0	SRX11722867, SRX11722868, SRX11722871, SRX14125033, SRX14125034, SRX19311940, SRX19311957, SRX19311958, SRX19311959, SRX19311960, SRX19311961	870.938	1	1	0	880.166, 896.833
CP100557.1:107563445-107563499	CP100557.1:107563499-107563810	CP100557.1:107562485-107563445	normal	NM_001031100.1	NA	NA	54	0	0	NA	NA	0	NA	NA	NA
CP100557.1:107621868-107626451	CP100557.1:107626451-107626578	CP100557.1:107621808-107621868	normal	NM_001031100.1	NA	NA	4583	0.004	0	SRX11722867, SRX11722868, SRX11722871, SRX14125033, SRX14125034, SRX19311957, SRX19311958, SRX19311959, SRX19311960, SRX19311961	4493.794	1	1	0	4482.4, 4554.857
CP100557.1:107619792-107621808	CP100557.1:107621808-107621868	CP100557.1:107619729-107619792	normal	NM_001031100.1	NA	NA	2016	0	0	SRX11722867, SRX11722868, SRX11722871, SRX14125033, SRX14125034, SRX19311940, SRX19311957, SRX19311958, SRX19311959, SRX19311960, SRX19311961	1971.887	1	1	0	1981.0, 2013.75
CP100557.1:107616452-107619729	CP100557.1:107619729-107619792	CP100557.1:107616314-107616452	normal	NM_001031100.1	NA	NA	3277	0	0	SRX11722867, SRX11722868, SRX11722871, SRX14125033, SRX14125034, SRX19311940, SRX19311957, SRX19311958, SRX19311959, SRX19311960, SRX19311961	3199.045	1	1	0	3146.666, 3246.722
CP100557.1:107614663-107616314	CP100557.1:107616314-107616452	CP100557.1:107614577-107614663	normal	NM_001031100.1	NA	NA	1651	0.023	0	SRX11722867, SRX11722868, SRX11722871, SRX14125033, SRX14125034, SRX19311958, SRX19311959, SRX19311960, SRX19311961	1623.589	1	1	0	1609.444, 1636.789
CP100557.1:107610404-107614577	CP100557.1:107614577-107614663	CP100557.1:107610284-107610404	normal	NM_001031100.1	NA	NA	4173	0	0	SRX11722867, SRX11722868, SRX11722871, SRX14125033, SRX14125034, SRX19311940, SRX19311957, SRX19311958, SRX19311959, SRX19311960, SRX19311961	4076.752	1	1	0	3891.0, 4120.722
CP100557.1:107608242-107610284	CP100557.1:107610284-107610404	CP100557.1:107608108-107608242	normal	NM_001031100.1	NA	NA	2042	0	0	SRX11722867, SRX11722868, SRX11722871, SRX14125033, SRX14125034, SRX19311940, SRX19311957, SRX19311958, SRX19311959, SRX19311960, SRX19311961	1998.694	1	1	0	1943.0, 2026.916
CP100557.1:107602370-107608108	CP100557.1:107608108-107608242	CP100557.1:107602259-107602370	normal	NM_001031100.1	NA	NA	5738	0.004	0	SRX11722867, SRX11722868, SRX11722871, SRX14125033, SRX14125034, SRX19311940, SRX19311957, SRX19311958, SRX19311959, SRX19311960, SRX19311961	5616.782	1	1	0	5579.333, 5681.2
CP100557.1:107596524-107602259	CP100557.1:107602259-107602370	CP100557.1:107596344-107596524	normal	NM_001031100.1	NA	NA	5735	0	0	SRX11722867, SRX11722868, SRX11722871, SRX14125033, SRX14125034, SRX19311957, SRX19311958, SRX19311959, SRX19311960, SRX19311961	5621.426	1	1	0	5511.0, 5685.333
CP100557.1:108669984-108673064	CP100557.1:108669666-108669984	CP100557.1:108673064-108673172	normal	NM_001031101.1	NA	NA	3080	0.009	0	SRX11722867, SRX11722868, SRX11722871, SRX14125033, SRX14125034, SRX19311940, SRX19311957, SRX19311958, SRX19311959, SRX19311960, SRX19311961	3000.297	1	1	0	2910.0, 3046.523
CP100557.1:108690127-108690187	CP100557.1:108689643-108690127	CP100557.1:108690187-108690527	normal	NM_001031101.1	NA	NA	60	0.5	0	NA	NA	0	NA	NA	NA
CP100557.1:108690527-108690567	CP100557.1:108690187-108690527	CP100557.1:108690567-108691211	normal	NM_001031101.1	NA	NA	40	0	0	NA	NA	0	NA	NA	NA
CP100557.1:108691211-108691244	CP100557.1:108690567-108691211	CP100557.1:108691244-108691944	normal	NM_001031101.1	NA	NA	33	0	0	NA	NA	0	NA	NA	NA
CP100557.1:108691944-108691976	CP100557.1:108691244-108691944	CP100557.1:108691976-108692082	normal	NM_001031101.1	NA	NA	32	0	0	NA	NA	0	NA	NA	NA
CP100557.1:108692082-108692109	CP100557.1:108691976-108692082	CP100557.1:108692109-108692663	normal	NM_001031101.1	NA	NA	27	0	0	NA	NA	0	NA	NA	NA
CP100557.1:108692663-108692855	CP100557.1:108692109-108692663	CP100557.1:108692855-108692916	normal	NM_001031101.1	NA	NA	192	0	0	SRX11722867, SRX11722868, SRX11722871, SRX19311940, SRX19311957, SRX19311959, SRX19311960, SRX19311961	189.44	1	1	0	NA
CP100557.1:108692916-108692965	CP100557.1:108692855-108692916	CP100557.1:108692965-108693015	normal	NM_001031101.1	NA	NA	49	0	0	NA	NA	0	NA	NA	NA
CP100557.1:108673172-108673549	CP100557.1:108673064-108673172	CP100557.1:108673549-108673674	normal	NM_001031101.1	NA	NA	377	0	0	SRX11722867, SRX11722868, SRX11722871, SRX14125033, SRX19311940, SRX19311958	369.4	1	1	0	361.538, 377.85
CP100557.1:108673674-108679855	CP100557.1:108673549-108673674	CP100557.1:108679855-108680028	normal	NM_001031101.1	NA	NA	6181	0	0	SRX11722867, SRX11722868, SRX11722871, SRX14125033, SRX14125034, SRX19311940, SRX19311957, SRX19311958, SRX19311959, SRX19311960, SRX19311961	6035.466	1	1	0	6041.25, 6143.0
CP100557.1:108680028-108682025	CP100557.1:108679855-108680028	CP100557.1:108682025-108682242	normal	NM_001031101.1	NA	NA	1997	0	0	SRX11722867, SRX11722868, SRX11722871, SRX14125033, SRX14125034, SRX19311957, SRX19311958, SRX19311959, SRX19311960, SRX19311961	1960.371	1	1	0	1937.888, 1982.576
CP100557.1:108682242-108683817	CP100557.1:108682025-108682242	CP100557.1:108683817-108683978	normal	NM_001031101.1	NA	NA	1575	0	0	SRX11722867, SRX11722868, SRX11722871, SRX14125033, SRX14125034, SRX19311940, SRX19311957, SRX19311958, SRX19311960, SRX19311961	1304.0, 1541.863	2	1.3	0.1	1524.454, 1562.7
CP100557.1:108683978-108686080	CP100557.1:108683817-108683978	CP100557.1:108686080-108686221	normal	NM_001031101.1	NA	NA	2102	0	0	SRX11722867, SRX11722868, SRX11722871, SRX14125033, SRX14125034, SRX19311940, SRX19311958, SRX19311959, SRX19311960, SRX19311961	2052.051	1	1	0	1980.0, 2075.312
CP100557.1:108686221-108686977	CP100557.1:108686080-108686221	CP100557.1:108686977-108687197	normal	NM_001031101.1	NA	NA	756	0	0	SRX11722867, SRX11722868, SRX11722871, SRX14125033, SRX14125034, SRX19311940, SRX19311957, SRX19311958, SRX19311960, SRX19311961	746.283	1	1	0	739.4, 756.76
CP100557.1:108687197-108688625	CP100557.1:108686977-108687197	CP100557.1:108688625-108688756	normal	NM_001031101.1	NA	NA	1428	0	0	SRX11722867, SRX11722868, SRX11722871, SRX14125033, SRX14125034, SRX19311940, SRX19311957, SRX19311958, SRX19311959, SRX19311960, SRX19311961	1400.103	1	1	0	1407.210, 1431.142
CP100557.1:108688756-108689643	CP100557.1:108688625-108688756	CP100557.1:108689643-108690127	normal	NM_001031101.1	NA	NA	887	0	0	SRX11722867, SRX11722868, SRX11722871, SRX14125033, SRX14125034, SRX19311957, SRX19311958, SRX19311959, SRX19311960, SRX19311961	873.244	1	1	0	867.578, 887.583
CP100557.1:110855397-110866849	CP100557.1:110866849-110867069	CP100557.1:110855311-110855397	normal	NM_001031102.1	NA	NA	11452	0.032	0	SRX11722867, SRX11722868, SRX11722871, SRX14125033, SRX14125034, SRX19311957, SRX19311958, SRX19311959, SRX19311960	11141.564	1	1	0	11029.5, 11286.5
CP100557.1:110654444-110655003	CP100557.1:110655003-110655110	CP100557.1:110654279-110654444	normal	NM_001031102.1	NA	NA	559	0	0	SRX11722867, SRX11722868, SRX11722871, SRX14125033, SRX14125034, SRX19311940, SRX19311957, SRX19311958, SRX19311959, SRX19311960, SRX19311961	547.759	1	1	0	546.45, 560.529
CP100557.1:110651585-110654279	CP100557.1:110654279-110654444	CP100557.1:110651452-110651585	normal	NM_001031102.1	NA	NA	2694	0.036	0	SRX11722867, SRX11722868, SRX11722871, SRX14125033, SRX14125034, SRX19311957, SRX19311958, SRX19311959, SRX19311960, SRX19311961	2632.651	1	1	0	2617.428, 2664.086
CP100557.1:110594385-110651452	CP100557.1:110651452-110651585	CP100557.1:110594298-110594385	normal	NM_001031102.1	NA	NA	57067	0.008	0	NA	NA	0	NA	NA	NA
CP100557.1:110594253-110594298	CP100557.1:110594298-110594385	CP100557.1:110593014-110594253	normal	NM_001031102.1	NA	NA	45	0	0	NA	NA	0	NA	NA	NA
CP100557.1:110592981-110593014	CP100557.1:110593014-110594253	CP100557.1:110592774-110592981	normal	NM_001031102.1	NA	NA	33	0	0	NA	NA	0	NA	NA	NA
CP100557.1:110734763-110855311	CP100557.1:110855311-110855397	CP100557.1:110734680-110734763	normal	NM_001031102.1	NA	NA	120548	0.01	0	NA	NA	0	NA	NA	NA
CP100557.1:110734637-110734680	CP100557.1:110734680-110734763	CP100557.1:110734635-110734637	normal	NM_001031102.1	NA	NA	43	0	0	NA	NA	0	NA	NA	NA
CP100557.1:110688179-110734635	CP100557.1:110734635-110734637	CP100557.1:110688096-110688179	normal	NM_001031102.1	NA	NA	46456	0.009	0	NA	NA	0	NA	NA	NA
CP100557.1:110686756-110688096	CP100557.1:110688096-110688179	CP100557.1:110686666-110686756	normal	NM_001031102.1	NA	NA	1340	0.039	0	SRX11722867, SRX11722868, SRX11722871, SRX14125033, SRX14125034, SRX19311940, SRX19311957, SRX19311958, SRX19311959, SRX19311960, SRX19311961	1312.852	1	1	0	1314.312, 1339.909
CP100557.1:110685073-110686666	CP100557.1:110686666-110686756	CP100557.1:110684937-110685073	normal	NM_001031102.1	NA	NA	1593	0	0	SRX11722867, SRX11722868, SRX11722871, SRX14125033, SRX14125034, SRX19311940, SRX19311957, SRX19311958, SRX19311959, SRX19311960, SRX19311961	1564.772	1	1	0	1525.25, 1582.708
CP100557.1:110658325-110684937	CP100557.1:110684937-110685073	CP100557.1:110658250-110658325	normal	NM_001031102.1	NA	NA	26612	0.011	0	SRX11722871, SRX14125033, SRX14125034, SRX19311940, SRX19311957, SRX19311959, SRX19311960, SRX19311961	25904.573	1	1	0	26159.0, 26427.5
CP100557.1:110655776-110658250	CP100557.1:110658250-110658325	CP100557.1:110655664-110655776	normal	NM_001031102.1	NA	NA	2474	0.015	0	SRX11722867, SRX11722868, SRX11722871, SRX14125033, SRX14125034, SRX19311940, SRX19311957, SRX19311958, SRX19311959, SRX19311960, SRX19311961	2420.725	1	1	0	2413.555, 2456.44
CP100557.1:110655110-110655664	CP100557.1:110655664-110655776	CP100557.1:110655003-110655110	normal	NM_001031102.1	NA	NA	554	0	0	SRX11722867, SRX11722868, SRX11722871, SRX14125033, SRX14125034, SRX19311940, SRX19311957, SRX19311958, SRX19311960, SRX19311961	541.514	1	1	0	538.944, 552.523
CP100557.1:111492778-111496370	CP100557.1:111496370-111496402	CP100557.1:111492124-111492778	normal	NM_001031103.1	NA	NA	3592	0.024	0	SRX11722868, SRX11722871, SRX14125033, SRX14125034, SRX19311957, SRX19311958, SRX19311961	3530.312	1	1	0	3557.857, 3583.0
CP100557.1:111490403-111492124	CP100557.1:111492124-111492778	CP100557.1:111489906-111490403	normal	NM_001031103.1	NA	NA	1721	0.02	0	SRX11722867, SRX11722868, SRX11722871, SRX14125033, SRX14125034, SRX19311940, SRX19311958, SRX19311959, SRX19311960, SRX19311961	1680.24	1	1	0	1676.0, 1705.6
CP100557.1:111475048-111489906	CP100557.1:111489906-111490403	CP100557.1:111474783-111475048	normal	NM_001031103.1	NA	NA	14858	0.006	0	SRX11722867, SRX11722868, SRX11722871, SRX14125033, SRX14125034, SRX19311940, SRX19311957, SRX19311958, SRX19311959, SRX19311960, SRX19311961	14553.836	1	1	0	14898.0, 15006.4
CP100557.1:111468429-111474783	CP100557.1:111474783-111475048	CP100557.1:111468376-111468429	normal	NM_001031103.1	NA	NA	6354	0	0	SRX11722867, SRX11722868, SRX11722871, SRX14125033, SRX14125034, SRX19311940, SRX19311957, SRX19311958, SRX19311959, SRX19311960, SRX19311961	6180.545	1	1	0	6129.0, 6307.0
CP100557.1:111466006-111468376	CP100557.1:111468376-111468429	CP100557.1:111465787-111466006	normal	NM_001031103.1	NA	NA	2370	0	0	SRX11722867, SRX11722868, SRX11722871, SRX14125033, SRX14125034, SRX19311940, SRX19311958, SRX19311959, SRX19311960, SRX19311961	2304.438	1	1	0	2328.0, 2358.5
CP100557.1:111464876-111465787	CP100557.1:111465787-111466006	CP100557.1:111463775-111464876	normal	NM_001031103.1	NA	NA	911	0.037	0	SRX11722867, SRX11722868, SRX11722871, SRX14125033, SRX14125034, SRX19311940, SRX19311957, SRX19311958, SRX19311959, SRX19311960, SRX19311961	874.919	1	1	0	882.4, 895.5
CP100557.1:39204362-39209566	CP100557.1:39209566-39209598	CP100557.1:39204151-39204362	normal	NM_001031104.1	NA	NA	5204	0.011	0	SRX11722867, SRX11722868, SRX11722871, SRX14125033, SRX14125034, SRX19311940, SRX19311957, SRX19311959, SRX19311960, SRX19311961	5097.382	1	1	0	5190.0, 5221.0
CP100557.1:39192353-39193385	CP100557.1:39193385-39193444	CP100557.1:39192286-39192353	normal	NM_001031104.1	NA	NA	1032	0.05	0	SRX11722867, SRX11722868, SRX11722871, SRX14125033, SRX19311940, SRX19311957, SRX19311958, SRX19311959, SRX19311960, SRX19311961	987.403	1	1	0	980.0, 1019.571
CP100557.1:39191114-39192286	CP100557.1:39192286-39192353	CP100557.1:39191038-39191114	normal	NM_001031104.1	NA	NA	1172	0.021	0	SRX11722867, SRX11722868, SRX11722871, SRX14125033, SRX14125034, SRX19311957, SRX19311958, SRX19311959, SRX19311960, SRX19311961	1148.27	1	1	0	1136.2, 1166.071
CP100557.1:39189729-39191038	CP100557.1:39191038-39191114	CP100557.1:39189617-39189729	normal	NM_001031104.1	NA	NA	1309	0	0	SRX11722867, SRX11722868, SRX11722871, SRX14125033, SRX14125034, SRX19311958, SRX19311959, SRX19311960, SRX19311961	1300.025	1	1	0	1292.777, 1312.818
CP100557.1:39188213-39189617	CP100557.1:39189617-39189729	CP100557.1:39188073-39188213	normal	NM_001031104.1	NA	NA	1404	0.02	0	SRX11722867, SRX11722868, SRX11722871, SRX14125033, SRX14125034, SRX19311940, SRX19311957, SRX19311958, SRX19311959, SRX19311960, SRX19311961	1372.42	1	1	0	1352.285, 1384.538
CP100557.1:39187598-39188073	CP100557.1:39188073-39188213	CP100557.1:39187411-39187598	normal	NM_001031104.1	NA	NA	475	0	0	SRX11722867, SRX11722868, SRX11722871, SRX14125033, SRX14125034, SRX19311940, SRX19311957, SRX19311958, SRX19311959, SRX19311960, SRX19311961	476.666	1	1	0	476.235, 493.2
CP100557.1:39186805-39187411	CP100557.1:39187411-39187598	CP100557.1:39186646-39186805	normal	NM_001031104.1	NA	NA	606	0.043	0	SRX11722867, SRX11722868, SRX11722871, SRX14125033, SRX14125034, SRX19311940, SRX19311957, SRX19311958, SRX19311960, SRX19311961	589.406	1	1	0	580.333, 595.058
CP100557.1:39185874-39186646	CP100557.1:39186646-39186805	CP100557.1:39185753-39185874	normal	NM_001031104.1	NA	NA	772	0	0	SRX11722867, SRX11722868, SRX11722871, SRX14125033, SRX14125034, SRX19311940, SRX19311957, SRX19311958, SRX19311959, SRX19311960, SRX19311961	752.478	1	1	0	752.166, 767.333
CP100557.1:39185636-39185753	CP100557.1:39185753-39185874	CP100557.1:39185499-39185636	normal	NM_001031104.1	NA	NA	117	0	0	SRX11722867, SRX11722868, SRX19311957, SRX19311960	116.783, 128.333	2	2	0.75	NA
CP100557.1:39183201-39185499	CP100557.1:39185499-39185636	CP100557.1:39183115-39183201	normal	NM_001031104.1	NA	NA	2298	0.013	0	SRX11722867, SRX11722868, SRX11722871, SRX14125033, SRX14125034, SRX19311940, SRX19311957, SRX19311958, SRX19311959, SRX19311960, SRX19311961	2254.821	1	1	0	2262.583, 2295.181
CP100557.1:39182426-39183115	CP100557.1:39183115-39183201	CP100557.1:39182274-39182426	normal	NM_001031104.1	NA	NA	689	0.083	0	SRX11722867, SRX11722868, SRX11722871, SRX14125033, SRX14125034, SRX19311940, SRX19311957, SRX19311958, SRX19311959, SRX19311960, SRX19311961	662.544	1	1	0	660.0, 681.25
CP100557.1:39202402-39204151	CP100557.1:39204151-39204362	CP100557.1:39202313-39202402	normal	NM_001031104.1	NA	NA	1749	0	0	SRX11722867, SRX11722868, SRX11722871, SRX14125033, SRX14125034, SRX19311940, SRX19311957, SRX19311958, SRX19311960, SRX19311961	1729.081	1	1	0	1726.0, 1755.2
CP100557.1:39181433-39182274	CP100557.1:39182274-39182426	CP100557.1:39181383-39181433	normal	NM_001031104.1	NA	NA	841	0	0	SRX11722867, SRX11722868, SRX11722871, SRX14125033, SRX14125034, SRX19311940, SRX19311958, SRX19311959, SRX19311960, SRX19311961	683.0, 821.875	2	1.3	0.1	819.818, 837.0
CP100557.1:39181349-39181383	CP100557.1:39181383-39181433	CP100557.1:39181326-39181349	normal	NM_001031104.1	NA	NA	34	0	0	NA	NA	0	NA	NA	NA
CP100557.1:39176976-39181326	CP100557.1:39181326-39181349	CP100557.1:39176876-39176976	normal	NM_001031104.1	NA	NA	4350	0.011	0	NA	NA	0	NA	NA	NA
CP100557.1:39175520-39176876	CP100557.1:39176876-39176976	CP100557.1:39175453-39175520	normal	NM_001031104.1	NA	NA	1356	0	0	SRX11722867, SRX11722868, SRX11722871, SRX14125033, SRX14125034, SRX19311940, SRX19311957, SRX19311958, SRX19311959, SRX19311960, SRX19311961	1323.774	1	1	0	1316.333, 1340.6
CP100557.1:39174629-39175453	CP100557.1:39175453-39175520	CP100557.1:39174508-39174629	normal	NM_001031104.1	NA	NA	824	0.036	0	SRX11722867, SRX11722868, SRX11722871, SRX14125033, SRX14125034, SRX19311940, SRX19311957, SRX19311958, SRX19311959, SRX19311960, SRX19311961	805.165	1	1	0	798.5, 819.705
CP100557.1:39171627-39174508	CP100557.1:39174508-39174629	CP100557.1:39171542-39171627	normal	NM_001031104.1	NA	NA	2881	0	0	SRX11722867, SRX11722868, SRX11722871, SRX14125033, SRX14125034, SRX19311940, SRX19311958, SRX19311959, SRX19311960, SRX19311961	2824.431	1	1	0	2822.166, 2860.571
CP100557.1:39170767-39171542	CP100557.1:39171542-39171627	CP100557.1:39170685-39170767	normal	NM_001031104.1	NA	NA	775	0.04	0	SRX11722867, SRX11722868, SRX11722871, SRX14125033, SRX14125034, SRX19311940, SRX19311958, SRX19311960, SRX19311961	762.282	1	1	0	759.785, 775.125
CP100557.1:39169786-39170685	CP100557.1:39170685-39170767	CP100557.1:39169711-39169786	normal	NM_001031104.1	NA	NA	899	0	0	SRX11722867, SRX11722868, SRX11722871, SRX14125033, SRX14125034, SRX19311957, SRX19311958, SRX19311960	883.851	1	1	0	875.333, 893.5
CP100557.1:39168332-39169711	CP100557.1:39169711-39169786	CP100557.1:39168173-39168332	normal	NM_001031104.1	NA	NA	1379	0	0	SRX11722867, SRX11722868, SRX11722871, SRX14125033, SRX14125034, SRX19311940, SRX19311958, SRX19311959, SRX19311960, SRX19311961	1350.093	1	1	0	1347.818, 1372.882
CP100557.1:39167439-39168173	CP100557.1:39168173-39168332	CP100557.1:39167363-39167439	normal	NM_001031104.1	NA	NA	734	0.035	0	SRX11722867, SRX11722868, SRX11722871, SRX14125033, SRX14125034, SRX19311940, SRX19311957, SRX19311958, SRX19311961	716.621	1	1	0	717.538, 733.055
CP100557.1:39201445-39202313	CP100557.1:39202313-39202402	CP100557.1:39201376-39201445	normal	NM_001031104.1	NA	NA	868	0	0	SRX11722867, SRX11722868, SRX11722871, SRX14125033, SRX14125034, SRX19311940, SRX19311957, SRX19311958, SRX19311960, SRX19311961	851.324	1	1	0	849.857, 866.625
CP100557.1:39167335-39167363	CP100557.1:39167363-39167439	CP100557.1:39167246-39167335	normal	NM_001031104.1	NA	NA	28	0	0	NA	NA	0	NA	NA	NA
CP100557.1:39164828-39167246	CP100557.1:39167246-39167335	CP100557.1:39164629-39164828	normal	NM_001031104.1	NA	NA	2418	0.021	0	SRX11722867, SRX11722868, SRX11722871, SRX14125033, SRX14125034, SRX19311940, SRX19311957, SRX19311958, SRX19311959, SRX19311961	2365.563	1	1	0	2388.5, 2409.187
CP100557.1:39163390-39164629	CP100557.1:39164629-39164828	CP100557.1:39163198-39163390	normal	NM_001031104.1	NA	NA	1239	0	0	SRX11722867, SRX11722868, SRX11722871, SRX14125033, SRX14125034, SRX19311940, SRX19311957, SRX19311958, SRX19311959, SRX19311960, SRX19311961	1216.026	1	1	0	1217.833, 1237.133
CP100557.1:39162456-39163198	CP100557.1:39163198-39163390	CP100557.1:39162344-39162456	normal	NM_001031104.1	NA	NA	742	0	0	SRX11722867, SRX11722868, SRX11722871, SRX14125033, SRX14125034, SRX19311957, SRX19311958, SRX19311960, SRX19311961	722.976	1	1	0	712.0, 738.5
CP100557.1:39162209-39162344	CP100557.1:39162344-39162456	CP100557.1:39160777-39162209	normal	NM_001031104.1	NA	NA	135	0	0	SRX11722867, SRX11722868, SRX14125034, SRX19311940, SRX19311959, SRX19311960, SRX19311961	128.411, 135.550, 153.0	3	2.275	0.286	NA
CP100557.1:39200315-39201376	CP100557.1:39201376-39201445	CP100557.1:39200223-39200315	normal	NM_001031104.1	NA	NA	1061	0.019	0	SRX11722867, SRX11722868, SRX11722871, SRX14125033, SRX14125034, SRX19311940, SRX19311957, SRX19311958, SRX19311959, SRX19311960, SRX19311961	1040.69	1	1	0	982.0, 1048.0
CP100557.1:39200131-39200223	CP100557.1:39200223-39200315	CP100557.1:39200025-39200131	normal	NM_001031104.1	NA	NA	92	0	0	SRX19311959, SRX19311961	91.317, 102.357	2	NA	1	NA
CP100557.1:39198788-39200025	CP100557.1:39200025-39200131	CP100557.1:39198729-39198788	normal	NM_001031104.1	NA	NA	1237	0.049	0	SRX11722867, SRX11722868, SRX11722871, SRX14125033, SRX14125034, SRX19311940, SRX19311957, SRX19311958, SRX19311959, SRX19311960, SRX19311961	1213.851	1	1	0	1216.181, 1241.071
CP100557.1:39198371-39198729	CP100557.1:39198729-39198788	CP100557.1:39198277-39198371	normal	NM_001031104.1	NA	NA	358	0	0	SRX11722867, SRX11722868, SRX11722871, SRX14125033, SRX14125034, SRX19311940, SRX19311958, SRX19311959, SRX19311960, SRX19311961	354.353	1	1	0	355.0, 370.0
CP100557.1:39193891-39198277	CP100557.1:39198277-39198371	CP100557.1:39193789-39193891	normal	NM_001031104.1	NA	NA	4386	0.008	0	SRX11722867, SRX11722868, SRX11722871, SRX14125033, SRX14125034, SRX19311940, SRX19311958, SRX19311959, SRX19311960, SRX19311961	4295.943	1	1	0	4180.0, 4342.071
CP100557.1:39193444-39193789	CP100557.1:39193789-39193891	CP100557.1:39193385-39193444	normal	NM_001031104.1	NA	NA	345	0	0	SRX11722867, SRX11722868, SRX11722871, SRX14125033, SRX14125034, SRX19311957, SRX19311958, SRX19311960, SRX19311961	341.499	1	1	0	330.444, 348.333
CP100572.1:10972183-10978919	CP100572.1:10972130-10972183	CP100572.1:10978919-10979001	micro	NM_001031105.2	NA	NA	6736	0	0	SRX11722867, SRX11722868, SRX11722871, SRX14125033, SRX14125034, SRX19311940, SRX19311957, SRX19311958, SRX19311959, SRX19311960, SRX19311961	6451.421	1	1	0	6524.0, 6645.1
CP100572.1:10984909-10985149	CP100572.1:10984831-10984909	CP100572.1:10985149-10985220	micro	NM_001031105.2	NA	NA	240	0	0	SRX11722867, SRX11722868, SRX11722871, SRX14125033, SRX19311958, SRX19311960, SRX19311961	240.812	1	1	0	239.130, 254.333
CP100572.1:10985220-10985461	CP100572.1:10985149-10985220	CP100572.1:10985461-10985615	micro	NM_001031105.2	NA	NA	241	0	0	SRX11722867, SRX11722868, SRX14125033, SRX14125034, SRX19311957, SRX19311959, SRX19311961	239.743	1	1	0	238.75, 246.333
CP100572.1:10985615-10985771	CP100572.1:10985461-10985615	CP100572.1:10985771-10986780	micro	NM_001031105.2	NA	NA	156	0	0	SRX11722867, SRX11722868, SRX11722871, SRX14125033, SRX14125034, SRX19311959	149.214, 161.598, 184.0	3	2.491	0.667	152.066, 171.25
CP100572.1:10986780-10986815	CP100572.1:10985771-10986780	CP100572.1:10986815-10986864	micro	NM_001031105.2	NA	NA	35	0	0	NA	NA	0	NA	NA	NA
CP100572.1:10979001-10979894	CP100572.1:10978919-10979001	CP100572.1:10979894-10979958	micro	NM_001031105.2	NA	NA	893	0	0	SRX11722867, SRX11722868, SRX11722871, SRX14125033, SRX14125034, SRX19311940, SRX19311957, SRX19311959, SRX19311960, SRX19311961	856.695	1	1	0	861.555, 884.727
CP100572.1:10979958-10980708	CP100572.1:10979894-10979958	CP100572.1:10980708-10980774	micro	NM_001031105.2	NA	NA	750	0	0	SRX11722867, SRX11722868, SRX11722871, SRX14125033, SRX14125034, SRX19311940, SRX19311957, SRX19311958, SRX19311959, SRX19311960, SRX19311961	727.625	1	1	0	731.0, 746.375
CP100572.1:10980774-10980913	CP100572.1:10980708-10980774	CP100572.1:10980913-10981031	micro	NM_001031105.2	NA	NA	139	0	0	SRX11722867, SRX11722868, SRX11722871, SRX14125033, SRX19311960, SRX19311961	137.167	1	1	0	134.666, 144.2
CP100572.1:10981031-10981357	CP100572.1:10980913-10981031	CP100572.1:10981357-10981437	micro	NM_001031105.2	NA	NA	326	0	0	SRX11722867, SRX11722868, SRX11722871, SRX14125033, SRX14125034, SRX19311940, SRX19311958, SRX19311959, SRX19311960, SRX19311961	319.779	1	1	0	316.272, 328.625
CP100572.1:10981437-10981547	CP100572.1:10981357-10981437	CP100572.1:10981547-10981659	micro	NM_001031105.2	NA	NA	110	0	0	SRX11722867, SRX11722868, SRX14125034, SRX19311959, SRX19311961	105.647, 116.922	2	1.967	0.6	NA
CP100572.1:10981659-10981731	CP100572.1:10981547-10981659	CP100572.1:10981731-10981879	micro	NM_001031105.2	NA	NA	72	0.681	0	NA	NA	0	NA	NA	NA
CP100572.1:10981879-10981957	CP100572.1:10981731-10981879	CP100572.1:10981957-10982069	micro	NM_001031105.2	NA	NA	78	0	0	SRX11722868	78.222, 95.5	2	NA	1	NA
CP100572.1:10982069-10984831	CP100572.1:10981957-10982069	CP100572.1:10984831-10984909	micro	NM_001031105.2	NA	NA	2762	0.019	0	SRX11722867, SRX11722868, SRX11722871, SRX14125033, SRX14125034, SRX19311957, SRX19311958, SRX19311959, SRX19311960, SRX19311961	2663.911	1	1	0	2668.5, 2720.647
CP100572.1:11647046-11648961	CP100572.1:11646935-11647046	CP100572.1:11648961-11649082	micro	NM_001031107.1	NA	NA	1915	0	0	SRX11722867, SRX11722868, SRX11722871, SRX14125033, SRX14125034, SRX19311940, SRX19311957, SRX19311959, SRX19311960, SRX19311961	1874.092	1	1	0	1823.0, 1901.285
CP100572.1:11686955-11687007	CP100572.1:11685880-11686955	CP100572.1:11687007-11687202	micro	NM_001031107.1	NA	NA	52	0	0	NA	NA	0	NA	NA	NA
CP100572.1:11687202-11687249	CP100572.1:11687007-11687202	CP100572.1:11687249-11687661	micro	NM_001031107.1	NA	NA	47	0	0	NA	NA	0	NA	NA	NA
CP100572.1:11687661-11687696	CP100572.1:11687249-11687661	CP100572.1:11687696-11687878	micro	NM_001031107.1	NA	NA	35	0	0	NA	NA	0	NA	NA	NA
CP100572.1:11649082-11650911	CP100572.1:11648961-11649082	CP100572.1:11650911-11650994	micro	NM_001031107.1	NA	NA	1829	0	0	SRX11722867, SRX11722868, SRX11722871, SRX14125033, SRX14125034, SRX19311940, SRX19311957, SRX19311958, SRX19311960, SRX19311961	1786.483	1	1	0	1778.75, 1819.307
CP100572.1:11650994-11651952	CP100572.1:11650911-11650994	CP100572.1:11651952-11652034	micro	NM_001031107.1	NA	NA	958	0	0	SRX11722867, SRX11722868, SRX11722871, SRX14125033, SRX14125034, SRX19311940, SRX19311957, SRX19311958, SRX19311960, SRX19311961	938.579	1	1	0	943.933, 963.428
CP100572.1:11652034-11652437	CP100572.1:11651952-11652034	CP100572.1:11652437-11652517	micro	NM_001031107.1	NA	NA	403	0	0	SRX11722867, SRX11722868, SRX11722871, SRX14125033, SRX14125034, SRX19311940, SRX19311957, SRX19311958, SRX19311959, SRX19311960, SRX19311961	399.114	1	1	0	397.818, 406.272
CP100572.1:11652517-11656090	CP100572.1:11652437-11652517	CP100572.1:11656090-11656199	micro	NM_001031107.1	NA	NA	3573	0.017	0	SRX11722867, SRX11722868, SRX11722871, SRX14125033, SRX14125034, SRX19311940, SRX19311957, SRX19311958, SRX19311959, SRX19311960, SRX19311961	3486.17	1	1	0	3468.5, 3546.071
CP100572.1:11656199-11656978	CP100572.1:11656090-11656199	CP100572.1:11656978-11657080	micro	NM_001031107.1	NA	NA	779	0	0	SRX11722867, SRX11722868, SRX11722871, SRX14125033, SRX14125034, SRX19311957, SRX19311958, SRX19311959, SRX19311960, SRX19311961	764.873	1	1	0	757.0, 778.875
CP100572.1:11657080-11672038	CP100572.1:11656978-11657080	CP100572.1:11672038-11672136	micro	NM_001031107.1	NA	NA	14958	0.004	0	SRX11722867, SRX11722868, SRX11722871, SRX14125033, SRX14125034, SRX19311940, SRX19311957, SRX19311958, SRX19311959, SRX19311960, SRX19311961	14578.753	1	1	0	14649.666, 14838.727
CP100572.1:11672136-11683908	CP100572.1:11672038-11672136	CP100572.1:11683908-11685839	micro	NM_001031107.1	NA	NA	11772	0.003	0	SRX14125034, SRX19311940, SRX19311957, SRX19311959	11272.334	1	1	0	NA
CP100572.1:11685839-11685880	CP100572.1:11683908-11685839	CP100572.1:11685880-11686955	micro	NM_001031107.1	NA	NA	41	0	0	NA	NA	0	NA	NA	NA
CP100572.1:11907723-11912097	CP100572.1:11912097-11912139	CP100572.1:11907639-11907723	micro	NM_001031108.1	NA	NA	4374	0.014	0	SRX11722867, SRX11722868, SRX11722871, SRX14125033, SRX14125034, SRX19311940, SRX19311957, SRX19311958, SRX19311959, SRX19311960, SRX19311961	4273.826	1	1	0	4245.75, 4334.0
CP100572.1:11900367-11901340	CP100572.1:11901340-11901456	CP100572.1:11900096-11900367	micro	NM_001031108.1	NA	NA	973	0	0	SRX11722867, SRX11722868, SRX11722871, SRX14125033, SRX14125034, SRX19311940, SRX19311959, SRX19311960, SRX19311961	956.738	1	1	0	943.75, 971.652
CP100572.1:11899256-11900096	CP100572.1:11900096-11900367	CP100572.1:11899192-11899256	micro	NM_001031108.1	NA	NA	840	0	0	SRX11722867, SRX11722868, SRX11722871, SRX14125033, SRX14125034, SRX19311940, SRX19311957, SRX19311958, SRX19311959, SRX19311960, SRX19311961	707.0, 826.093	2	1.273	0.091	808.6, 834.178
CP100572.1:11898792-11899192	CP100572.1:11899192-11899256	CP100572.1:11898469-11898792	micro	NM_001031108.1	NA	NA	400	0	0	SRX11722867, SRX11722868, SRX11722871, SRX14125033, SRX14125034, SRX19311957, SRX19311958, SRX19311959, SRX19311960, SRX19311961	392.003	1	1	0	378.333, 397.428
CP100572.1:11897976-11898469	CP100572.1:11898469-11898792	CP100572.1:11897712-11897976	micro	NM_001031108.1	NA	NA	493	0	0	SRX11722867, SRX11722868, SRX11722871, SRX14125034, SRX19311940, SRX19311957, SRX19311958, SRX19311959, SRX19311960, SRX19311961	483.857	1	1	0	NA
CP100572.1:11897537-11897712	CP100572.1:11897712-11897976	CP100572.1:11897368-11897537	micro	NM_001031108.1	NA	NA	175	0	0	SRX11722871, SRX14125033, SRX19311957, SRX19311959, SRX19311960, SRX19311961	172.57	1	1	0	168.8, 176.318
CP100572.1:11896656-11897368	CP100572.1:11897368-11897537	CP100572.1:11896548-11896656	micro	NM_001031108.1	NA	NA	712	0	0	SRX11722867, SRX11722868, SRX11722871, SRX14125033, SRX19311940, SRX19311958, SRX19311959, SRX19311960, SRX19311961	704.254	1	1	0	702.52, 718.1
CP100572.1:11895352-11896548	CP100572.1:11896548-11896656	CP100572.1:11894738-11895352	micro	NM_001031108.1	NA	NA	1196	0	0	SRX11722867, SRX11722868, SRX11722871, SRX14125033, SRX14125034, SRX19311957, SRX19311958, SRX19311960, SRX19311961	1173.478	1	1	0	1162.818, 1189.142
CP100572.1:11894689-11894738	CP100572.1:11894738-11895352	CP100572.1:11893242-11894689	micro	NM_001031108.1	NA	NA	49	0	0	NA	NA	0	NA	NA	NA
CP100572.1:11906903-11907639	CP100572.1:11907639-11907723	CP100572.1:11906828-11906903	micro	NM_001031108.1	NA	NA	736	0.065	0	SRX11722867, SRX11722868, SRX11722871, SRX14125033, SRX14125034, SRX19311940, SRX19311957, SRX19311958, SRX19311960, SRX19311961	724.401	1	1	0	716.7, 736.4
CP100572.1:11906371-11906828	CP100572.1:11906828-11906903	CP100572.1:11906273-11906371	micro	NM_001031108.1	NA	NA	457	0	0	SRX11722867, SRX11722868, SRX11722871, SRX14125033, SRX14125034, SRX19311940, SRX19311958, SRX19311959, SRX19311960, SRX19311961	450.715	1	1	0	438.0, 456.833
CP100572.1:11905478-11906273	CP100572.1:11906273-11906371	CP100572.1:11905354-11905478	micro	NM_001031108.1	NA	NA	795	0	0	SRX11722867, SRX11722868, SRX11722871, SRX14125033, SRX14125034, SRX19311940, SRX19311957, SRX19311958, SRX19311959, SRX19311960, SRX19311961	776.557	1	1	0	776.538, 790.952
CP100572.1:11904362-11905354	CP100572.1:11905354-11905478	CP100572.1:11904260-11904362	micro	NM_001031108.1	NA	NA	992	0.028	0	SRX11722867, SRX11722868, SRX11722871, SRX14125033, SRX14125034, SRX19311940, SRX19311957, SRX19311958, SRX19311959, SRX19311960, SRX19311961	970.209	1	1	0	965.8, 988.166
CP100572.1:11903756-11904260	CP100572.1:11904260-11904362	CP100572.1:11903676-11903756	micro	NM_001031108.1	NA	NA	504	0	0	SRX11722867, SRX11722868, SRX11722871, SRX14125033, SRX14125034, SRX19311958, SRX19311960, SRX19311961	499.447	1	1	0	495.35, 505.545
CP100572.1:11902755-11903676	CP100572.1:11903676-11903756	CP100572.1:11902618-11902755	micro	NM_001031108.1	NA	NA	921	0.078	0	SRX11722867, SRX11722868, SRX11722871, SRX14125033, SRX14125034, SRX19311940, SRX19311957, SRX19311958, SRX19311960, SRX19311961	889.162	1	1	0	836.0, 900.032
CP100572.1:11902036-11902618	CP100572.1:11902618-11902755	CP100572.1:11901955-11902036	micro	NM_001031108.1	NA	NA	582	0	0	SRX11722867, SRX11722868, SRX11722871, SRX14125033, SRX14125034, SRX19311940, SRX19311957, SRX19311958, SRX19311959, SRX19311960, SRX19311961	497.0, 572.531	2	1.273	0.091	566.75, 579.777
CP100572.1:11901456-11901955	CP100572.1:11901955-11902036	CP100572.1:11901340-11901456	micro	NM_001031108.1	NA	NA	499	0	0	SRX11722867, SRX11722868, SRX11722871, SRX14125033, SRX14125034, SRX19311957, SRX19311960, SRX19311961	492.315	1	1	0	487.785, 501.555
CP100572.1:11912271-11912406	CP100572.1:11912212-11912271	CP100572.1:11912406-11912503	micro	NM_001031109.3	NA	NA	135	0	0	SRX11722867, SRX11722868, SRX11722871, SRX14125033, SRX19311940, SRX19311960	132.786, 146.083	2	1.909	0.5	130.190, 139.1
CP100572.1:11912503-11913823	CP100572.1:11912406-11912503	CP100572.1:11913823-11914014	micro	NM_001031109.3	NA	NA	1320	0	0	SRX11722867, SRX11722868, SRX11722871, SRX14125033, SRX14125034, SRX19311940, SRX19311957, SRX19311958, SRX19311959, SRX19311960, SRX19311961	1291.101	1	1	0	1285.7, 1311.142
CP100572.1:11914014-11914316	CP100572.1:11913823-11914014	CP100572.1:11914316-11914379	micro	NM_001031109.3	NA	NA	302	0	0	SRX11722867, SRX11722868, SRX11722871, SRX14125033, SRX14125034, SRX19311940, SRX19311957, SRX19311958, SRX19311959, SRX19311960, SRX19311961	299.94	1	1	0	295.916, 304.5
CP100572.1:11914379-11914898	CP100572.1:11914316-11914379	CP100572.1:11914898-11915065	micro	NM_001031109.3	NA	NA	519	0	0	SRX11722867, SRX11722868, SRX11722871, SRX14125033, SRX14125034, SRX19311940, SRX19311957, SRX19311958, SRX19311960	511	1	1	0	512.3, 527.833
CP100572.1:11915065-11916113	CP100572.1:11914898-11915065	CP100572.1:11916113-11916942	micro	NM_001031109.3	NA	NA	1048	0	0	SRX11722867, SRX11722868, SRX11722871, SRX14125033, SRX14125034, SRX19311940, SRX19311958, SRX19311959, SRX19311960, SRX19311961	871.0, 1024.188	2	1.3	0.1	1009.0, 1039.130
CP100572.1:11916942-11916974	CP100572.1:11916113-11916942	CP100572.1:11916974-11917113	micro	NM_001031109.3	NA	NA	32	0.656	0	NA	NA	0	NA	NA	NA
CP100572.1:11917113-11917146	CP100572.1:11916974-11917113	CP100572.1:11917146-11917612	micro	NM_001031109.3	NA	NA	33	0	0	NA	NA	0	NA	NA	NA
CP100558.1:1618509-1619651	CP100558.1:1619651-1619807	CP100558.1:1618429-1618509	normal	NM_001031110.1	NA	NA	1142	0.024	0	SRX11722867, SRX11722868, SRX11722871, SRX14125033, SRX14125034, SRX19311940, SRX19311957, SRX19311958, SRX19311959, SRX19311960, SRX19311961	1080.023	1	1	0	1048.285, 1098.5
CP100558.1:1618306-1618429	CP100558.1:1618429-1618509	CP100558.1:1618151-1618306	normal	NM_001031110.1	NA	NA	123	0	0	SRX11722867, SRX14125033, SRX19311957, SRX19311961	109.020, 119.930	2	1.964	0.5	114.666, 122.157
CP100558.1:1618054-1618151	CP100558.1:1618151-1618306	CP100558.1:1617941-1618054	normal	NM_001031110.1	NA	NA	97	0.258	0	SRX11722867, SRX14125033, SRX14125034, SRX19311959, SRX19311960	86.5, 99.417, 108.535	3	2.467	0.6	96.666, 102.235
CP100558.1:1617869-1617941	CP100558.1:1617941-1618054	CP100558.1:1617718-1617869	normal	NM_001031110.1	NA	NA	72	0	0	NA	NA	0	NA	NA	NA
CP100558.1:1617482-1617718	CP100558.1:1617718-1617869	CP100558.1:1617276-1617482	normal	NM_001031110.1	NA	NA	236	0	0	SRX11722867, SRX11722868, SRX11722871, SRX14125033, SRX19311940, SRX19311957, SRX19311958, SRX19311959, SRX19311960	228.682, 255.307	2	1.569	0.222	232.857, 260.615
CP100558.1:1616984-1617276	CP100558.1:1617276-1617482	CP100558.1:1616834-1616984	normal	NM_001031110.1	NA	NA	292	0	0	SRX11722867, SRX11722868, SRX11722871, SRX14125033, SRX14125034, SRX19311940, SRX19311958, SRX19311961	268.155, 280.694	2	1.942	0.125	273.8, 286.812
CP100558.1:1616741-1616834	CP100558.1:1616834-1616984	CP100558.1:1615635-1616741	normal	NM_001031110.1	NA	NA	93	0	0	SRX11722871, SRX14125033, SRX19311958, SRX19311959, SRX19311961	91.378, 105.5, 112.5	3	2.733	0.8	89.615, 95.714
CP100558.1:1251256-1251343	CP100558.1:1251343-1251429	CP100558.1:1251173-1251256	normal	NM_001031111.1	NA	NA	87	0	0	NA	NA	0	NA	NA	NA
CP100558.1:1250800-1251173	CP100558.1:1251173-1251256	CP100558.1:1250744-1250800	normal	NM_001031111.1	NA	NA	373	0	0	SRX11722867, SRX11722868, SRX11722871, SRX14125033, SRX14125034, SRX19311957, SRX19311958, SRX19311959, SRX19311960, SRX19311961	363.232	1	1	0	359.5, 372.421
CP100558.1:1250410-1250744	CP100558.1:1250744-1250800	CP100558.1:1250312-1250410	normal	NM_001031111.1	NA	NA	334	0	0	SRX11722867, SRX11722868, SRX11722871, SRX14125033, SRX14125034, SRX19311940, SRX19311957, SRX19311958, SRX19311959, SRX19311960, SRX19311961	319.673	1	1	0	321.733, 337.285
CP100558.1:1250142-1250312	CP100558.1:1250312-1250410	CP100558.1:1248208-1250142	normal	NM_001031111.1	NA	NA	170	0	0	SRX11722868, SRX11722871, SRX14125033, SRX14125034, SRX19311957	167.701, 207.0	2	1.867	0.4	167.666, 180.0
CP100558.1:1807603-1809601	CP100558.1:1809601-1809732	CP100558.1:1807495-1807603	normal	NM_001031114.1	NA	NA	1998	0.101	0	SRX11722867, SRX11722868, SRX11722871, SRX14125033, SRX14125034, SRX19311940, SRX19311957, SRX19311958, SRX19311960, SRX19311961	1923.517	1	1	0	1914.333, 1973.791
CP100558.1:1807317-1807495	CP100558.1:1807495-1807603	CP100558.1:1807192-1807317	normal	NM_001031114.1	NA	NA	178	0	0	SRX11722867, SRX11722868, SRX11722871, SRX14125033, SRX14125034, SRX19311940, SRX19311958, SRX19311959, SRX19311960, SRX19311961	171.894	1	1	0	169.533, 177.266
CP100558.1:1806722-1807192	CP100558.1:1807192-1807317	CP100558.1:1806615-1806722	normal	NM_001031114.1	NA	NA	470	0	0	SRX11722867, SRX11722868, SRX11722871, SRX14125033, SRX14125034, SRX19311940, SRX19311958, SRX19311959, SRX19311960, SRX19311961	460.054	1	1	0	457.153, 471.857
CP100558.1:1806472-1806615	CP100558.1:1806615-1806722	CP100558.1:1806310-1806472	normal	NM_001031114.1	NA	NA	143	0	0	SRX11722867, SRX11722868, SRX14125033, SRX19311959, SRX19311960, SRX19311961	134.794, 141.354	2	1.909	0.167	138.052, 146.7
CP100558.1:1806227-1806310	CP100558.1:1806310-1806472	CP100558.1:1806020-1806227	normal	NM_001031114.1	NA	NA	83	0	0	NA	NA	0	NA	NA	NA
CP100558.1:1805989-1806020	CP100558.1:1806020-1806227	CP100558.1:1805004-1805989	normal	NM_001031114.1	NA	NA	31	0	0	NA	NA	0	NA	NA	NA
CP100558.1:2098712-2098882	CP100558.1:2098649-2098712	CP100558.1:2098882-2098968	normal	NM_001031115.1	NA	NA	170	0	0	SRX11722867, SRX11722868, SRX14125033, SRX19311957, SRX19311958, SRX19311959	162.733	1	1	0	162.529, 170.916
CP100558.1:2104121-2104657	CP100558.1:2104003-2104121	CP100558.1:2104657-2104760	normal	NM_001031115.1	NA	NA	536	0	0	SRX11722867, SRX11722868, SRX11722871, SRX14125034, SRX19311957, SRX19311958, SRX19311959, SRX19311960, SRX19311961	532.222	1	1	0	NA
CP100558.1:2104760-2105211	CP100558.1:2104657-2104760	CP100558.1:2105211-2105277	normal	NM_001031115.1	NA	NA	451	0	0	SRX11722867, SRX11722868, SRX11722871, SRX14125033, SRX14125034, SRX19311940, SRX19311957, SRX19311958, SRX19311960, SRX19311961	439.506	1	1	0	442.117, 459.25
CP100558.1:2105277-2105879	CP100558.1:2105211-2105277	CP100558.1:2105879-2105956	normal	NM_001031115.1	NA	NA	602	0	0	SRX11722867, SRX11722868, SRX11722871, SRX14125033, SRX14125034, SRX19311957, SRX19311958, SRX19311959, SRX19311960, SRX19311961	606.559	1	1	0	612.3, 627.909
CP100558.1:2105956-2106280	CP100558.1:2105879-2105956	CP100558.1:2106280-2106295	normal	NM_001031115.1	NA	NA	324	0.08	0	NA	NA	0	NA	NA	NA
CP100558.1:2106295-2106342	CP100558.1:2106280-2106295	CP100558.1:2106342-2106691	normal	NM_001031115.1	NA	NA	47	0	0	NA	NA	0	NA	NA	NA
CP100558.1:2106691-2106734	CP100558.1:2106342-2106691	CP100558.1:2106734-2107059	normal	NM_001031115.1	NA	NA	43	0	0	NA	NA	0	NA	NA	NA
CP100558.1:2107059-2107097	CP100558.1:2106734-2107059	CP100558.1:2107097-2107512	normal	NM_001031115.1	NA	NA	38	0	0	NA	NA	0	NA	NA	NA
CP100558.1:2098968-2099259	CP100558.1:2098882-2098968	CP100558.1:2099259-2099350	normal	NM_001031115.1	NA	NA	291	0	0	SRX11722867, SRX11722868, SRX11722871, SRX14125033, SRX14125034, SRX19311940, SRX19311957, SRX19311959, SRX19311960, SRX19311961	284.38	1	1	0	285.533, 294.1
CP100558.1:2099350-2099856	CP100558.1:2099259-2099350	CP100558.1:2099856-2100040	normal	NM_001031115.1	NA	NA	506	0	0	SRX11722867, SRX11722868, SRX11722871, SRX19311940, SRX19311957, SRX19311958, SRX19311960, SRX19311961	501.446	1	1	0	NA
CP100558.1:2100040-2100514	CP100558.1:2099856-2100040	CP100558.1:2100514-2100578	normal	NM_001031115.1	NA	NA	474	0	0	SRX11722867, SRX11722868, SRX11722871, SRX14125033, SRX14125034, SRX19311940, SRX19311957, SRX19311958, SRX19311959, SRX19311960, SRX19311961	466.585	1	1	0	469.173, 484.0
CP100558.1:2100578-2101152	CP100558.1:2100514-2100578	CP100558.1:2101152-2101278	normal	NM_001031115.1	NA	NA	574	0	0	SRX11722867, SRX11722868, SRX11722871, SRX14125033, SRX14125034, SRX19311940, SRX19311957, SRX19311958, SRX19311959, SRX19311960, SRX19311961	560.835	1	1	0	558.615, 574.769
CP100558.1:2101278-2101619	CP100558.1:2101152-2101278	CP100558.1:2101619-2101749	normal	NM_001031115.1	NA	NA	341	0	0	SRX11722867, SRX11722868, SRX11722871, SRX14125033, SRX14125034, SRX19311957, SRX19311958, SRX19311959, SRX19311960, SRX19311961	335.174	1	1	0	326.571, 340.055
CP100558.1:2101749-2102757	CP100558.1:2101619-2101749	CP100558.1:2102757-2102900	normal	NM_001031115.1	NA	NA	1008	0	0	SRX11722867, SRX11722868, SRX11722871, SRX14125033, SRX14125034, SRX19311940, SRX19311957, SRX19311958, SRX19311959, SRX19311960, SRX19311961	983.801	1	1	0	966.75, 998.375
CP100558.1:2102900-2103158	CP100558.1:2102757-2102900	CP100558.1:2103158-2103278	normal	NM_001031115.1	NA	NA	258	0	0	SRX11722867, SRX11722868, SRX11722871, SRX14125033, SRX14125034, SRX19311940, SRX19311957, SRX19311958, SRX19311959, SRX19311960, SRX19311961	258.28	1	1	0	251.727, 262.125
CP100558.1:2103278-2104003	CP100558.1:2103158-2103278	CP100558.1:2104003-2104121	normal	NM_001031115.1	NA	NA	725	0	0	SRX11722867, SRX11722868, SRX11722871, SRX14125033, SRX14125034, SRX19311957, SRX19311958, SRX19311959, SRX19311960, SRX19311961	710.199	1	1	0	707.916, 727.5
CP100558.1:3407534-3422011	CP100558.1:3407452-3407534	CP100558.1:3422011-3422241	normal	NM_001031117.1	NA	NA	14477	0.006	0	SRX11722867, SRX11722868, SRX11722871, SRX14125033, SRX14125034, SRX19311940, SRX19311957, SRX19311958, SRX19311959, SRX19311960, SRX19311961	14131.718	1	1	0	14213.625, 14344.571
CP100558.1:3432589-3433108	CP100558.1:3432453-3432589	CP100558.1:3433108-3433311	normal	NM_001031117.1	NA	NA	519	0	0	SRX11722867, SRX11722868, SRX11722871, SRX14125033, SRX14125034, SRX19311940, SRX19311957, SRX19311958, SRX19311959, SRX19311960	507.207	1	1	0	506.769, 519.052
CP100558.1:3433311-3433346	CP100558.1:3433108-3433311	CP100558.1:3433346-3434282	normal	NM_001031117.1	NA	NA	35	0	0	NA	NA	0	NA	NA	NA
CP100558.1:3434282-3434335	CP100558.1:3433346-3434282	CP100558.1:3434335-3434649	normal	NM_001031117.1	NA	NA	53	0.755	0	NA	NA	0	NA	NA	NA
CP100558.1:3434649-3434709	CP100558.1:3434335-3434649	CP100558.1:3434709-3434810	normal	NM_001031117.1	NA	NA	60	0	0	NA	NA	0	NA	NA	NA
CP100558.1:3422241-3426682	CP100558.1:3422011-3422241	CP100558.1:3426682-3426738	normal	NM_001031117.1	NA	NA	4441	0	0	SRX11722867, SRX11722871, SRX14125033, SRX14125034, SRX19311940, SRX19311957, SRX19311958, SRX19311959, SRX19311960, SRX19311961	4341.874	1	1	0	4360.5, 4409.0
CP100558.1:3426738-3428373	CP100558.1:3426682-3426738	CP100558.1:3428373-3428481	normal	NM_001031117.1	NA	NA	1635	0	0	SRX11722867, SRX11722868, SRX11722871, SRX14125033, SRX14125034, SRX19311940, SRX19311958, SRX19311959, SRX19311960, SRX19311961	1606.34	1	1	0	1591.75, 1628.476
CP100558.1:3428481-3428572	CP100558.1:3428373-3428481	CP100558.1:3428572-3428730	normal	NM_001031117.1	NA	NA	91	0	0	SRX11722871, SRX19311958, SRX19311960	86.814, 98.913	2	2	1	NA
CP100558.1:3428730-3430252	CP100558.1:3428572-3428730	CP100558.1:3430252-3430436	normal	NM_001031117.1	NA	NA	1522	0	0	SRX11722867, SRX11722868, SRX11722871, SRX14125033, SRX14125034, SRX19311957, SRX19311958, SRX19311960, SRX19311961	1497.079	1	1	0	1476.4, 1506.3
CP100558.1:3430436-3431066	CP100558.1:3430252-3430436	CP100558.1:3431066-3431214	normal	NM_001031117.1	NA	NA	630	0	0	SRX11722867, SRX11722868, SRX11722871, SRX14125033, SRX14125034, SRX19311957, SRX19311958, SRX19311959, SRX19311960	617.869	1	1	0	620.666, 633.5
CP100558.1:3431214-3431758	CP100558.1:3431066-3431214	CP100558.1:3431758-3431851	normal	NM_001031117.1	NA	NA	544	0	0	SRX11722867, SRX11722868, SRX11722871, SRX14125033, SRX14125034, SRX19311957, SRX19311958, SRX19311959, SRX19311960, SRX19311961	535.29	1	1	0	530.583, 543.428
CP100558.1:3431851-3432302	CP100558.1:3431758-3431851	CP100558.1:3432302-3432364	normal	NM_001031117.1	NA	NA	451	0	0	SRX11722867, SRX11722868, SRX11722871, SRX14125033, SRX14125034, SRX19311940, SRX19311957, SRX19311958, SRX19311959, SRX19311960, SRX19311961	442.574	1	1	0	443.666, 453.6
CP100558.1:3432364-3432453	CP100558.1:3432302-3432364	CP100558.1:3432453-3432589	normal	NM_001031117.1	NA	NA	89	0	0	SRX11722867, SRX14125033, SRX19311957, SRX19311958, SRX19311959	88.299, 98.473, 107.75	3	2.595	1	88.807, 99.181
CP100558.1:4062005-4062094	CP100558.1:4061847-4062005	CP100558.1:4062094-4062209	normal	NM_001031118.1	NA	NA	89	0	0	SRX14125034	87.333, 97.571	2	NA	1	NA
CP100558.1:4071556-4072181	CP100558.1:4071509-4071556	CP100558.1:4072181-4072279	normal	NM_001031118.1	NA	NA	625	0	0	SRX11722867, SRX11722868, SRX11722871, SRX14125033, SRX14125034, SRX19311940, SRX19311957, SRX19311958, SRX19311959, SRX19311960, SRX19311961	614.461	1	1	0	613.307, 628.166
CP100558.1:4072279-4073332	CP100558.1:4072181-4072279	CP100558.1:4073332-4074166	normal	NM_001031118.1	NA	NA	1053	0	0	SRX11722867, SRX11722868, SRX11722871, SRX14125033, SRX14125034, SRX19311957, SRX19311958, SRX19311960, SRX19311961	1028.593	1	1	0	1028.818, 1047.555
CP100558.1:4074166-4074201	CP100558.1:4073332-4074166	CP100558.1:4074201-4075356	normal	NM_001031118.1	NA	NA	35	0	0	NA	NA	0	NA	NA	NA
CP100558.1:4062209-4063788	CP100558.1:4062094-4062209	CP100558.1:4063788-4063866	normal	NM_001031118.1	NA	NA	1579	0.065	0	SRX11722867, SRX11722868, SRX11722871, SRX14125033, SRX14125034, SRX19311957, SRX19311958, SRX19311959, SRX19311960, SRX19311961	1551.454	1	1	0	1549.666, 1573.125
CP100558.1:4063866-4063940	CP100558.1:4063788-4063866	CP100558.1:4063940-4063944	normal	NM_001031118.1	NA	NA	74	0	0	NA	NA	0	NA	NA	NA
CP100558.1:4063944-4067232	CP100558.1:4063940-4063944	CP100558.1:4067232-4067283	normal	NM_001031118.1	NA	NA	3288	0	0	NA	NA	0	NA	NA	NA
CP100558.1:4067283-4069582	CP100558.1:4067232-4067283	CP100558.1:4069582-4069626	normal	NM_001031118.1	NA	NA	2299	0.022	0	SRX11722867, SRX11722868, SRX11722871, SRX14125033, SRX14125034, SRX19311940, SRX19311957, SRX19311958, SRX19311959, SRX19311960	2225.6	1	1	0	2237.714, 2270.615
CP100558.1:4069626-4069706	CP100558.1:4069582-4069626	CP100558.1:4069706-4069759	normal	NM_001031118.1	NA	NA	80	0	0	NA	NA	0	NA	NA	NA
CP100558.1:4069759-4070186	CP100558.1:4069706-4069759	CP100558.1:4070186-4070278	normal	NM_001031118.1	NA	NA	427	0	0	SRX11722867, SRX11722868, SRX11722871, SRX14125033, SRX14125034, SRX19311940, SRX19311957, SRX19311958, SRX19311960, SRX19311961	419.704	1	1	0	416.888, 429.8
CP100558.1:4070278-4070811	CP100558.1:4070186-4070278	CP100558.1:4070811-4070899	normal	NM_001031118.1	NA	NA	533	0	0	SRX11722867, SRX11722868, SRX11722871, SRX14125033, SRX14125034, SRX19311957, SRX19311958, SRX19311959, SRX19311960, SRX19311961	517.552	1	1	0	504.8, 529.888
CP100558.1:4070899-4071509	CP100558.1:4070811-4070899	CP100558.1:4071509-4071556	normal	NM_001031118.1	NA	NA	610	0	0	SRX11722867, SRX11722868, SRX11722871, SRX14125033, SRX14125034, SRX19311940, SRX19311957, SRX19311958, SRX19311959, SRX19311960, SRX19311961	600.598	1	1	0	598.125, 611.692
CP100558.1:8552824-8563167	CP100558.1:8552747-8552824	CP100558.1:8563167-8563235	normal	NM_001031119.1	NA	NA	10343	0.01	0	SRX11722867, SRX11722868, SRX11722871, SRX14125033, SRX14125034, SRX19311940, SRX19311957, SRX19311958, SRX19311959, SRX19311960, SRX19311961	10103.664	1	1	0	9673.0, 10173.294
CP100558.1:8595105-8598272	CP100558.1:8595028-8595105	CP100558.1:8598272-8598376	normal	NM_001031119.1	NA	NA	3167	0.017	0	SRX11722867, SRX11722868, SRX11722871, SRX14125033, SRX14125034, SRX19311940, SRX19311957, SRX19311958, SRX19311959, SRX19311960, SRX19311961	3108.432	1	1	0	3122.666, 3158.307
CP100558.1:8598376-8598573	CP100558.1:8598272-8598376	CP100558.1:8598573-8598636	normal	NM_001031119.1	NA	NA	197	0	0	SRX11722867, SRX11722868, SRX11722871, SRX14125033, SRX14125034, SRX19311957, SRX19311958, SRX19311960, SRX19311961	196.993	1	1	0	196.0, 205.142
CP100558.1:8598636-8599956	CP100558.1:8598573-8598636	CP100558.1:8599956-8600050	normal	NM_001031119.1	NA	NA	1320	0	0	SRX11722867, SRX11722868, SRX11722871, SRX14125033, SRX14125034, SRX19311940, SRX19311958, SRX19311960, SRX19311961	1297.351	1	1	0	1294.636, 1321.357
CP100558.1:8600050-8602365	CP100558.1:8599956-8600050	CP100558.1:8602365-8602446	normal	NM_001031119.1	NA	NA	2315	0.025	0	SRX11722867, SRX11722868, SRX11722871, SRX14125033, SRX14125034, SRX19311957, SRX19311958, SRX19311959, SRX19311960, SRX19311961	2273.312	1	1	0	2260.666, 2304.357
CP100558.1:8602446-8605767	CP100558.1:8602365-8602446	CP100558.1:8605767-8605931	normal	NM_001031119.1	NA	NA	3321	0.016	0	SRX11722867, SRX11722868, SRX11722871, SRX14125033, SRX14125034, SRX19311940, SRX19311957, SRX19311958, SRX19311959, SRX19311960, SRX19311961	3245.963	1	1	0	3272.866, 3306.1
CP100558.1:8605931-8610089	CP100558.1:8605767-8605931	CP100558.1:8610089-8610344	normal	NM_001031119.1	NA	NA	4158	0.005	0	SRX11722867, SRX11722868, SRX11722871, SRX14125033, SRX14125034, SRX19311940, SRX19311957, SRX19311958, SRX19311960, SRX19311961	4064.588	1	1	0	4073.1, 4135.857
CP100558.1:8610344-8610389	CP100558.1:8610089-8610344	CP100558.1:8610389-8612193	normal	NM_001031119.1	NA	NA	45	0	0	NA	NA	0	NA	NA	NA
CP100558.1:8563235-8571470	CP100558.1:8563167-8563235	CP100558.1:8571470-8571538	normal	NM_001031119.1	NA	NA	8235	0.016	0	SRX11722867, SRX11722868, SRX11722871, SRX14125033, SRX14125034, SRX19311940, SRX19311958, SRX19311959, SRX19311960, SRX19311961	8005.073	1	1	0	7954.75, 8060.5
CP100558.1:8571538-8572689	CP100558.1:8571470-8571538	CP100558.1:8572689-8572791	normal	NM_001031119.1	NA	NA	1151	0	0	SRX11722867, SRX11722868, SRX11722871, SRX14125033, SRX19311940, SRX19311957, SRX19311958, SRX19311959, SRX19311960, SRX19311961	1127.164	1	1	0	1133.555, 1149.368
CP100558.1:8572791-8577009	CP100558.1:8572689-8572791	CP100558.1:8577009-8577384	normal	NM_001031119.1	NA	NA	4218	0.006	0	SRX11722867, SRX11722868, SRX11722871, SRX14125033, SRX14125034, SRX19311940, SRX19311958, SRX19311959, SRX19311960, SRX19311961	4142.439	1	1	0	4172.714, 4228.0
CP100558.1:8577384-8578323	CP100558.1:8577009-8577384	CP100558.1:8578323-8578439	normal	NM_001031119.1	NA	NA	939	0	0	SRX11722867, SRX11722868, SRX11722871, SRX14125033, SRX19311940, SRX19311958, SRX19311959, SRX19311960, SRX19311961	918.205	1	1	0	908.333, 937.0
CP100558.1:8578439-8579132	CP100558.1:8578323-8578439	CP100558.1:8579132-8579252	normal	NM_001031119.1	NA	NA	693	0	0	SRX11722867, SRX11722868, SRX11722871, SRX14125033, SRX14125034, SRX19311940, SRX19311957, SRX19311958, SRX19311959, SRX19311960, SRX19311961	674.979	1	1	0	678.357, 688.916
CP100558.1:8579252-8580422	CP100558.1:8579132-8579252	CP100558.1:8580422-8580427	normal	NM_001031119.1	NA	NA	1170	0.041	0	NA	NA	0	NA	NA	NA
CP100558.1:8580427-8581511	CP100558.1:8580422-8580427	CP100558.1:8581511-8581730	normal	NM_001031119.1	NA	NA	1084	0.017	0	NA	NA	0	NA	NA	NA
CP100558.1:8581730-8595028	CP100558.1:8581511-8581730	CP100558.1:8595028-8595105	normal	NM_001031119.1	NA	NA	13298	0.002	0	SRX11722867, SRX11722868, SRX11722871, SRX14125033, SRX14125034, SRX19311940, SRX19311957, SRX19311958, SRX19311959, SRX19311960, SRX19311961	13008.502	1	1	0	13065.333, 13192.444
CP100558.1:8922440-8924389	CP100558.1:8922364-8922440	CP100558.1:8924389-8924540	normal	NM_001031120.3	NA	NA	1949	0.051	0	SRX11722867, SRX11722868, SRX11722871, SRX14125033, SRX14125034, SRX19311940, SRX19311957, SRX19311958, SRX19311959, SRX19311960, SRX19311961	1893.387	1	1	0	1898.875, 1936.1
CP100558.1:8957982-8959003	CP100558.1:8957862-8957982	CP100558.1:8959003-8959127	normal	NM_001031120.3	NA	NA	1021	0	0	SRX11722868, SRX11722871, SRX14125033, SRX14125034, SRX19311940, SRX19311957, SRX19311958, SRX19311959, SRX19311960, SRX19311961	1004.504	1	1	0	986.666, 1017.25
CP100558.1:8959127-8959162	CP100558.1:8959003-8959127	CP100558.1:8959162-8959451	normal	NM_001031120.3	NA	NA	35	0	0	NA	NA	0	NA	NA	NA
CP100558.1:8924540-8927014	CP100558.1:8924389-8924540	CP100558.1:8927014-8927154	normal	NM_001031120.3	NA	NA	2474	0.011	0	SRX11722867, SRX11722868, SRX11722871, SRX14125033, SRX14125034, SRX19311957, SRX19311958, SRX19311959, SRX19311960, SRX19311961	2418.367	1	1	0	2397.25, 2458.15
CP100558.1:8927154-8930836	CP100558.1:8927014-8927154	CP100558.1:8930836-8931954	normal	NM_001031120.3	NA	NA	3682	0.021	0	SRX11722867, SRX11722868, SRX11722871, SRX14125033, SRX14125034, SRX19311940, SRX19311957, SRX19311958, SRX19311959, SRX19311960, SRX19311961	3554.699	1	1	0	3568.0, 3645.538
CP100558.1:8931954-8936026	CP100558.1:8930836-8931954	CP100558.1:8936026-8936079	normal	NM_001031120.3	NA	NA	4072	0.024	0	SRX11722867, SRX11722868, SRX11722871, SRX14125033, SRX14125034, SRX19311940, SRX19311957, SRX19311958, SRX19311959, SRX19311960, SRX19311961	3973.128	1	1	0	4015.0, 4052.636
CP100558.1:8936079-8944459	CP100558.1:8936026-8936079	CP100558.1:8944459-8944603	normal	NM_001031120.3	NA	NA	8380	0.015	0	SRX11722867, SRX11722868, SRX11722871, SRX14125033, SRX14125034, SRX19311940, SRX19311957, SRX19311958, SRX19311960, SRX19311961	8154.086	1	1	0	8048.0, 8212.0
CP100558.1:8944603-8948851	CP100558.1:8944459-8944603	CP100558.1:8948851-8949059	normal	NM_001031120.3	NA	NA	4248	0	0	SRX11722867, SRX11722868, SRX11722871, SRX14125033, SRX14125034, SRX19311940, SRX19311957, SRX19311958, SRX19311959, SRX19311960, SRX19311961	4145.65	1	1	0	4039.0, 4205.555
CP100558.1:8949059-8952187	CP100558.1:8948851-8949059	CP100558.1:8952187-8952228	normal	NM_001031120.3	NA	NA	3128	0	0	SRX11722867, SRX11722868, SRX11722871, SRX14125033, SRX14125034, SRX19311940, SRX19311957, SRX19311958, SRX19311960, SRX19311961	3060.955	1	1	0	3042.9, 3103.3
CP100558.1:8952228-8955032	CP100558.1:8952187-8952228	CP100558.1:8955032-8955115	normal	NM_001031120.3	NA	NA	2804	0.017	0	SRX11722867, SRX11722868, SRX11722871, SRX14125033, SRX14125034, SRX19311940, SRX19311957, SRX19311958, SRX19311959, SRX19311960, SRX19311961	2732.792	1	1	0	2676.0, 2772.642
CP100558.1:8955115-8957862	CP100558.1:8955032-8955115	CP100558.1:8957862-8957982	normal	NM_001031120.3	NA	NA	2747	0	0	SRX11722867, SRX11722868, SRX11722871, SRX14125033, SRX14125034, SRX19311940, SRX19311958, SRX19311960, SRX19311961	2683.523	1	1	0	2670.5, 2721.625
CP100558.1:12121743-12121793	CP100558.1:12121698-12121743	CP100558.1:12121793-12121889	normal	NM_001031122.1	NA	NA	50	0.82	0	NA	NA	0	NA	NA	NA
CP100558.1:12121889-12129022	CP100558.1:12121793-12121889	CP100558.1:12129022-12129075	normal	NM_001031122.1	NA	NA	7133	0.012	0	SRX11722867, SRX11722868, SRX11722871, SRX14125033, SRX14125034, SRX19311940, SRX19311957, SRX19311958, SRX19311960, SRX19311961	6955.829	1	1	0	6978.0, 7070.2
CP100558.1:12129075-12135526	CP100558.1:12129022-12129075	CP100558.1:12135526-12135681	normal	NM_001031122.1	NA	NA	6451	0.01	0	SRX11722867, SRX11722868, SRX11722871, SRX14125033, SRX14125034, SRX19311940, SRX19311957, SRX19311958, SRX19311959, SRX19311960, SRX19311961	6301.285	1	1	0	6346.0, 6400.9
CP100558.1:12135681-12137661	CP100558.1:12135526-12135681	CP100558.1:12137661-12137717	normal	NM_001031122.1	NA	NA	1980	0.016	0	SRX11722867, SRX11722868, SRX11722871, SRX14125033, SRX14125034, SRX19311940, SRX19311958, SRX19311959, SRX19311960, SRX19311961	1970.975, 2073.291	2	1.521	0	1960.2, 2130.083
CP100558.1:12137717-12137949	CP100558.1:12137661-12137717	CP100558.1:12137949-12138008	normal	NM_001031122.1	NA	NA	232	0	0	SRX11722867, SRX11722871, SRX14125033, SRX14125034, SRX19311940, SRX19311957, SRX19311958, SRX19311959, SRX19311960, SRX19311961	227.766	1	1	0	227.590, 237.333
CP100558.1:12138008-12138748	CP100558.1:12137949-12138008	CP100558.1:12138748-12139575	normal	NM_001031122.1	NA	NA	740	0	0	SRX11722867, SRX11722868, SRX11722871, SRX14125033, SRX14125034, SRX19311940, SRX19311957, SRX19311958, SRX19311959, SRX19311960, SRX19311961	726.649	1	1	0	727.461, 742.727
CP100558.1:12139575-12139609	CP100558.1:12138748-12139575	CP100558.1:12139609-12139651	normal	NM_001031122.1	NA	NA	34	0	0	NA	NA	0	NA	NA	NA
CP100558.1:12139651-12139686	CP100558.1:12139609-12139651	CP100558.1:12139686-12139761	normal	NM_001031122.1	NA	NA	35	0	0	NA	NA	0	NA	NA	NA
CP100558.1:12139761-12139795	CP100558.1:12139686-12139761	CP100558.1:12139795-12140472	normal	NM_001031122.1	NA	NA	34	0	0	NA	NA	0	NA	NA	NA
CP100558.1:12558937-12559009	CP100558.1:12558912-12558937	CP100558.1:12559009-12559030	normal	NM_001031124.1	NA	NA	72	0	0	NA	NA	0	NA	NA	NA
CP100558.1:12559030-12559114	CP100558.1:12559009-12559030	CP100558.1:12559114-12559201	normal	NM_001031124.1	NA	NA	84	0	0	NA	NA	0	NA	NA	NA
CP100558.1:12559201-12562175	CP100558.1:12559114-12559201	CP100558.1:12562175-12562217	normal	NM_001031124.1	NA	NA	2974	0.025	0	SRX11722867, SRX11722868, SRX11722871, SRX14125033, SRX14125034, SRX19311940, SRX19311958, SRX19311960, SRX19311961	2907.903	1	1	0	2920.8, 2966.066
CP100558.1:12562217-12566495	CP100558.1:12562175-12562217	CP100558.1:12566495-12566564	normal	NM_001031124.1	NA	NA	4278	0.016	0	SRX11722867, SRX11722868, SRX11722871, SRX14125033, SRX14125034, SRX19311940, SRX19311957, SRX19311958, SRX19311959, SRX19311960, SRX19311961	4184.666	1	1	0	4226.166, 4266.888
CP100558.1:12566564-12568308	CP100558.1:12566495-12566564	CP100558.1:12568308-12568370	normal	NM_001031124.1	NA	NA	1744	0	0	SRX11722867, SRX11722868, SRX11722871, SRX14125033, SRX14125034, SRX19311940, SRX19311957, SRX19311958, SRX19311960, SRX19311961	1700.35	1	1	0	1708.777, 1738.75
CP100558.1:12568370-12568983	CP100558.1:12568308-12568370	CP100558.1:12568983-12569145	normal	NM_001031124.1	NA	NA	613	0	0	SRX11722867, SRX11722868, SRX11722871, SRX14125033, SRX14125034, SRX19311957, SRX19311958, SRX19311959, SRX19311960, SRX19311961	605.008	1	1	0	604.529, 618.090
CP100558.1:12569145-12569841	CP100558.1:12568983-12569145	CP100558.1:12569841-12569938	normal	NM_001031124.1	NA	NA	696	0	0	SRX11722867, SRX11722868, SRX11722871, SRX14125033, SRX14125034, SRX19311940, SRX19311957, SRX19311958, SRX19311959, SRX19311960, SRX19311961	685.693	1	1	0	687.214, 699.571
CP100558.1:12569938-12570420	CP100558.1:12569841-12569938	CP100558.1:12570420-12570568	normal	NM_001031124.1	NA	NA	482	0	0	SRX11722867, SRX11722868, SRX11722871, SRX14125033, SRX14125034, SRX19311940, SRX19311958, SRX19311959, SRX19311960, SRX19311961	474.565	1	1	0	470.909, 484.066
CP100558.1:12570568-12570618	CP100558.1:12570420-12570568	CP100558.1:12570618-12570867	normal	NM_001031124.1	NA	NA	50	0	0	NA	NA	0	NA	NA	NA
CP100558.1:16509619-16515705	CP100558.1:16509505-16509619	CP100558.1:16515705-16515900	normal	NM_001031125.2	NA	NA	6086	0.003	0	SRX11722867, SRX11722868, SRX11722871, SRX14125033, SRX14125034, SRX19311940, SRX19311957, SRX19311958, SRX19311961	5912.578	1	1	0	5835.666, 6004.739
CP100558.1:16528114-16528325	CP100558.1:16528111-16528114	CP100558.1:16528325-16529338	normal	NM_001031125.2	NA	NA	211	0.261	0	NA	NA	0	NA	NA	NA
CP100558.1:16515900-16517044	CP100558.1:16515705-16515900	CP100558.1:16517044-16517230	normal	NM_001031125.2	NA	NA	1144	0	0	SRX11722867, SRX11722868, SRX11722871, SRX14125033, SRX14125034, SRX19311957, SRX19311958, SRX19311959, SRX19311961	1118.747	1	1	0	1101.8, 1134.076
CP100558.1:16517230-16517457	CP100558.1:16517044-16517230	CP100558.1:16517457-16517618	normal	NM_001031125.2	NA	NA	227	0	0	SRX11722867, SRX11722868, SRX11722871, SRX14125033, SRX14125034, SRX19311940, SRX19311960	223.378	1	1	0	222.045, 231.076
CP100558.1:16517618-16522051	CP100558.1:16517457-16517618	CP100558.1:16522051-16522147	normal	NM_001031125.2	NA	NA	4433	0.004	0	SRX11722867, SRX11722868, SRX11722871, SRX14125033, SRX14125034, SRX19311957, SRX19311959, SRX19311960, SRX19311961	2665.912, 4353.300	2	1.73	0.333	2670.882, 4365.285
CP100558.1:16522147-16522427	CP100558.1:16522051-16522147	CP100558.1:16522427-16522595	normal	NM_001031125.2	NA	NA	280	0	0	SRX11722867, SRX11722868, SRX11722871, SRX14125033, SRX19311957, SRX19311958, SRX19311959	275.312	1	1	0	272.294, 282.45
CP100558.1:16522595-16523080	CP100558.1:16522427-16522595	CP100558.1:16523080-16523211	normal	NM_001031125.2	NA	NA	485	0	0	SRX11722867, SRX11722868, SRX11722871, SRX14125033, SRX14125034, SRX19311940, SRX19311958, SRX19311959, SRX19311960	477.963	1	1	0	474.066, 486.5
CP100558.1:16523211-16523896	CP100558.1:16523080-16523211	CP100558.1:16523896-16524068	normal	NM_001031125.2	NA	NA	685	0.034	0	SRX11722867, SRX11722868, SRX11722871, SRX14125033, SRX14125034, SRX19311940, SRX19311958, SRX19311959, SRX19311960, SRX19311961	671.706	1	1	0	671.588, 683.736
CP100558.1:16524068-16525934	CP100558.1:16523896-16524068	CP100558.1:16525934-16525977	normal	NM_001031125.2	NA	NA	1866	0	0	SRX11722867, SRX11722868, SRX11722871, SRX14125033, SRX19311957, SRX19311958, SRX19311959, SRX19311960, SRX19311961	1828.582	1	1	0	1836.333, 1866.0
CP100558.1:16525977-16528111	CP100558.1:16525934-16525977	CP100558.1:16528111-16528114	normal	NM_001031125.2	NA	NA	2134	0.025	0	NA	NA	0	NA	NA	NA
CP100558.1:17196040-17199548	CP100558.1:17195961-17196040	CP100558.1:17199548-17199612	normal	NM_001031126.2	NA	NA	3508	0	0	SRX11722867, SRX11722868, SRX11722871, SRX14125033, SRX14125034, SRX19311940, SRX19311957, SRX19311958, SRX19311960, SRX19311961	3414.887	1	1	0	3416.8, 3476.642
CP100558.1:17238668-17241673	CP100558.1:17238519-17238668	CP100558.1:17241673-17241740	normal	NM_001031126.2	NA	NA	3005	0.006	0	SRX11722867, SRX11722868, SRX11722871, SRX14125033, SRX14125034, SRX19311940, SRX19311957, SRX19311958, SRX19311959, SRX19311960, SRX19311961	2929.522	1	1	0	2939.142, 2975.866
CP100558.1:17241740-17242079	CP100558.1:17241673-17241740	CP100558.1:17242079-17242274	normal	NM_001031126.2	NA	NA	339	0	0	SRX11722867, SRX11722868, SRX11722871, SRX14125033, SRX14125034, SRX19311940, SRX19311958, SRX19311959, SRX19311961	335.249	1	1	0	331.181, 341.473
CP100558.1:17242274-17243107	CP100558.1:17242079-17242274	CP100558.1:17243107-17243272	normal	NM_001031126.2	NA	NA	833	0	0	SRX11722867, SRX11722868, SRX11722871, SRX14125033, SRX14125034, SRX19311940, SRX19311957, SRX19311958, SRX19311960, SRX19311961	812.431	1	1	0	811.555, 829.470
CP100558.1:17243272-17244055	CP100558.1:17243107-17243272	CP100558.1:17244055-17244221	normal	NM_001031126.2	NA	NA	783	0.063	0	SRX11722867, SRX11722868, SRX11722871, SRX14125033, SRX14125034, SRX19311940, SRX19311958, SRX19311959, SRX19311960, SRX19311961	768.982	1	1	0	766.714, 782.052
CP100558.1:17244221-17247591	CP100558.1:17244055-17244221	CP100558.1:17247591-17247743	normal	NM_001031126.2	NA	NA	3370	0	0	SRX11722867, SRX11722868, SRX11722871, SRX14125033, SRX14125034, SRX19311958, SRX19311959, SRX19311960, SRX19311961	3321.141	1	1	0	3251.0, 3344.466
CP100558.1:17247743-17254276	CP100558.1:17247591-17247743	CP100558.1:17254276-17254405	normal	NM_001031126.2	NA	NA	6533	0	0	SRX11722867, SRX11722868, SRX11722871, SRX14125033, SRX14125034, SRX19311940, SRX19311957, SRX19311958, SRX19311959, SRX19311960, SRX19311961	6365.967	1	1	0	6406.2, 6476.333
CP100558.1:17254405-17255149	CP100558.1:17254276-17254405	CP100558.1:17255149-17255220	normal	NM_001031126.2	NA	NA	744	0	0	SRX11722867, SRX11722868, SRX11722871, SRX14125033, SRX14125034, SRX19311940, SRX19311957, SRX19311958, SRX19311959, SRX19311960, SRX19311961	725.529	1	1	0	726.272, 743.529
CP100558.1:17255220-17256815	CP100558.1:17255149-17255220	CP100558.1:17256815-17256850	normal	NM_001031126.2	NA	NA	1595	0	0	SRX11722868, SRX11722871, SRX14125033, SRX14125034, SRX19311958, SRX19311960, SRX19311961	1573.25	1	1	0	1578.6, 1592.0
CP100558.1:17256850-17256885	CP100558.1:17256815-17256850	CP100558.1:17256885-17256931	normal	NM_001031126.2	NA	NA	35	0.6	0	NA	NA	0	NA	NA	NA
CP100558.1:17256931-17259536	CP100558.1:17256885-17256931	CP100558.1:17259536-17259632	normal	NM_001031126.2	NA	NA	2605	0.01	0	SRX11722867, SRX11722868, SRX11722871, SRX14125033, SRX14125034, SRX19311940, SRX19311957, SRX19311958, SRX19311960, SRX19311961	2531.516	1	1	0	2538.2, 2579.866
CP100558.1:17199612-17222337	CP100558.1:17199548-17199612	CP100558.1:17222337-17222394	normal	NM_001031126.2	NA	NA	22725	0.014	0	SRX11722867, SRX11722868, SRX11722871, SRX14125033, SRX14125034, SRX19311940, SRX19311957, SRX19311958, SRX19311959, SRX19311960, SRX19311961	22158.217	1	1	0	22335.5, 22645.0
CP100558.1:17259632-17260682	CP100558.1:17259536-17259632	CP100558.1:17260682-17260800	normal	NM_001031126.2	NA	NA	1050	0	0	SRX11722867, SRX11722868, SRX11722871, SRX14125033, SRX14125034, SRX19311940, SRX19311957, SRX19311958, SRX19311959, SRX19311960	1026.39	1	1	0	1001.666, 1047.136
CP100558.1:17260800-17263718	CP100558.1:17260682-17260800	CP100558.1:17263718-17263811	normal	NM_001031126.2	NA	NA	2918	0.025	0	SRX11722867, SRX11722868, SRX11722871, SRX14125033, SRX14125034, SRX19311940, SRX19311957, SRX19311958, SRX19311960	2843.812	1	1	0	2843.2, 2890.266
CP100558.1:17263811-17269425	CP100558.1:17263718-17263811	CP100558.1:17269425-17269598	normal	NM_001031126.2	NA	NA	5614	0	0	SRX11722867, SRX11722868, SRX11722871, SRX14125033, SRX14125034, SRX19311940, SRX19311958, SRX19311959, SRX19311960, SRX19311961	5477.086	1	1	0	5510.857, 5587.111
CP100558.1:17269598-17270405	CP100558.1:17269425-17269598	CP100558.1:17270405-17270534	normal	NM_001031126.2	NA	NA	807	0	0	SRX11722867, SRX11722868, SRX11722871, SRX14125033, SRX14125034, SRX19311957, SRX19311958, SRX19311959, SRX19311960, SRX19311961	792.862	1	1	0	784.166, 808.062
CP100558.1:17270534-17270911	CP100558.1:17270405-17270534	CP100558.1:17270911-17271048	normal	NM_001031126.2	NA	NA	377	0.064	0	SRX11722867, SRX11722868, SRX11722871, SRX14125033, SRX14125034, SRX19311957, SRX19311958, SRX19311959, SRX19311960, SRX19311961	369.348	1	1	0	366.2, 378.615
CP100558.1:17271048-17274303	CP100558.1:17270911-17271048	CP100558.1:17274303-17274447	normal	NM_001031126.2	NA	NA	3255	0.014	0	SRX11722867, SRX11722868, SRX11722871, SRX14125033, SRX14125034, SRX19311940, SRX19311958, SRX19311959, SRX19311960, SRX19311961	3181.904	1	1	0	3183.285, 3227.818
CP100558.1:17274447-17275701	CP100558.1:17274303-17274447	CP100558.1:17275701-17275835	normal	NM_001031126.2	NA	NA	1254	0.026	0	SRX11722867, SRX11722868, SRX11722871, SRX14125033, SRX14125034, SRX19311957, SRX19311958, SRX19311959, SRX19311960, SRX19311961	1071.5, 1234.225	2	1.3	0.1	1220.25, 1250.5
CP100558.1:17275835-17277724	CP100558.1:17275701-17275835	CP100558.1:17277724-17277824	normal	NM_001031126.2	NA	NA	1889	0.024	0	SRX11722867, SRX11722868, SRX11722871, SRX14125033, SRX14125034, SRX19311957, SRX19311958, SRX19311960, SRX19311961	1863.018	1	1	0	1858.285, 1886.583
CP100558.1:17277824-17277933	CP100558.1:17277724-17277824	CP100558.1:17277933-17277936	normal	NM_001031126.2	NA	NA	109	0	0	NA	NA	0	NA	NA	NA
CP100558.1:17277936-17278342	CP100558.1:17277933-17277936	CP100558.1:17278342-17278487	normal	NM_001031126.2	NA	NA	406	0	0	NA	NA	0	NA	NA	NA
CP100558.1:17222394-17227925	CP100558.1:17222337-17222394	CP100558.1:17227925-17228029	normal	NM_001031126.2	NA	NA	5531	0	0	SRX11722867, SRX11722868, SRX11722871, SRX14125033, SRX14125034, SRX19311957, SRX19311958, SRX19311959, SRX19311960, SRX19311961	5414.948	1	1	0	5391.0, 5475.416
CP100558.1:17278487-17281368	CP100558.1:17278342-17278487	CP100558.1:17281368-17281527	normal	NM_001031126.2	NA	NA	2881	0	0	SRX11722867, SRX11722868, SRX11722871, SRX14125033, SRX14125034, SRX19311940, SRX19311957, SRX19311958, SRX19311959, SRX19311960, SRX19311961	2816.14	1	1	0	2812.25, 2865.4
CP100558.1:17281527-17288853	CP100558.1:17281368-17281527	CP100558.1:17288853-17288992	normal	NM_001031126.2	NA	NA	7326	0.003	0	SRX11722867, SRX11722868, SRX11722871, SRX14125033, SRX14125034, SRX19311940, SRX19311957, SRX19311958, SRX19311959, SRX19311960, SRX19311961	7146.748	1	1	0	7201.142, 7290.333
CP100558.1:17288992-17289800	CP100558.1:17288853-17288992	CP100558.1:17289800-17290948	normal	NM_001031126.2	NA	NA	808	0	0	SRX11722867, SRX11722868, SRX11722871, SRX14125033, SRX14125034, SRX19311957, SRX19311958, SRX19311960, SRX19311961	799.304	1	1	0	793.666, 806.230
CP100558.1:17228029-17229106	CP100558.1:17227925-17228029	CP100558.1:17229106-17229218	normal	NM_001031126.2	NA	NA	1077	0	0	SRX11722867, SRX11722868, SRX11722871, SRX14125033, SRX14125034, SRX19311940, SRX19311958, SRX19311959, SRX19311960, SRX19311961	1040.95	1	1	0	1039.909, 1061.562
CP100558.1:17229218-17231007	CP100558.1:17229106-17229218	CP100558.1:17231007-17231095	normal	NM_001031126.2	NA	NA	1789	0.014	0	SRX11722867, SRX11722868, SRX11722871, SRX14125033, SRX14125034, SRX19311940, SRX19311958, SRX19311959, SRX19311960, SRX19311961	1751.502	1	1	0	1749.583, 1778.230
CP100558.1:17231095-17232885	CP100558.1:17231007-17231095	CP100558.1:17232885-17233016	normal	NM_001031126.2	NA	NA	1790	0.04	0	SRX11722867, SRX11722868, SRX11722871, SRX14125033, SRX14125034, SRX19311940, SRX19311957, SRX19311958, SRX19311959, SRX19311960, SRX19311961	1749.876	1	1	0	1749.0, 1784.5
CP100558.1:17233016-17236113	CP100558.1:17232885-17233016	CP100558.1:17236113-17236164	normal	NM_001031126.2	NA	NA	3097	0.007	0	SRX11722867, SRX11722868, SRX11722871, SRX14125033, SRX14125034, SRX19311940, SRX19311957, SRX19311958, SRX19311959, SRX19311960, SRX19311961	3031.63	1	1	0	3029.2, 3071.562
CP100558.1:17236164-17238073	CP100558.1:17236113-17236164	CP100558.1:17238073-17238152	normal	NM_001031126.2	NA	NA	1909	0	0	SRX11722867, SRX11722868, SRX11722871, SRX14125033, SRX14125034, SRX19311957, SRX19311958, SRX19311959, SRX19311960, SRX19311961	1874.744	1	1	0	1870.466, 1896.875
CP100558.1:17238152-17238519	CP100558.1:17238073-17238152	CP100558.1:17238519-17238668	normal	NM_001031126.2	NA	NA	367	0	0	SRX11722867, SRX11722868, SRX11722871, SRX14125033, SRX14125034, SRX19311940, SRX19311957, SRX19311958, SRX19311959, SRX19311960, SRX19311961	360.737	1	1	0	359.583, 369.142
CP100558.1:17502900-17504557	CP100558.1:17504557-17504649	CP100558.1:17502796-17502900	normal	NM_001031127.1	NA	NA	1657	0.036	0	SRX11722867, SRX11722868, SRX11722871, SRX14125033, SRX14125034, SRX19311940, SRX19311957, SRX19311958, SRX19311959, SRX19311960, SRX19311961	1612.689	1	1	0	1619.1, 1652.461
CP100558.1:17501585-17502796	CP100558.1:17502796-17502900	CP100558.1:17501199-17501585	normal	NM_001031127.1	NA	NA	1211	0	0	SRX11722867, SRX11722868, SRX11722871, SRX14125033, SRX14125034, SRX19311940, SRX19311958, SRX19311959, SRX19311960, SRX19311961	1184.382	1	1	0	1169.0, 1200.761
CP100558.1:17501164-17501199	CP100558.1:17501199-17501585	CP100558.1:17501102-17501164	normal	NM_001031127.1	NA	NA	35	0	0	NA	NA	0	NA	NA	NA
CP100558.1:17501000-17501102	CP100558.1:17501102-17501164	CP100558.1:17499821-17501000	normal	NM_001031127.1	NA	NA	102	0	0	SRX11722867, SRX11722868, SRX19311957, SRX19311958, SRX19311959, SRX19311961	103.291, 119.5	2	1.97	0.667	NA
CP100558.1:20508022-20508813	CP100558.1:20508813-20508962	CP100558.1:20507918-20508022	normal	NM_001031129.1	NA	NA	791	0	0	SRX11722867, SRX11722868, SRX11722871, SRX14125033, SRX14125034, SRX19311940, SRX19311957, SRX19311958, SRX19311959, SRX19311960, SRX19311961	775.174	1	1	0	770.133, 790.75
CP100558.1:20507672-20507918	CP100558.1:20507918-20508022	CP100558.1:20507539-20507672	normal	NM_001031129.1	NA	NA	246	0	0	SRX11722867, SRX11722868, SRX11722871, SRX14125033, SRX14125034, SRX19311940, SRX19311957, SRX19311959, SRX19311960, SRX19311961	244.25	1	1	0	239.0, 247.454
CP100558.1:20506401-20507539	CP100558.1:20507539-20507672	CP100558.1:20506235-20506401	normal	NM_001031129.1	NA	NA	1138	0	0	SRX11722867, SRX11722868, SRX11722871, SRX14125033, SRX14125034, SRX19311940, SRX19311957, SRX19311958, SRX19311959, SRX19311960, SRX19311961	1108.118	1	1	0	1070.5, 1129.428
CP100558.1:20505798-20506235	CP100558.1:20506235-20506401	CP100558.1:20505677-20505798	normal	NM_001031129.1	NA	NA	437	0	0	SRX11722867, SRX11722868, SRX11722871, SRX14125033, SRX14125034, SRX19311940, SRX19311957, SRX19311958, SRX19311959, SRX19311960, SRX19311961	433.089	1	1	0	427.111, 437.526
CP100558.1:20505256-20505677	CP100558.1:20505677-20505798	CP100558.1:20505091-20505256	normal	NM_001031129.1	NA	NA	421	0	0	SRX11722867, SRX11722868, SRX11722871, SRX14125033, SRX14125034, SRX19311940, SRX19311957, SRX19311958, SRX19311959, SRX19311960, SRX19311961	413.4	1	1	0	411.111, 424.0
CP100558.1:20504665-20505091	CP100558.1:20505091-20505256	CP100558.1:20504575-20504665	normal	NM_001031129.1	NA	NA	426	0	0	SRX11722867, SRX11722868, SRX11722871, SRX14125033, SRX14125034, SRX19311940, SRX19311958, SRX19311959, SRX19311960, SRX19311961	419.208	1	1	0	421.142, 433.8
CP100558.1:20503690-20504575	CP100558.1:20504575-20504665	CP100558.1:20501396-20503690	normal	NM_001031129.1	NA	NA	885	0	0	SRX11722871, SRX14125033, SRX14125034, SRX19311940, SRX19311957	858.846	1	1	0	866.0, 878.166
CP100558.1:31197701-31200403	CP100558.1:31200403-31200511	CP100558.1:31197616-31197701	normal	NM_001031131.1	NA	NA	2702	0.054	0	SRX11722867, SRX11722868, SRX11722871, SRX14125033, SRX14125034, SRX19311940, SRX19311957, SRX19311958, SRX19311960, SRX19311961	2640.296	1	1	0	2607.75, 2671.571
CP100558.1:31056304-31072236	CP100558.1:31072236-31072306	CP100558.1:31056159-31056304	normal	NM_001031131.1	NA	NA	15932	0.001	0	SRX11722867, SRX11722868, SRX11722871, SRX14125033, SRX14125034, SRX19311940, SRX19311957, SRX19311958, SRX19311959, SRX19311960, SRX19311961	15595.719	1	1	0	15511.0, 15883.666
CP100558.1:31052828-31056159	CP100558.1:31056159-31056304	CP100558.1:31052690-31052828	normal	NM_001031131.1	NA	NA	3331	0	0	SRX11722867, SRX11722868, SRX14125033, SRX14125034, SRX19311940, SRX19311957, SRX19311958, SRX19311960, SRX19311961	3240.751	1	1	0	3244.571, 3309.785
CP100558.1:31052638-31052690	CP100558.1:31052690-31052828	CP100558.1:31052022-31052638	normal	NM_001031131.1	NA	NA	52	0.75	0	NA	NA	0	NA	NA	NA
CP100558.1:31051976-31052022	CP100558.1:31052022-31052638	CP100558.1:31051349-31051976	normal	NM_001031131.1	NA	NA	46	0.565	0	NA	NA	0	NA	NA	NA
CP100558.1:31051309-31051349	CP100558.1:31051349-31051976	CP100558.1:31050671-31051309	normal	NM_001031131.1	NA	NA	40	0	0	NA	NA	0	NA	NA	NA
CP100558.1:31050632-31050671	CP100558.1:31050671-31051309	CP100558.1:31050274-31050632	normal	NM_001031131.1	NA	NA	39	0.692	0	NA	NA	0	NA	NA	NA
CP100558.1:31050232-31050274	CP100558.1:31050274-31050632	CP100558.1:31050185-31050232	normal	NM_001031131.1	NA	NA	42	0	0	NA	NA	0	NA	NA	NA
CP100558.1:31192678-31197616	CP100558.1:31197616-31197701	CP100558.1:31192543-31192678	normal	NM_001031131.1	NA	NA	4938	0	0	SRX11722867, SRX11722868, SRX11722871, SRX14125033, SRX14125034, SRX19311940, SRX19311957, SRX19311958, SRX19311960, SRX19311961	4821.852	1	1	0	4800.571, 4907.5
CP100558.1:31188123-31192543	CP100558.1:31192543-31192678	CP100558.1:31188048-31188123	normal	NM_001031131.1	NA	NA	4420	0	0	SRX11722867, SRX11722868, SRX11722871, SRX14125033, SRX14125034, SRX19311940, SRX19311957, SRX19311958, SRX19311959, SRX19311960, SRX19311961	4304.284	1	1	0	4315.5, 4385.5
CP100558.1:31147034-31188048	CP100558.1:31188048-31188123	CP100558.1:31146998-31147034	normal	NM_001031131.1	NA	NA	41014	0.004	0	NA	NA	0	NA	NA	NA
CP100558.1:31087193-31146998	CP100558.1:31146998-31147034	CP100558.1:31087108-31087193	normal	NM_001031131.1	NA	NA	59805	0.005	0	NA	NA	0	NA	NA	NA
CP100558.1:31086941-31087108	CP100558.1:31087108-31087193	CP100558.1:31086940-31086941	normal	NM_001031131.1	NA	NA	167	0	0	NA	NA	0	NA	NA	NA
CP100558.1:31077032-31086940	CP100558.1:31086940-31086941	CP100558.1:31076871-31077032	normal	NM_001031131.1	NA	NA	9908	0.004	0	NA	NA	0	NA	NA	NA
CP100558.1:31073855-31076871	CP100558.1:31076871-31077032	CP100558.1:31073820-31073855	normal	NM_001031131.1	NA	NA	3016	0	0	SRX11722867, SRX11722868, SRX11722871, SRX14125033, SRX14125034, SRX19311940, SRX19311957, SRX19311958, SRX19311959, SRX19311960, SRX19311961	2947.769	1	1	0	2931.5, 2993.230
CP100558.1:31072306-31073820	CP100558.1:31073820-31073855	CP100558.1:31072236-31072306	normal	NM_001031131.1	NA	NA	1514	0	0	SRX11722867, SRX11722868, SRX11722871, SRX14125033, SRX14125034, SRX19311940, SRX19311957, SRX19311958, SRX19311959, SRX19311960, SRX19311961	1482.682	1	1	0	1443.0, 1499.071
CP100558.1:33808682-33808715	CP100558.1:33808444-33808682	CP100558.1:33808715-33808918	normal	NM_001031132.1	NA	NA	33	0.909	0	NA	NA	0	NA	NA	NA
CP100558.1:33808918-33809462	CP100558.1:33808715-33808918	CP100558.1:33809462-33810545	normal	NM_001031132.1	NA	NA	544	0	0	SRX11722867, SRX11722868, SRX11722871, SRX14125033, SRX19311940, SRX19311957, SRX19311958, SRX19311959, SRX19311960, SRX19311961	534.039	1	1	0	532.222, 545.333
CP100558.1:33810545-33810582	CP100558.1:33809462-33810545	CP100558.1:33810582-33811265	normal	NM_001031132.1	NA	NA	37	0	0	NA	NA	0	NA	NA	NA
CP100558.1:33811265-33811301	CP100558.1:33810582-33811265	CP100558.1:33811301-33811445	normal	NM_001031132.1	NA	NA	36	0	0	NA	NA	0	NA	NA	NA
CP100558.1:33811445-33811480	CP100558.1:33811301-33811445	CP100558.1:33811480-33812501	normal	NM_001031132.1	NA	NA	35	0.514	0	NA	NA	0	NA	NA	NA
CP100558.1:34019470-34022590	CP100558.1:34019350-34019470	CP100558.1:34022590-34022719	normal	NM_001031134.2	NA	NA	3120	0.022	0	SRX11722867, SRX11722868, SRX11722871, SRX14125034, SRX19311940, SRX19311957, SRX19311958, SRX19311959, SRX19311960, SRX19311961	2709.799, 3033.416	2	1.956	0.3	NA
CP100558.1:34032983-34034297	CP100558.1:34032847-34032983	CP100558.1:34034297-34034386	normal	NM_001031134.2	NA	NA	1314	0	0	SRX11722867, SRX11722868, SRX11722871, SRX14125033, SRX14125034, SRX19311957, SRX19311958, SRX19311959, SRX19311960, SRX19311961	1285.251	1	1	0	1250.5, 1298.296
CP100558.1:34034386-34035044	CP100558.1:34034297-34034386	CP100558.1:34035044-34035145	normal	NM_001031134.2	NA	NA	658	0.041	0	SRX11722867, SRX11722868, SRX11722871, SRX14125033, SRX14125034, SRX19311940, SRX19311957, SRX19311958, SRX19311960, SRX19311961	647.759	1	1	0	630.0, 655.92
CP100558.1:34035145-34035788	CP100558.1:34035044-34035145	CP100558.1:34035788-34036158	normal	NM_001031134.2	NA	NA	643	0	0	SRX11722867, SRX11722868, SRX11722871, SRX14125033, SRX14125034, SRX19311940, SRX19311957, SRX19311959, SRX19311960, SRX19311961	631.305	1	1	0	630.388, 643.142
CP100558.1:34036158-34036846	CP100558.1:34035788-34036158	CP100558.1:34036846-34036850	normal	NM_001031134.2	NA	NA	688	0	0	NA	NA	0	NA	NA	NA
CP100558.1:34036850-34038166	CP100558.1:34036846-34036850	CP100558.1:34038166-34038325	normal	NM_001031134.2	NA	NA	1316	0.029	0	NA	NA	0	NA	NA	NA
CP100558.1:34038325-34039285	CP100558.1:34038166-34038325	CP100558.1:34039285-34040337	normal	NM_001031134.2	NA	NA	960	0	0	SRX11722867, SRX11722868, SRX11722871, SRX14125033, SRX14125034, SRX19311940, SRX19311957, SRX19311958, SRX19311959, SRX19311960, SRX19311961	940.848	1	1	0	943.545, 957.083
CP100558.1:34040337-34040395	CP100558.1:34039285-34040337	CP100558.1:34040395-34041643	normal	NM_001031134.2	NA	NA	58	0	0	SRX19311959	61.75, 133.0	2	NA	1	NA
CP100558.1:34041643-34041700	CP100558.1:34040395-34041643	CP100558.1:34041700-34042032	normal	NM_001031134.2	NA	NA	57	0	0	NA	NA	0	NA	NA	NA
CP100558.1:34022719-34023423	CP100558.1:34022590-34022719	CP100558.1:34023423-34023531	normal	NM_001031134.2	NA	NA	704	0	0	SRX11722867, SRX11722868, SRX11722871, SRX14125033, SRX14125034, SRX19311940, SRX19311957, SRX19311958, SRX19311959, SRX19311960, SRX19311961	689.594	1	1	0	686.272, 701.111
CP100558.1:34023531-34027190	CP100558.1:34023423-34023531	CP100558.1:34027190-34027274	normal	NM_001031134.2	NA	NA	3659	0.023	0	SRX11722867, SRX11722868, SRX11722871, SRX14125033, SRX14125034, SRX19311958, SRX19311959, SRX19311960, SRX19311961	3587.002	1	1	0	3504.0, 3616.347
CP100558.1:34027274-34028223	CP100558.1:34027190-34027274	CP100558.1:34028223-34028323	normal	NM_001031134.2	NA	NA	949	0	0	SRX11722867, SRX11722868, SRX11722871, SRX14125033, SRX19311940, SRX19311957, SRX19311958, SRX19311959, SRX19311960, SRX19311961	925.534	1	1	0	898.5, 939.25
CP100558.1:34028323-34030112	CP100558.1:34028223-34028323	CP100558.1:34030112-34030190	normal	NM_001031134.2	NA	NA	1789	0	0	SRX11722867, SRX11722868, SRX11722871, SRX14125033, SRX14125034, SRX19311940, SRX19311958, SRX19311959, SRX19311960	1751.587	1	1	0	1740.8, 1781.888
CP100558.1:34030190-34030271	CP100558.1:34030112-34030190	CP100558.1:34030271-34030355	normal	NM_001031134.2	NA	NA	81	0	0	NA	NA	0	NA	NA	NA
CP100558.1:34030355-34031080	CP100558.1:34030271-34030355	CP100558.1:34031080-34031107	normal	NM_001031134.2	NA	NA	725	0.05	0	NA	NA	0	NA	NA	NA
CP100558.1:34031107-34031124	CP100558.1:34031080-34031107	CP100558.1:34031124-34031125	normal	NM_001031134.2	NA	NA	17	0	0	NA	NA	0	NA	NA	NA
CP100558.1:34031125-34032847	CP100558.1:34031124-34031125	CP100558.1:34032847-34032983	normal	NM_001031134.2	NA	NA	1722	0	0	NA	NA	0	NA	NA	NA
CP100558.1:36959252-36959335	CP100558.1:36959335-36959392	CP100558.1:36959198-36959252	normal	NM_001031135.1	NA	NA	83	0.53	0	NA	NA	0	NA	NA	NA
CP100558.1:36932774-36932920	CP100558.1:36932920-36933046	CP100558.1:36932771-36932774	normal	NM_001031135.1	NA	NA	146	0	0	NA	NA	0	NA	NA	NA
CP100558.1:36932343-36932771	CP100558.1:36932771-36932774	CP100558.1:36932239-36932343	normal	NM_001031135.1	NA	NA	428	0	0	NA	NA	0	NA	NA	NA
CP100558.1:36931336-36932239	CP100558.1:36932239-36932343	CP100558.1:36931223-36931336	normal	NM_001031135.1	NA	NA	903	0.049	0	SRX11722867, SRX11722868, SRX11722871, SRX14125033, SRX14125034, SRX19311940, SRX19311957, SRX19311958, SRX19311959, SRX19311960, SRX19311961	885.403	1	1	0	883.769, 902.066
CP100558.1:36930019-36931223	CP100558.1:36931223-36931336	CP100558.1:36929901-36930019	normal	NM_001031135.1	NA	NA	1204	0.032	0	SRX11722867, SRX11722868, SRX11722871, SRX14125033, SRX14125034, SRX19311940, SRX19311957, SRX19311958, SRX19311959, SRX19311960, SRX19311961	1182.158	1	1	0	1180.75, 1205.764
CP100558.1:36929560-36929901	CP100558.1:36929901-36930019	CP100558.1:36929505-36929560	normal	NM_001031135.1	NA	NA	341	0	0	SRX11722867, SRX11722868, SRX11722871, SRX14125033, SRX14125034, SRX19311958, SRX19311960, SRX19311961	336.132	1	1	0	328.090, 338.739
CP100558.1:36929202-36929505	CP100558.1:36929505-36929560	CP100558.1:36928996-36929202	normal	NM_001031135.1	NA	NA	303	0	0	SRX11722867, SRX11722868, SRX11722871, SRX14125033, SRX14125034, SRX19311957, SRX19311958, SRX19311959, SRX19311960, SRX19311961	296.275	1	1	0	293.166, 302.933
CP100558.1:36928432-36928996	CP100558.1:36928996-36929202	CP100558.1:36928309-36928432	normal	NM_001031135.1	NA	NA	564	0	0	SRX11722867, SRX11722868, SRX11722871, SRX14125033, SRX14125034, SRX19311940, SRX19311957, SRX19311958, SRX19311959, SRX19311960, SRX19311961	552.851	1	1	0	545.333, 562.666
CP100558.1:36927693-36928309	CP100558.1:36928309-36928432	CP100558.1:36927535-36927693	normal	NM_001031135.1	NA	NA	616	0	0	SRX11722867, SRX11722868, SRX11722871, SRX14125033, SRX14125034, SRX19311940, SRX19311957, SRX19311958, SRX19311960, SRX19311961	607.834	1	1	0	593.75, 613.48
CP100558.1:36927085-36927535	CP100558.1:36927535-36927693	CP100558.1:36926910-36927085	normal	NM_001031135.1	NA	NA	450	0	0	SRX11722867, SRX11722868, SRX11722871, SRX14125033, SRX14125034, SRX19311940, SRX19311957, SRX19311958, SRX19311959, SRX19311960, SRX19311961	443.105	1	1	0	442.333, 452.846
CP100558.1:36926253-36926910	CP100558.1:36926910-36927085	CP100558.1:36926145-36926253	normal	NM_001031135.1	NA	NA	657	0	0	SRX11722867, SRX11722868, SRX11722871, SRX14125033, SRX14125034, SRX19311940, SRX19311957, SRX19311958, SRX19311960, SRX19311961	645.233	1	1	0	644.047, 656.444
CP100558.1:36954442-36959198	CP100558.1:36959198-36959252	CP100558.1:36953735-36954442	normal	NM_001031135.1	NA	NA	4756	0.034	0	SRX11722867, SRX11722868, SRX11722871, SRX14125033, SRX14125034, SRX19311940, SRX19311957, SRX19311958, SRX19311960, SRX19311961	4645.289	1	1	0	4647.2, 4708.105
CP100558.1:36925515-36926145	CP100558.1:36926145-36926253	CP100558.1:36925329-36925515	normal	NM_001031135.1	NA	NA	630	0	0	SRX11722867, SRX11722868, SRX11722871, SRX14125033, SRX14125034, SRX19311940, SRX19311958, SRX19311959, SRX19311960, SRX19311961	617.052	1	1	0	621.16, 641.666
CP100558.1:36924158-36925329	CP100558.1:36925329-36925515	CP100558.1:36924020-36924158	normal	NM_001031135.1	NA	NA	1171	0.063	0	SRX11722867, SRX11722868, SRX11722871, SRX14125033, SRX14125034, SRX19311940, SRX19311958, SRX19311959, SRX19311960, SRX19311961	1141.559	1	1	0	1130.2, 1155.928
CP100558.1:36922603-36924020	CP100558.1:36924020-36924158	CP100558.1:36922504-36922603	normal	NM_001031135.1	NA	NA	1417	0	0	SRX11722867, SRX11722868, SRX11722871, SRX14125033, SRX14125034, SRX19311940, SRX19311957, SRX19311958, SRX19311959, SRX19311960, SRX19311961	1388.285	1	1	0	1384.687, 1414.705
CP100558.1:36921516-36922504	CP100558.1:36922504-36922603	CP100558.1:36921424-36921516	normal	NM_001031135.1	NA	NA	988	0	0	SRX11722867, SRX11722868, SRX11722871, SRX14125033, SRX14125034, SRX19311940, SRX19311958, SRX19311959, SRX19311960, SRX19311961	967.152	1	1	0	963.785, 982.5
CP100558.1:36920085-36921424	CP100558.1:36921424-36921516	CP100558.1:36919982-36920085	normal	NM_001031135.1	NA	NA	1339	0.028	0	SRX11722867, SRX11722868, SRX11722871, SRX14125033, SRX14125034, SRX19311940, SRX19311957, SRX19311958, SRX19311959, SRX19311960, SRX19311961	1313.208	1	1	0	1304.857, 1327.625
CP100558.1:36919394-36919982	CP100558.1:36919982-36920085	CP100558.1:36918719-36919394	normal	NM_001031135.1	NA	NA	588	0	0	SRX11722867, SRX11722868, SRX11722871, SRX14125033, SRX14125034, SRX19311940, SRX19311957, SRX19311958, SRX19311959, SRX19311960, SRX19311961	580.442	1	1	0	589.818, 603.0
CP100558.1:36918680-36918719	CP100558.1:36918719-36919394	CP100558.1:36918612-36918680	normal	NM_001031135.1	NA	NA	39	0	0	NA	NA	0	NA	NA	NA
CP100558.1:36947241-36953735	CP100558.1:36953735-36954442	CP100558.1:36947058-36947241	normal	NM_001031135.1	NA	NA	6494	0.031	0	SRX11722867, SRX11722868, SRX11722871, SRX14125033, SRX14125034, SRX19311940, SRX19311957, SRX19311958, SRX19311959, SRX19311960, SRX19311961	6327.53	1	1	0	6189.0, 6419.388
CP100558.1:36942141-36947058	CP100558.1:36947058-36947241	CP100558.1:36942072-36942141	normal	NM_001031135.1	NA	NA	4917	0	0	SRX11722867, SRX11722868, SRX11722871, SRX14125033, SRX14125034, SRX19311940, SRX19311957, SRX19311958, SRX19311959, SRX19311960, SRX19311961	4814.4	1	1	0	4793.25, 4856.263
CP100558.1:36939100-36942072	CP100558.1:36942072-36942141	CP100558.1:36939021-36939100	normal	NM_001031135.1	NA	NA	2972	0.033	0	SRX11722867, SRX11722868, SRX11722871, SRX14125033, SRX14125034, SRX19311940, SRX19311957, SRX19311958, SRX19311959, SRX19311960, SRX19311961	2898.84	1	1	0	2917.846, 2962.363
CP100558.1:36937292-36939021	CP100558.1:36939021-36939100	CP100558.1:36937107-36937292	normal	NM_001031135.1	NA	NA	1729	0.016	0	SRX11722867, SRX11722868, SRX11722871, SRX14125033, SRX14125034, SRX19311958, SRX19311959, SRX19311960, SRX19311961	1702.364	1	1	0	1658.2, 1717.629
CP100558.1:36935322-36937107	CP100558.1:36937107-36937292	CP100558.1:36935142-36935322	normal	NM_001031135.1	NA	NA	1785	0	0	SRX11722867, SRX11722868, SRX11722871, SRX14125033, SRX14125034, SRX19311940, SRX19311957, SRX19311958, SRX19311959, SRX19311960, SRX19311961	1741.063	1	1	0	1727.428, 1765.48
CP100558.1:36933953-36935142	CP100558.1:36935142-36935322	CP100558.1:36933859-36933953	normal	NM_001031135.1	NA	NA	1189	0	0	SRX11722867, SRX11722868, SRX11722871, SRX14125033, SRX14125034, SRX19311957, SRX19311958, SRX19311959, SRX19311960, SRX19311961	1171.3	1	1	0	1155.5, 1180.807
CP100558.1:36933046-36933859	CP100558.1:36933859-36933953	CP100558.1:36932920-36933046	normal	NM_001031135.1	NA	NA	813	0.026	0	SRX11722867, SRX11722868, SRX11722871, SRX14125033, SRX14125034, SRX19311957, SRX19311958, SRX19311959, SRX19311960, SRX19311961	794.832	1	1	0	794.666, 816.176
CP100558.1:38893183-38893557	CP100558.1:38893158-38893183	CP100558.1:38893557-38893631	normal	NM_001031136.1	NA	NA	374	0	0	NA	NA	0	NA	NA	NA
CP100558.1:38901840-38902475	CP100558.1:38901762-38901840	CP100558.1:38902475-38902599	normal	NM_001031136.1	NA	NA	635	0	0	SRX11722867, SRX11722868, SRX11722871, SRX14125033, SRX14125034, SRX19311940, SRX19311957, SRX19311958, SRX19311959, SRX19311960	624.448	1	1	0	623.444, 641.714
CP100558.1:38902599-38903356	CP100558.1:38902475-38902599	CP100558.1:38903356-38903583	normal	NM_001031136.1	NA	NA	757	0	0	SRX11722867, SRX11722868, SRX11722871, SRX14125033, SRX14125034, SRX19311940, SRX19311957, SRX19311958, SRX19311959, SRX19311960	745.329	1	1	0	734.625, 758.285
CP100558.1:38903583-38903618	CP100558.1:38903356-38903583	CP100558.1:38903618-38904478	normal	NM_001031136.1	NA	NA	35	0	0	NA	NA	0	NA	NA	NA
CP100558.1:38904478-38904732	CP100558.1:38903618-38904478	CP100558.1:38904732-38904764	normal	NM_001031136.1	NA	NA	254	0	0	SRX11722867, SRX11722868, SRX11722871, SRX14125033, SRX14125034, SRX19311957, SRX19311958, SRX19311960	250.096	1	1	0	237.0, 250.5
CP100558.1:38893631-38894435	CP100558.1:38893557-38893631	CP100558.1:38894435-38894614	normal	NM_001031136.1	NA	NA	804	0	0	SRX11722867, SRX11722868, SRX11722871, SRX14125033, SRX19311940, SRX19311957, SRX19311958, SRX19311959, SRX19311960	779.713	1	1	0	781.777, 795.923
CP100558.1:38894614-38894709	CP100558.1:38894435-38894614	CP100558.1:38894709-38894775	normal	NM_001031136.1	NA	NA	95	0	0	SRX11722867, SRX19311958	97.583, 108.8	2	NA	0.5	NA
CP100558.1:38894775-38895079	CP100558.1:38894709-38894775	CP100558.1:38895079-38895230	normal	NM_001031136.1	NA	NA	304	0	0	SRX11722867, SRX11722868, SRX11722871, SRX14125033, SRX14125034, SRX19311940, SRX19311957, SRX19311958, SRX19311959, SRX19311960	296.776	1	1	0	293.437, 307.3
CP100558.1:38895230-38895661	CP100558.1:38895079-38895230	CP100558.1:38895661-38895853	normal	NM_001031136.1	NA	NA	431	0.26	0	SRX11722867, SRX11722868, SRX11722871, SRX14125033, SRX14125034, SRX19311940, SRX19311958, SRX19311959, SRX19311960	426.094	1	1	0	424.533, 448.0
CP100558.1:38895853-38897257	CP100558.1:38895661-38895853	CP100558.1:38897257-38897403	normal	NM_001031136.1	NA	NA	1404	0	0	SRX11722867, SRX11722868, SRX11722871, SRX14125033, SRX14125034, SRX19311940, SRX19311957, SRX19311958, SRX19311959	1374.12	1	1	0	1362.333, 1388.95
CP100558.1:38897403-38897878	CP100558.1:38897257-38897403	CP100558.1:38897878-38898042	normal	NM_001031136.1	NA	NA	475	0	0	SRX11722867, SRX11722868, SRX11722871, SRX14125033, SRX14125034, SRX19311940, SRX19311957, SRX19311958, SRX19311959, SRX19311960	466.687	1	1	0	463.090, 476.357
CP100558.1:38898042-38899661	CP100558.1:38897878-38898042	CP100558.1:38899661-38899764	normal	NM_001031136.1	NA	NA	1619	0	0	SRX11722867, SRX11722868, SRX11722871, SRX14125033, SRX14125034, SRX19311940, SRX19311958, SRX19311959, SRX19311960	1589.028	1	1	0	1571.0, 1613.466
CP100558.1:38899764-38901762	CP100558.1:38899661-38899764	CP100558.1:38901762-38901840	normal	NM_001031136.1	NA	NA	1998	0	0	SRX11722867, SRX11722868, SRX11722871, SRX14125033, SRX14125034, SRX19311940, SRX19311957, SRX19311958, SRX19311959, SRX19311960	1929.753	1	1	0	1930.333, 1958.125
CP100558.1:39141194-39145916	CP100558.1:39145916-39146046	CP100558.1:39141040-39141194	normal	NM_001031137.2	NA	NA	4722	0	0	SRX11722867, SRX11722868, SRX11722871, SRX14125033, SRX14125034, SRX19311940, SRX19311957, SRX19311958, SRX19311959, SRX19311960, SRX19311961	4597.668	1	1	0	4614.833, 4690.8
CP100558.1:39131090-39131172	CP100558.1:39131172-39131254	CP100558.1:39131060-39131090	normal	NM_001031137.2	NA	NA	82	0	0	NA	NA	0	NA	NA	NA
CP100558.1:39130801-39131060	CP100558.1:39131060-39131090	CP100558.1:39130086-39130801	normal	NM_001031137.2	NA	NA	259	0	0	SRX11722867, SRX11722868, SRX11722871, SRX14125033, SRX14125034, SRX19311958, SRX19311960	256.651	1	1	0	242.0, 257.5
CP100558.1:39139742-39141040	CP100558.1:39141040-39141194	CP100558.1:39139650-39139742	normal	NM_001031137.2	NA	NA	1298	0.063	0	SRX11722867, SRX11722868, SRX11722871, SRX14125033, SRX14125034, SRX19311940, SRX19311957, SRX19311958, SRX19311959, SRX19311960, SRX19311961	1263.525	1	1	0	1252.25, 1289.0
CP100558.1:39138920-39139650	CP100558.1:39139650-39139742	CP100558.1:39138780-39138920	normal	NM_001031137.2	NA	NA	730	0	0	SRX11722867, SRX11722868, SRX11722871, SRX14125033, SRX14125034, SRX19311940, SRX19311957, SRX19311958, SRX19311959, SRX19311960, SRX19311961	718.056	1	1	0	711.090, 730.684
CP100558.1:39137538-39138780	CP100558.1:39138780-39138920	CP100558.1:39137387-39137538	normal	NM_001031137.2	NA	NA	1242	0	0	SRX11722867, SRX11722868, SRX11722871, SRX14125033, SRX14125034, SRX19311957, SRX19311958, SRX19311959, SRX19311960, SRX19311961	1224.457	1	1	0	1224.294, 1247.875
CP100558.1:39135438-39137387	CP100558.1:39137387-39137538	CP100558.1:39135152-39135438	normal	NM_001031137.2	NA	NA	1949	0	0	SRX11722867, SRX11722868, SRX11722871, SRX14125033, SRX14125034, SRX19311940, SRX19311957, SRX19311958, SRX19311959, SRX19311960, SRX19311961	1907.456	1	1	0	1898.333, 1941.0
CP100558.1:39133709-39135152	CP100558.1:39135152-39135438	CP100558.1:39133547-39133709	normal	NM_001031137.2	NA	NA	1443	0	0	SRX11722867, SRX11722868, SRX11722871, SRX14125033, SRX14125034, SRX19311940, SRX19311957, SRX19311958, SRX19311959, SRX19311960, SRX19311961	1411.922	1	1	0	1400.0, 1432.785
CP100558.1:39132510-39133547	CP100558.1:39133547-39133709	CP100558.1:39132385-39132510	normal	NM_001031137.2	NA	NA	1037	0	0	SRX11722867, SRX11722868, SRX11722871, SRX14125033, SRX14125034, SRX19311940, SRX19311957, SRX19311958, SRX19311959, SRX19311960, SRX19311961	1014.192	1	1	0	1016.9, 1052.363
CP100558.1:39131828-39132385	CP100558.1:39132385-39132510	CP100558.1:39131560-39131828	normal	NM_001031137.2	NA	NA	557	0	0	SRX11722867, SRX11722868, SRX11722871, SRX14125033, SRX14125034, SRX19311940, SRX19311957, SRX19311958, SRX19311959, SRX19311960, SRX19311961	545.132	1	1	0	548.352, 564.666
CP100558.1:39131254-39131560	CP100558.1:39131560-39131828	CP100558.1:39131172-39131254	normal	NM_001031137.2	NA	NA	306	0	0	SRX11722867, SRX11722868, SRX11722871, SRX14125033, SRX14125034, SRX19311940, SRX19311957, SRX19311958, SRX19311959, SRX19311961	299.879	1	1	0	300.55, 321.666
CP100558.1:44010374-44010475	CP100558.1:44010475-44010582	CP100558.1:44010245-44010374	normal	NM_001031138.2	NA	NA	101	0.426	0	SRX11722867, SRX11722868, SRX14125033	83.833, 98.578, 111.828	3	3	1	83.833, 99.125
CP100558.1:44010129-44010245	CP100558.1:44010245-44010374	CP100558.1:44010011-44010129	normal	NM_001031138.2	NA	NA	116	0	0	SRX11722868, SRX14125034, SRX19311958	113.155	1	1	0	NA
CP100558.1:44009880-44010011	CP100558.1:44010011-44010129	CP100558.1:44009874-44009880	normal	NM_001031138.2	NA	NA	131	0	0	NA	NA	0	NA	NA	NA
CP100558.1:44009671-44009874	CP100558.1:44009874-44009880	CP100558.1:44009458-44009671	normal	NM_001031138.2	NA	NA	203	0	0	NA	NA	0	NA	NA	NA
CP100558.1:44007305-44009458	CP100558.1:44009458-44009671	CP100558.1:44007175-44007305	normal	NM_001031138.2	NA	NA	2153	0	0	SRX11722867, SRX11722868, SRX11722871, SRX14125033, SRX14125034, SRX19311940, SRX19311958, SRX19311959, SRX19311960, SRX19311961	2111.473	1	1	0	2107.555, 2144.058
CP100558.1:44003948-44007175	CP100558.1:44007175-44007305	CP100558.1:44003907-44003948	normal	NM_001031138.2	NA	NA	3227	0	0	SRX11722867, SRX11722868, SRX11722871, SRX14125033, SRX14125034, SRX19311957, SRX19311958, SRX19311959, SRX19311960, SRX19311961	3154.249	1	1	0	3057.5, 3179.3
CP100558.1:44465020-44465107	CP100558.1:44465107-44465179	CP100558.1:44464934-44465020	normal	NM_001031139.1	NA	NA	87	0.437	0	NA	NA	0	NA	NA	NA
CP100558.1:44449372-44449832	CP100558.1:44449832-44449834	CP100558.1:44449235-44449372	normal	NM_001031139.1	NA	NA	460	0.104	0	NA	NA	0	NA	NA	NA
CP100558.1:44449100-44449235	CP100558.1:44449235-44449372	CP100558.1:44449012-44449100	normal	NM_001031139.1	NA	NA	135	0	0	SRX11722868, SRX11722871, SRX14125033, SRX14125034	133.689, 152.5	2	1.75	0.25	134.352, 152.5
CP100558.1:44448768-44449012	CP100558.1:44449012-44449100	CP100558.1:44448614-44448768	normal	NM_001031139.1	NA	NA	244	0	0	SRX11722867, SRX11722871, SRX14125033, SRX14125034, SRX19311957, SRX19311959, SRX19311960, SRX19311961	243.166	1	1	0	241.941, 258.25
CP100558.1:44448360-44448614	CP100558.1:44448614-44448768	CP100558.1:44448149-44448360	normal	NM_001031139.1	NA	NA	254	0	0	SRX11722867, SRX11722871, SRX14125033, SRX14125034, SRX19311940, SRX19311958, SRX19311959, SRX19311960, SRX19311961	250.32	1	1	0	249.5, 256.2
CP100558.1:44445304-44448149	CP100558.1:44448149-44448360	CP100558.1:44445194-44445304	normal	NM_001031139.1	NA	NA	2845	0.013	0	SRX11722867, SRX11722868, SRX11722871, SRX14125033, SRX14125034, SRX19311940, SRX19311958, SRX19311959, SRX19311960, SRX19311961	2623.868, 2803.679	2	1.681	0.1	2797.285, 2843.857
CP100558.1:44444984-44445194	CP100558.1:44445194-44445304	CP100558.1:44444866-44444984	normal	NM_001031139.1	NA	NA	210	0	0	SRX11722867, SRX11722871, SRX14125033, SRX19311957, SRX19311958, SRX19311960, SRX19311961	208.529	1	1	0	204.888, 214.25
CP100558.1:44444368-44444866	CP100558.1:44444866-44444984	CP100558.1:44444187-44444368	normal	NM_001031139.1	NA	NA	498	0	0	SRX11722867, SRX11722868, SRX11722871, SRX14125033, SRX14125034, SRX19311957, SRX19311958, SRX19311959, SRX19311960, SRX19311961	490.685	1	1	0	486.375, 496.769
CP100558.1:44443919-44444187	CP100558.1:44444187-44444368	CP100558.1:44443797-44443919	normal	NM_001031139.1	NA	NA	268	0	0	SRX11722867, SRX11722871, SRX14125033, SRX14125034, SRX19311957, SRX19311958, SRX19311959, SRX19311960, SRX19311961	266.325	1	1	0	265.066, 272.333
CP100558.1:44443199-44443797	CP100558.1:44443797-44443919	CP100558.1:44443062-44443199	normal	NM_001031139.1	NA	NA	598	0	0	SRX11722867, SRX11722868, SRX11722871, SRX14125033, SRX14125034, SRX19311940, SRX19311957, SRX19311958, SRX19311959, SRX19311960	582.224	1	1	0	580.9, 602.727
CP100558.1:44442775-44443062	CP100558.1:44443062-44443199	CP100558.1:44442612-44442775	normal	NM_001031139.1	NA	NA	287	0	0	SRX11722867, SRX11722868, SRX11722871, SRX14125033, SRX14125034, SRX19311958, SRX19311959, SRX19311960, SRX19311961	285.903	1	1	0	279.857, 287.333
CP100558.1:44464705-44464934	CP100558.1:44464934-44465020	CP100558.1:44464640-44464705	normal	NM_001031139.1	NA	NA	229	0	0	SRX11722867, SRX11722868, SRX11722871, SRX14125033, SRX14125034, SRX19311957, SRX19311959, SRX19311961	224.732	1	1	0	220.5, 232.105
CP100558.1:44442286-44442612	CP100558.1:44442612-44442775	CP100558.1:44442200-44442286	normal	NM_001031139.1	NA	NA	326	0	0	SRX11722867, SRX11722868, SRX11722871, SRX14125033, SRX14125034, SRX19311940, SRX19311957, SRX19311958, SRX19311959, SRX19311960, SRX19311961	319.031	1	1	0	316.25, 325.923
CP100558.1:44441670-44442200	CP100558.1:44442200-44442286	CP100558.1:44441584-44441670	normal	NM_001031139.1	NA	NA	530	0	0	SRX11722867, SRX11722868, SRX11722871, SRX14125033, SRX19311940, SRX19311957, SRX19311958, SRX19311959, SRX19311960, SRX19311961	521.067	1	1	0	519.923, 531.8
CP100558.1:44440891-44441584	CP100558.1:44441584-44441670	CP100558.1:44440793-44440891	normal	NM_001031139.1	NA	NA	693	0	0	SRX11722867, SRX11722868, SRX11722871, SRX14125033, SRX14125034, SRX19311940, SRX19311957, SRX19311958, SRX19311960, SRX19311961	684.802	1	1	0	685.333, 695.0
CP100558.1:44440614-44440793	CP100558.1:44440793-44440891	CP100558.1:44440399-44440614	normal	NM_001031139.1	NA	NA	179	0	0	SRX11722868, SRX14125033, SRX14125034, SRX19311940, SRX19311959, SRX19311960, SRX19311961	175.977	1	1	0	166.0, 178.222
CP100558.1:44440023-44440399	CP100558.1:44440399-44440614	CP100558.1:44439171-44440023	normal	NM_001031139.1	NA	NA	376	0	0	SRX11722867, SRX11722868, SRX11722871, SRX14125033, SRX14125034, SRX19311940, SRX19311957, SRX19311959, SRX19311960	367.306	1	1	0	365.857, 374.6
CP100558.1:44459494-44464640	CP100558.1:44464640-44464705	CP100558.1:44459418-44459494	normal	NM_001031139.1	NA	NA	5146	0	0	SRX11722867, SRX11722868, SRX11722871, SRX14125033, SRX14125034, SRX19311940, SRX19311957, SRX19311958, SRX19311959, SRX19311960, SRX19311961	4684.594, 5024.920	2	1.636	0.091	5021.3, 5088.7
CP100558.1:44455587-44459418	CP100558.1:44459418-44459494	CP100558.1:44455487-44455587	normal	NM_001031139.1	NA	NA	3831	0	0	SRX11722867, SRX11722868, SRX11722871, SRX14125033, SRX14125034, SRX19311940, SRX19311957, SRX19311958, SRX19311959, SRX19311960, SRX19311961	3734.195	1	1	0	3758.3, 3816.625
CP100558.1:44451604-44455487	CP100558.1:44455487-44455587	CP100558.1:44451502-44451604	normal	NM_001031139.1	NA	NA	3883	0	0	SRX11722867, SRX11722868, SRX11722871, SRX14125033, SRX14125034, SRX19311940, SRX19311958, SRX19311959, SRX19311960, SRX19311961	3800.463	1	1	0	3764.5, 3836.5
CP100558.1:44451350-44451502	CP100558.1:44451502-44451604	CP100558.1:44451295-44451350	normal	NM_001031139.1	NA	NA	152	0	0	SRX11722867, SRX11722868, SRX11722871, SRX14125033, SRX19311958, SRX19311960, SRX19311961	151.061	1	1	0	147.714, 155.384
CP100558.1:44451080-44451295	CP100558.1:44451295-44451350	CP100558.1:44450960-44451080	normal	NM_001031139.1	NA	NA	215	0	0	SRX11722867, SRX11722868, SRX11722871, SRX14125033, SRX14125034, SRX19311940, SRX19311958, SRX19311960, SRX19311961	214.111	1	1	0	213.08, 227.0
CP100558.1:44450026-44450960	CP100558.1:44450960-44451080	CP100558.1:44449848-44450026	normal	NM_001031139.1	NA	NA	934	0	0	SRX11722867, SRX11722868, SRX11722871, SRX14125033, SRX14125034, SRX19311940, SRX19311957, SRX19311958, SRX19311960, SRX19311961	910.942	1	1	0	914.285, 933.818
CP100558.1:44449834-44449848	CP100558.1:44449848-44450026	CP100558.1:44449832-44449834	normal	NM_001031139.1	NA	NA	14	0	0	NA	NA	0	NA	NA	NA
CP100558.1:45311975-45312021	CP100558.1:45312021-45312080	CP100558.1:45311806-45311975	normal	NM_001031140.1	NA	NA	46	0	0	NA	NA	0	NA	NA	NA
CP100558.1:45300964-45302126	CP100558.1:45302126-45302241	CP100558.1:45300864-45300964	normal	NM_001031140.1	NA	NA	1162	0.05	0	SRX11722867, SRX11722868, SRX11722871, SRX14125033, SRX14125034, SRX19311957, SRX19311958, SRX19311959, SRX19311960, SRX19311961	1140.664	1	1	0	1114.8, 1144.086
CP100558.1:45300763-45300864	CP100558.1:45300864-45300964	CP100558.1:45300644-45300763	normal	NM_001031140.1	NA	NA	101	0	0	SRX11722867, SRX11722868, SRX11722871, SRX19311960	98.924, 113.138	2	2	0.75	NA
CP100558.1:45300406-45300644	CP100558.1:45300644-45300763	CP100558.1:45300289-45300406	normal	NM_001031140.1	NA	NA	238	0	0	SRX11722867, SRX11722868, SRX11722871, SRX14125034, SRX19311940, SRX19311958, SRX19311959, SRX19311961	236.173	1	1	0	NA
CP100558.1:45300121-45300289	CP100558.1:45300289-45300406	CP100558.1:45299958-45300121	normal	NM_001031140.1	NA	NA	168	0	0	SRX11722867, SRX11722868, SRX11722871, SRX14125033, SRX14125034, SRX19311940, SRX19311957, SRX19311959, SRX19311961	164.786	1	1	0	162.75, 168.9
CP100558.1:45299542-45299958	CP100558.1:45299958-45300121	CP100558.1:45299395-45299542	normal	NM_001031140.1	NA	NA	416	0	0	SRX11722867, SRX11722868, SRX11722871, SRX14125033, SRX14125034, SRX19311940, SRX19311957, SRX19311958, SRX19311960, SRX19311961	407.012	1	1	0	399.666, 414.666
CP100558.1:45298589-45299395	CP100558.1:45299395-45299542	CP100558.1:45297958-45298589	normal	NM_001031140.1	NA	NA	806	0	0	SRX11722867, SRX11722868, SRX11722871, SRX14125033, SRX14125034, SRX19311958, SRX19311960, SRX19311961	796.451	1	1	0	783.25, 806.352
CP100558.1:45297924-45297958	CP100558.1:45297958-45298589	CP100558.1:45297811-45297924	normal	NM_001031140.1	NA	NA	34	0	0	NA	NA	0	NA	NA	NA
CP100558.1:45307977-45311806	CP100558.1:45311806-45311975	CP100558.1:45307864-45307977	normal	NM_001031140.1	NA	NA	3829	0.034	0	SRX11722867, SRX11722868, SRX11722871, SRX14125033, SRX14125034, SRX19311940, SRX19311957, SRX19311958, SRX19311959, SRX19311960, SRX19311961	3749.814, 4093.833	2	1.273	0.091	3685.666, 3804.176
CP100558.1:45306053-45307864	CP100558.1:45307864-45307977	CP100558.1:45305920-45306053	normal	NM_001031140.1	NA	NA	1811	0.01	0	SRX11722867, SRX11722868, SRX11722871, SRX14125033, SRX14125034, SRX19311958, SRX19311959, SRX19311960, SRX19311961	1778.937	1	1	0	1759.833, 1796.777
CP100558.1:45305828-45305920	CP100558.1:45305920-45306053	CP100558.1:45305578-45305828	normal	NM_001031140.1	NA	NA	92	0	0	SRX11722867, SRX11722868, SRX11722871, SRX14125034	94.175, 105.5	2	1.75	0.25	NA
CP100558.1:45304859-45305578	CP100558.1:45305578-45305828	CP100558.1:45304635-45304859	normal	NM_001031140.1	NA	NA	719	0	0	SRX11722867, SRX11722868, SRX11722871, SRX14125033, SRX14125034, SRX19311940, SRX19311958, SRX19311959, SRX19311960, SRX19311961	705.978	1	1	0	703.0, 719.666
CP100558.1:45304504-45304635	CP100558.1:45304635-45304859	CP100558.1:45304276-45304504	normal	NM_001031140.1	NA	NA	131	0	0	SRX11722867, SRX11722868, SRX11722871, SRX19311940, SRX19311959	130.363, 144.166	2	1.867	0.4	NA
CP100558.1:45303742-45304276	CP100558.1:45304276-45304504	CP100558.1:45303572-45303742	normal	NM_001031140.1	NA	NA	534	0	0	SRX11722867, SRX11722868, SRX11722871, SRX14125033, SRX14125034, SRX19311957, SRX19311958, SRX19311959, SRX19311960, SRX19311961	528.617	1	1	0	520.764, 542.818
CP100558.1:45302988-45303572	CP100558.1:45303572-45303742	CP100558.1:45302808-45302988	normal	NM_001031140.1	NA	NA	584	0.057	0	SRX11722867, SRX11722868, SRX11722871, SRX14125033, SRX14125034, SRX19311940, SRX19311957, SRX19311958, SRX19311959, SRX19311960, SRX19311961	570.101	1	1	0	537.0, 574.913
CP100558.1:45302241-45302808	CP100558.1:45302808-45302988	CP100558.1:45302126-45302241	normal	NM_001031140.1	NA	NA	567	0	0	SRX11722867, SRX11722868, SRX11722871, SRX14125033, SRX14125034, SRX19311940, SRX19311957, SRX19311958, SRX19311959, SRX19311960, SRX19311961	557.337	1	1	0	555.111, 569.857
CP100558.1:45987194-45987516	CP100558.1:45986876-45987194	CP100558.1:45987516-45987639	normal	NM_001031141.1	NA	NA	322	0	0	SRX11722867, SRX11722868, SRX11722871, SRX14125033, SRX14125034, SRX19311940, SRX19311957, SRX19311958, SRX19311959, SRX19311960, SRX19311961	317.27	1	1	0	303.666, 326.518
CP100558.1:45997207-45997610	CP100558.1:45996967-45997207	CP100558.1:45997610-45997680	normal	NM_001031141.1	NA	NA	403	0	0	SRX11722867, SRX11722868, SRX11722871, SRX14125033, SRX14125034, SRX19311940, SRX19311957, SRX19311958, SRX19311959, SRX19311960, SRX19311961	393.704	1	1	0	389.692, 404.882
CP100558.1:45997680-45999314	CP100558.1:45997610-45997680	CP100558.1:45999314-45999370	normal	NM_001031141.1	NA	NA	1634	0	0	SRX11722867, SRX11722868, SRX11722871, SRX14125033, SRX14125034, SRX19311940, SRX19311957, SRX19311958, SRX19311960, SRX19311961	1603.478	1	1	0	1597.571, 1621.466
CP100558.1:45999370-46000072	CP100558.1:45999314-45999370	CP100558.1:46000072-46000150	normal	NM_001031141.1	NA	NA	702	0.051	0	SRX11722867, SRX11722868, SRX11722871, SRX14125033, SRX14125034, SRX19311940, SRX19311957, SRX19311958, SRX19311959, SRX19311960, SRX19311961	679.668	1	1	0	677.714, 703.363
CP100558.1:46000150-46001231	CP100558.1:46000072-46000150	CP100558.1:46001231-46001302	normal	NM_001031141.1	NA	NA	1081	0	0	SRX11722867, SRX11722868, SRX11722871, SRX14125033, SRX14125034, SRX19311958, SRX19311960, SRX19311961	1057.027	1	1	0	1049.6, 1073.0
CP100558.1:46001302-46001478	CP100558.1:46001231-46001302	CP100558.1:46001478-46001658	normal	NM_001031141.1	NA	NA	176	0	0	SRX11722867, SRX11722868, SRX11722871, SRX14125033, SRX14125034, SRX19311940, SRX19311960, SRX19311961	175.226	1	1	0	173.263, 184.0
CP100558.1:46001658-46002967	CP100558.1:46001478-46001658	CP100558.1:46002967-46003093	normal	NM_001031141.1	NA	NA	1309	0	0	SRX11722867, SRX11722868, SRX11722871, SRX14125033, SRX14125034, SRX19311940, SRX19311957, SRX19311958, SRX19311959, SRX19311960, SRX19311961	1285.719	1	1	0	1247.666, 1300.090
CP100558.1:46003093-46003880	CP100558.1:46002967-46003093	CP100558.1:46003880-46004025	normal	NM_001031141.1	NA	NA	787	0.025	0	SRX11722867, SRX11722868, SRX11722871, SRX14125033, SRX14125034, SRX19311940, SRX19311957, SRX19311958, SRX19311959, SRX19311961	791.443	1	1	0	769.769, 793.933
CP100558.1:46004025-46005431	CP100558.1:46003880-46004025	CP100558.1:46005431-46005604	normal	NM_001031141.1	NA	NA	1406	0	0	SRX11722867, SRX11722868, SRX11722871, SRX14125033, SRX14125034, SRX19311940, SRX19311957, SRX19311958, SRX19311960, SRX19311961	1371.341	1	1	0	1364.375, 1391.318
CP100558.1:46005604-46006009	CP100558.1:46005431-46005604	CP100558.1:46006009-46006182	normal	NM_001031141.1	NA	NA	405	0	0	SRX11722867, SRX11722868, SRX11722871, SRX14125033, SRX14125034, SRX19311957, SRX19311958, SRX19311959, SRX19311960, SRX19311961	397.717	1	1	0	395.5, 408.0
CP100558.1:46006182-46008786	CP100558.1:46006009-46006182	CP100558.1:46008786-46008915	normal	NM_001031141.1	NA	NA	2604	0	0	SRX11722868, SRX11722871, SRX14125033, SRX14125034, SRX19311957, SRX19311958, SRX19311959, SRX19311960, SRX19311961	2539.015	1	1	0	2514.3, 2579.333
CP100558.1:45987639-45989890	CP100558.1:45987516-45987639	CP100558.1:45989890-45990088	normal	NM_001031141.1	NA	NA	2251	0	0	SRX11722867, SRX11722868, SRX11722871, SRX14125033, SRX14125034, SRX19311957, SRX19311958, SRX19311959, SRX19311960, SRX19311961	2203.297	1	1	0	2141.5, 2230.28
CP100558.1:46008915-46009489	CP100558.1:46008786-46008915	CP100558.1:46009489-46009828	normal	NM_001031141.1	NA	NA	574	0	0	SRX11722868, SRX11722871, SRX14125033, SRX14125034, SRX19311957, SRX19311958, SRX19311960, SRX19311961	559.265	1	1	0	555.545, 571.052
CP100558.1:46009828-46013966	CP100558.1:46009489-46009828	CP100558.1:46013966-46014008	normal	NM_001031141.1	NA	NA	4138	0	0	SRX11722867, SRX11722868, SRX11722871, SRX14125033, SRX14125034, SRX19311940, SRX19311957, SRX19311958, SRX19311960, SRX19311961	4011.358	1	1	0	4051.666, 4104.25
CP100558.1:46014008-46015854	CP100558.1:46013966-46014008	CP100558.1:46015854-46016112	normal	NM_001031141.1	NA	NA	1846	0.021	0	SRX11722867, SRX11722868, SRX11722871, SRX14125033, SRX14125034, SRX19311940, SRX19311957, SRX19311958, SRX19311959, SRX19311960, SRX19311961	1799.581	1	1	0	1800.375, 1833.923
CP100558.1:46016112-46016276	CP100558.1:46015854-46016112	CP100558.1:46016276-46016387	normal	NM_001031141.1	NA	NA	164	0	0	SRX11722868, SRX14125033, SRX14125034, SRX19311958	162.178	1	1	0	160.166, 169.375
CP100558.1:46016387-46018763	CP100558.1:46016276-46016387	CP100558.1:46018763-46018831	normal	NM_001031141.1	NA	NA	2376	0	0	SRX11722868, SRX11722871, SRX14125033, SRX14125034, SRX19311958, SRX19311959, SRX19311960, SRX19311961	2322.777	1	1	0	2289.0, 2327.937
CP100558.1:46018831-46019191	CP100558.1:46018763-46018831	CP100558.1:46019191-46019546	normal	NM_001031141.1	NA	NA	360	0.075	0	SRX11722867, SRX11722868, SRX11722871, SRX14125033, SRX14125034, SRX19311940, SRX19311957, SRX19311958, SRX19311959, SRX19311960, SRX19311961	351.759	1	1	0	351.866, 363.166
CP100558.1:46019546-46019579	CP100558.1:46019191-46019546	CP100558.1:46019579-46019905	normal	NM_001031141.1	NA	NA	33	0	0	NA	NA	0	NA	NA	NA
CP100558.1:45990088-45991342	CP100558.1:45989890-45990088	CP100558.1:45991342-45991437	normal	NM_001031141.1	NA	NA	1254	0.042	0	SRX11722867, SRX11722868, SRX11722871, SRX14125033, SRX14125034, SRX19311957, SRX19311959, SRX19311960, SRX19311961	1224.914	1	1	0	1201.076, 1239.470
CP100558.1:45991437-45991968	CP100558.1:45991342-45991437	CP100558.1:45991968-45992108	normal	NM_001031141.1	NA	NA	531	0	0	SRX11722867, SRX11722868, SRX11722871, SRX14125033, SRX14125034, SRX19311940, SRX19311957, SRX19311958, SRX19311959, SRX19311960, SRX19311961	519.314	1	1	0	519.913, 533.555
CP100558.1:45992108-45992882	CP100558.1:45991968-45992108	CP100558.1:45992882-45993024	normal	NM_001031141.1	NA	NA	774	0	0	SRX11722867, SRX11722868, SRX11722871, SRX14125033, SRX14125034, SRX19311940, SRX19311957, SRX19311958, SRX19311959, SRX19311960, SRX19311961	760.546	1	1	0	760.130, 782.125
CP100558.1:45993024-45993735	CP100558.1:45992882-45993024	CP100558.1:45993735-45993834	normal	NM_001031141.1	NA	NA	711	0	0	SRX11722867, SRX11722868, SRX11722871, SRX14125033, SRX14125034, SRX19311940, SRX19311957, SRX19311958, SRX19311959, SRX19311960, SRX19311961	698.816	1	1	0	695.692, 711.272
CP100558.1:45993834-45994682	CP100558.1:45993735-45993834	CP100558.1:45994682-45994843	normal	NM_001031141.1	NA	NA	848	0	0	SRX11722867, SRX11722868, SRX11722871, SRX14125033, SRX14125034, SRX19311958, SRX19311959, SRX19311960, SRX19311961	836.925	1	1	0	793.0, 840.617
CP100558.1:45994843-45995033	CP100558.1:45994682-45994843	CP100558.1:45995033-45995185	normal	NM_001031141.1	NA	NA	190	0	0	SRX11722867, SRX11722868, SRX11722871, SRX14125033, SRX19311940, SRX19311960, SRX19311961	188.084	1	1	0	185.615, 193.333
CP100558.1:45995185-45996967	CP100558.1:45995033-45995185	CP100558.1:45996967-45997207	normal	NM_001031141.1	NA	NA	1782	0	0	SRX11722867, SRX11722868, SRX11722871, SRX14125033, SRX19311940, SRX19311957, SRX19311958, SRX19311960, SRX19311961	1736.873	1	1	0	1723.0, 1766.333
CP100558.1:46133591-46134256	CP100558.1:46134256-46134351	CP100558.1:46133500-46133591	normal	NM_001031144.2	NA	NA	665	0	0	SRX11722867, SRX11722868, SRX11722871, SRX14125033, SRX14125034, SRX19311940, SRX19311957, SRX19311958, SRX19311959, SRX19311960, SRX19311961	644.245	1	1	0	640.692, 658.608
CP100558.1:46132734-46133500	CP100558.1:46133500-46133591	CP100558.1:46132689-46132734	normal	NM_001031144.2	NA	NA	766	0	0	SRX11722867, SRX11722868, SRX11722871, SRX14125033, SRX14125034, SRX19311957, SRX19311958, SRX19311959, SRX19311960, SRX19311961	753.208	1	1	0	733.0, 761.285
CP100558.1:46132115-46132689	CP100558.1:46132689-46132734	CP100558.1:46132059-46132115	normal	NM_001031144.2	NA	NA	574	0	0	SRX11722867, SRX11722868, SRX11722871, SRX14125033, SRX14125034, SRX19311957, SRX19311958, SRX19311959, SRX19311960, SRX19311961	569.64	1	1	0	570.590, 591.6
CP100558.1:46131241-46132059	CP100558.1:46132059-46132115	CP100558.1:46131048-46131241	normal	NM_001031144.2	NA	NA	818	0	0	SRX11722867, SRX11722868, SRX11722871, SRX14125033, SRX14125034, SRX19311940, SRX19311957, SRX19311958, SRX19311959, SRX19311960, SRX19311961	802.544	1	1	0	803.0, 818.214
CP100558.1:46130661-46131048	CP100558.1:46131048-46131241	CP100558.1:46130542-46130661	normal	NM_001031144.2	NA	NA	387	0	0	SRX11722867, SRX11722868, SRX11722871, SRX14125033, SRX14125034, SRX19311940, SRX19311958, SRX19311959, SRX19311960, SRX19311961	385.982	1	1	0	388.631, 399.090
CP100558.1:46129939-46130542	CP100558.1:46130542-46130661	CP100558.1:46129854-46129939	normal	NM_001031144.2	NA	NA	603	0	0	SRX11722867, SRX11722868, SRX11722871, SRX14125033, SRX14125034, SRX19311957, SRX19311958, SRX19311959, SRX19311960, SRX19311961	592.506	1	1	0	581.8, 601.809
CP100558.1:46129417-46129854	CP100558.1:46129854-46129939	CP100558.1:46129361-46129417	normal	NM_001031144.2	NA	NA	437	0	0	SRX11722867, SRX11722868, SRX11722871, SRX14125033, SRX14125034, SRX19311940, SRX19311957, SRX19311958, SRX19311960, SRX19311961	422.842	1	1	0	415.625, 427.562
CP100558.1:46129182-46129361	CP100558.1:46129361-46129417	CP100558.1:46128572-46129182	normal	NM_001031144.2	NA	NA	179	0	0	SRX11722867, SRX11722868, SRX11722871, SRX14125034, SRX19311961	178.058	1	1	0	NA
CP100558.1:46168115-46174944	CP100558.1:46167933-46168115	CP100558.1:46174944-46175016	normal	NM_001031145.1	NA	NA	6829	0	0	SRX11722867, SRX11722871, SRX14125033, SRX14125034, SRX19311940, SRX19311957, SRX19311958, SRX19311960, SRX19311961	6674.737	1	1	0	6659.25, 6769.6
CP100558.1:46183277-46183801	CP100558.1:46183142-46183277	CP100558.1:46183801-46183868	normal	NM_001031145.1	NA	NA	524	0	0	SRX11722867, SRX11722868, SRX11722871, SRX14125033, SRX14125034, SRX19311957, SRX19311958, SRX19311959, SRX19311960, SRX19311961	516.68	1	1	0	514.0, 527.916
CP100558.1:46183868-46184453	CP100558.1:46183801-46183868	CP100558.1:46184453-46184624	normal	NM_001031145.1	NA	NA	585	0.132	0	SRX11722867, SRX11722871, SRX14125033, SRX14125034, SRX19311940, SRX19311957, SRX19311958, SRX19311959, SRX19311960, SRX19311961	575.585	1	1	0	577.238, 588.9
CP100558.1:46184624-46184675	CP100558.1:46184453-46184624	CP100558.1:46184675-46184957	normal	NM_001031145.1	NA	NA	51	0	0	NA	NA	0	NA	NA	NA
CP100558.1:46184957-46184982	CP100558.1:46184675-46184957	CP100558.1:46184982-46185226	normal	NM_001031145.1	NA	NA	25	0	0	NA	NA	0	NA	NA	NA
CP100558.1:46185226-46185261	CP100558.1:46184982-46185226	CP100558.1:46185261-46185543	normal	NM_001031145.1	NA	NA	35	0	0	NA	NA	0	NA	NA	NA
CP100558.1:46175016-46178939	CP100558.1:46174944-46175016	CP100558.1:46178939-46179210	normal	NM_001031145.1	NA	NA	3923	0.006	0	SRX11722867, SRX11722871, SRX14125033, SRX14125034, SRX19311957, SRX19311958, SRX19311959, SRX19311960, SRX19311961	3855.915	1	1	0	3876.111, 3909.833
CP100558.1:46179210-46179682	CP100558.1:46178939-46179210	CP100558.1:46179682-46179755	normal	NM_001031145.1	NA	NA	472	0	0	SRX11722867, SRX11722871, SRX14125033, SRX14125034, SRX19311957, SRX19311958, SRX19311959	469.561	1	1	0	467.285, 477.636
CP100558.1:46179755-46180233	CP100558.1:46179682-46179755	CP100558.1:46180233-46180322	normal	NM_001031145.1	NA	NA	478	0	0	SRX11722867, SRX11722868, SRX11722871, SRX14125033, SRX19311940, SRX19311958, SRX19311960, SRX19311961	477.293	1	1	0	471.25, 496.5
CP100558.1:46180322-46180546	CP100558.1:46180233-46180322	CP100558.1:46180546-46180639	normal	NM_001031145.1	NA	NA	224	0	0	SRX11722867, SRX11722868, SRX11722871, SRX14125033, SRX14125034, SRX19311960, SRX19311961	222.641	1	1	0	220.266, 227.083
CP100558.1:46180639-46181050	CP100558.1:46180546-46180639	CP100558.1:46181050-46181165	normal	NM_001031145.1	NA	NA	411	0	0	SRX11722867, SRX11722871, SRX14125033, SRX14125034, SRX19311958, SRX19311960, SRX19311961	402.161	1	1	0	399.0, 409.5
CP100558.1:46181165-46182319	CP100558.1:46181050-46181165	CP100558.1:46182319-46182374	normal	NM_001031145.1	NA	NA	1154	0	0	SRX11722867, SRX11722871, SRX14125033, SRX14125034, SRX19311957, SRX19311958, SRX19311959, SRX19311960, SRX19311961	1139.25	1	1	0	1123.285, 1150.105
CP100558.1:46182374-46182789	CP100558.1:46182319-46182374	CP100558.1:46182789-46182874	normal	NM_001031145.1	NA	NA	415	0	0	SRX11722867, SRX11722868, SRX11722871, SRX14125033, SRX14125034, SRX19311940, SRX19311957, SRX19311958, SRX19311959, SRX19311960, SRX19311961	405.875	1	1	0	401.545, 413.888
CP100558.1:46182874-46183142	CP100558.1:46182789-46182874	CP100558.1:46183142-46183277	normal	NM_001031145.1	NA	NA	268	0	0	SRX11722867, SRX11722868, SRX11722871, SRX14125033, SRX14125034, SRX19311940, SRX19311957, SRX19311958, SRX19311959, SRX19311960, SRX19311961	260.767	1	1	0	256.2, 267.125
CP100558.1:48887715-48888080	CP100558.1:48888080-48888123	CP100558.1:48887541-48887715	normal	NM_001031146.1	NA	NA	365	0	0	SRX11722867, SRX11722868, SRX11722871, SRX14125033, SRX14125034, SRX19311957, SRX19311958, SRX19311959, SRX19311960, SRX19311961	357.3	1	1	0	361.913, 376.5
CP100558.1:48887207-48887541	CP100558.1:48887541-48887715	CP100558.1:48887204-48887207	normal	NM_001031146.1	NA	NA	334	0	0	NA	NA	0	NA	NA	NA
CP100558.1:48886194-48887204	CP100558.1:48887204-48887207	CP100558.1:48885808-48886194	normal	NM_001031146.1	NA	NA	1010	0	0	NA	NA	0	NA	NA	NA
CP100558.1:48884466-48885808	CP100558.1:48885808-48886194	CP100558.1:48884361-48884466	normal	NM_001031146.1	NA	NA	1342	0.019	0	SRX11722867, SRX11722868, SRX11722871, SRX14125033, SRX14125034, SRX19311957, SRX19311958, SRX19311959, SRX19311960, SRX19311961	1319.989	1	1	0	1321.0, 1336.166
CP100558.1:48882492-48884361	CP100558.1:48884361-48884466	CP100558.1:48882380-48882492	normal	NM_001031146.1	NA	NA	1869	0	0	SRX11722867, SRX11722868, SRX11722871, SRX14125033, SRX14125034, SRX19311940, SRX19311957, SRX19311958, SRX19311959, SRX19311960, SRX19311961	1831.739	1	1	0	1846.5, 1872.363
CP100558.1:48881793-48882380	CP100558.1:48882380-48882492	CP100558.1:48881181-48881793	normal	NM_001031146.1	NA	NA	587	0	0	SRX11722867, SRX11722868, SRX11722871, SRX14125033, SRX14125034, SRX19311940, SRX19311957, SRX19311958, SRX19311959, SRX19311960, SRX19311961	576.631	1	1	0	573.916, 584.583
CP100558.1:48881022-48881181	CP100558.1:48881181-48881793	CP100558.1:48880685-48881022	normal	NM_001031146.1	NA	NA	159	0	0	SRX11722867, SRX11722871, SRX14125033, SRX14125034, SRX19311940, SRX19311958, SRX19311960, SRX19311961	158.978, 205.0	2	1.375	0.125	157.818, 162.272
CP100558.1:48880659-48880685	CP100558.1:48880685-48881022	CP100558.1:48880533-48880659	normal	NM_001031146.1	NA	NA	26	0	0	NA	NA	0	NA	NA	NA
CP100558.1:54647328-54647699	CP100558.1:54647699-54647817	CP100558.1:54647240-54647328	normal	NM_001031148.1	NA	NA	371	0	0	SRX11722867, SRX11722868, SRX11722871, SRX14125033, SRX14125034, SRX19311940, SRX19311958, SRX19311959, SRX19311960, SRX19311961	355.88	1	1	0	348.9, 364.454
CP100558.1:54627916-54631035	CP100558.1:54631035-54631151	CP100558.1:54627706-54627916	normal	NM_001031148.1	NA	NA	3119	0	0	SRX11722867, SRX11722868, SRX11722871, SRX14125033, SRX14125034, SRX19311940, SRX19311957, SRX19311958, SRX19311959, SRX19311960, SRX19311961	3052.98	1	1	0	3019.6, 3094.863
CP100558.1:54625623-54627706	CP100558.1:54627706-54627916	CP100558.1:54624044-54625623	normal	NM_001031148.1	NA	NA	2083	0	0	SRX11722867, SRX11722868, SRX11722871, SRX14125033, SRX14125034, SRX19311940, SRX19311957, SRX19311958, SRX19311959, SRX19311960, SRX19311961	1693.0, 2020.391	2	1.273	0.091	2054.0, 2075.2
CP100558.1:54646544-54647240	CP100558.1:54647240-54647328	CP100558.1:54646456-54646544	normal	NM_001031148.1	NA	NA	696	0	0	SRX11722867, SRX11722868, SRX11722871, SRX14125033, SRX14125034, SRX19311957, SRX19311958, SRX19311959, SRX19311960, SRX19311961	688.88	1	1	0	685.187, 699.357
CP100558.1:54638882-54646456	CP100558.1:54646456-54646544	CP100558.1:54638803-54638882	normal	NM_001031148.1	NA	NA	7574	0	0	SRX11722867, SRX11722868, SRX11722871, SRX14125033, SRX14125034, SRX19311940, SRX19311957, SRX19311958, SRX19311959, SRX19311960, SRX19311961	7331.649	1	1	0	7285.6, 7349.727
CP100558.1:54638460-54638803	CP100558.1:54638803-54638882	CP100558.1:54638372-54638460	normal	NM_001031148.1	NA	NA	343	0	0	SRX11722867, SRX11722868, SRX11722871, SRX14125033, SRX14125034, SRX19311957, SRX19311958, SRX19311959, SRX19311960	341.049	1	1	0	334.714, 346.083
CP100558.1:54636399-54638372	CP100558.1:54638372-54638460	CP100558.1:54636310-54636399	normal	NM_001031148.1	NA	NA	1973	0	0	SRX11722867, SRX11722868, SRX11722871, SRX14125033, SRX14125034, SRX19311940, SRX19311957, SRX19311958, SRX19311959, SRX19311960, SRX19311961	1925.906	1	1	0	1899.0, 1954.95
CP100558.1:54634762-54636310	CP100558.1:54636310-54636399	CP100558.1:54634621-54634762	normal	NM_001031148.1	NA	NA	1548	0.028	0	SRX11722867, SRX11722868, SRX11722871, SRX14125033, SRX14125034, SRX19311940, SRX19311957, SRX19311958, SRX19311959, SRX19311960	1512.311	1	1	0	1515.428, 1549.555
CP100558.1:54632593-54634621	CP100558.1:54634621-54634762	CP100558.1:54632585-54632593	normal	NM_001031148.1	NA	NA	2028	0.011	0	NA	NA	0	NA	NA	NA
CP100558.1:54632525-54632585	CP100558.1:54632585-54632593	CP100558.1:54632442-54632525	normal	NM_001031148.1	NA	NA	60	0	0	NA	NA	0	NA	NA	NA
CP100558.1:54631151-54632442	CP100558.1:54632442-54632525	CP100558.1:54631035-54631151	normal	NM_001031148.1	NA	NA	1291	0.021	0	SRX11722867, SRX11722868, SRX11722871, SRX14125033, SRX14125034, SRX19311957, SRX19311958, SRX19311960	1274.761	1	1	0	1270.846, 1287.812
CP100558.1:57845600-57847822	CP100558.1:57845527-57845600	CP100558.1:57847822-57847957	normal	NM_001031149.1	NA	NA	2222	0.013	0	SRX11722867, SRX11722868, SRX11722871, SRX14125033, SRX14125034, SRX19311940, SRX19311957, SRX19311958, SRX19311959, SRX19311960, SRX19311961	2148.223	1	1	0	2163.692, 2197.333
CP100558.1:57953530-57954540	CP100558.1:57953350-57953530	CP100558.1:57954540-57954660	normal	NM_001031149.1	NA	NA	1010	0.033	0	SRX11722867, SRX11722868, SRX11722871, SRX14125033, SRX14125034, SRX19311940, SRX19311957, SRX19311958, SRX19311959, SRX19311960, SRX19311961	990.745	1	1	0	995.333, 1009.714
CP100558.1:57954660-57958370	CP100558.1:57954540-57954660	CP100558.1:57958370-57958485	normal	NM_001031149.1	NA	NA	3710	0.008	0	SRX11722867, SRX11722868, SRX11722871, SRX14125033, SRX14125034, SRX19311940, SRX19311957, SRX19311958, SRX19311959, SRX19311960, SRX19311961	3635.357	1	1	0	3660.8, 3710.944
CP100558.1:57958485-57959121	CP100558.1:57958370-57958485	CP100558.1:57959121-57959282	normal	NM_001031149.1	NA	NA	636	0.036	0	SRX11722867, SRX11722868, SRX11722871, SRX14125033, SRX14125034, SRX19311940, SRX19311957, SRX19311958, SRX19311960, SRX19311961	623.126	1	1	0	585.0, 631.096
CP100558.1:57959282-57959330	CP100558.1:57959121-57959282	CP100558.1:57959330-57960790	normal	NM_001031149.1	NA	NA	48	0	0	NA	NA	0	NA	NA	NA
CP100558.1:57960790-57960871	CP100558.1:57959330-57960790	CP100558.1:57960871-57960886	normal	NM_001031149.1	NA	NA	81	0.778	0	NA	NA	0	NA	NA	NA
CP100558.1:57960886-57960919	CP100558.1:57960871-57960886	CP100558.1:57960919-57961422	normal	NM_001031149.1	NA	NA	33	0	0	NA	NA	0	NA	NA	NA
CP100558.1:57961422-57961503	CP100558.1:57960919-57961422	CP100558.1:57961503-57961618	normal	NM_001031149.1	NA	NA	81	0.506	0	NA	NA	0	NA	NA	NA
CP100558.1:57961618-57961653	CP100558.1:57961503-57961618	CP100558.1:57961653-57962364	normal	NM_001031149.1	NA	NA	35	0	0	NA	NA	0	NA	NA	NA
CP100558.1:57847957-57880745	CP100558.1:57847822-57847957	CP100558.1:57880745-57880897	normal	NM_001031149.1	NA	NA	32788	0.005	0	SRX11722867, SRX11722868, SRX11722871, SRX14125033, SRX14125034, SRX19311940, SRX19311957, SRX19311959, SRX19311961	31917.841	1	1	0	32060.0, 32544.0
CP100558.1:57880897-57905644	CP100558.1:57880745-57880897	CP100558.1:57905644-57905683	normal	NM_001031149.1	NA	NA	24747	0.005	0	SRX11722868, SRX11722871, SRX14125033, SRX14125034, SRX19311940, SRX19311957, SRX19311959, SRX19311960	24043.979	1	1	0	24389.0, 24534.0
CP100558.1:57905683-57906769	CP100558.1:57905644-57905683	CP100558.1:57906769-57907184	normal	NM_001031149.1	NA	NA	1086	0.05	0	SRX11722867, SRX11722868, SRX11722871, SRX14125033, SRX19311940, SRX19311958, SRX19311960, SRX19311961	1055.487	1	1	0	1061.333, 1073.666
CP100558.1:57907184-57911441	CP100558.1:57906769-57907184	CP100558.1:57911441-57911613	normal	NM_001031149.1	NA	NA	4257	0.016	0	SRX11722867, SRX11722868, SRX11722871, SRX14125033, SRX14125034, SRX19311940, SRX19311958, SRX19311959, SRX19311960, SRX19311961	4173.75	1	1	0	4184.444, 4269.5
CP100558.1:57911613-57913978	CP100558.1:57911441-57911613	CP100558.1:57913978-57914014	normal	NM_001031149.1	NA	NA	2365	0	0	SRX11722867, SRX11722868, SRX11722871, SRX14125033, SRX14125034, SRX19311940, SRX19311957, SRX19311958, SRX19311959, SRX19311960, SRX19311961	2307.364	1	1	0	2319.0, 2355.142
CP100558.1:57914014-57933380	CP100558.1:57913978-57914014	CP100558.1:57933380-57933567	normal	NM_001031149.1	NA	NA	19366	0.016	0	SRX11722867, SRX11722868, SRX11722871, SRX14125033, SRX14125034, SRX19311940, SRX19311957	18624.405	1	1	0	17694.0, 18984.0
CP100558.1:57933567-57947402	CP100558.1:57933380-57933567	CP100558.1:57947402-57947576	normal	NM_001031149.1	NA	NA	13835	0.08	0	SRX11722867, SRX11722868, SRX11722871, SRX14125033, SRX14125034, SRX19311957, SRX19311959, SRX19311960, SRX19311961	13213.074	1	1	0	13059.0, 13382.2
CP100558.1:57947576-57953350	CP100558.1:57947402-57947576	CP100558.1:57953350-57953530	normal	NM_001031149.1	NA	NA	5774	0.024	0	SRX11722867, SRX11722868, SRX11722871, SRX14125033, SRX14125034, SRX19311940, SRX19311957, SRX19311958, SRX19311960, SRX19311961	5650.898	1	1	0	5675.4, 5732.642
CP100558.1:59335000-59335085	CP100558.1:59334931-59335000	CP100558.1:59335085-59335100	normal	NM_001031150.2	NA	NA	85	0	0	NA	NA	0	NA	NA	NA
CP100558.1:59412409-59412818	CP100558.1:59412278-59412409	CP100558.1:59412818-59412952	normal	NM_001031150.2	NA	NA	409	0	0	SRX11722867, SRX11722868, SRX11722871, SRX14125033, SRX14125034, SRX19311940, SRX19311957, SRX19311958, SRX19311959, SRX19311960, SRX19311961	403.734	1	1	0	398.909, 411.944
CP100558.1:59412952-59414357	CP100558.1:59412818-59412952	CP100558.1:59414357-59414482	normal	NM_001031150.2	NA	NA	1405	0	0	SRX11722867, SRX11722868, SRX11722871, SRX14125033, SRX14125034, SRX19311940, SRX19311957, SRX19311958, SRX19311960, SRX19311961	1370.824	1	1	0	1369.777, 1397.466
CP100558.1:59414482-59415484	CP100558.1:59414357-59414482	CP100558.1:59415484-59415623	normal	NM_001031150.2	NA	NA	1002	0	0	SRX11722867, SRX11722868, SRX11722871, SRX14125033, SRX14125034, SRX19311958, SRX19311959, SRX19311960, SRX19311961	979.549	1	1	0	955.0, 990.666
CP100558.1:59415623-59418706	CP100558.1:59415484-59415623	CP100558.1:59418706-59418832	normal	NM_001031150.2	NA	NA	3083	0	0	SRX11722867, SRX11722868, SRX11722871, SRX14125033, SRX14125034, SRX19311940, SRX19311957, SRX19311958, SRX19311959, SRX19311960, SRX19311961	3008.129	1	1	0	3032.555, 3063.6
CP100558.1:59418832-59420333	CP100558.1:59418706-59418832	CP100558.1:59420333-59420461	normal	NM_001031150.2	NA	NA	1501	0.016	0	SRX11722867, SRX11722868, SRX11722871, SRX14125033, SRX14125034, SRX19311940, SRX19311958, SRX19311959, SRX19311960, SRX19311961	1467.706	1	1	0	1429.0, 1488.190
CP100558.1:59420461-59420507	CP100558.1:59420333-59420461	CP100558.1:59420507-59420510	normal	NM_001031150.2	NA	NA	46	0	0	NA	NA	0	NA	NA	NA
CP100558.1:59420510-59423314	CP100558.1:59420507-59420510	CP100558.1:59423314-59423942	normal	NM_001031150.2	NA	NA	2804	0	0	NA	NA	0	NA	NA	NA
CP100558.1:59335100-59364842	CP100558.1:59335085-59335100	CP100558.1:59364842-59364962	normal	NM_001031150.2	NA	NA	29742	0.016	0	NA	NA	0	NA	NA	NA
CP100558.1:59364962-59381575	CP100558.1:59364842-59364962	CP100558.1:59381575-59381692	normal	NM_001031150.2	NA	NA	16613	0.004	0	SRX11722867, SRX11722868, SRX11722871, SRX14125033, SRX14125034, SRX19311940, SRX19311957, SRX19311959, SRX19311960, SRX19311961	16222.362	1	1	0	16318.0, 16493.857
CP100558.1:59381692-59384323	CP100558.1:59381575-59381692	CP100558.1:59384323-59384448	normal	NM_001031150.2	NA	NA	2631	0.014	0	SRX11722867, SRX11722868, SRX11722871, SRX14125033, SRX14125034, SRX19311940, SRX19311957, SRX19311958, SRX19311959, SRX19311960, SRX19311961	2569.636	1	1	0	2570.666, 2610.857
CP100558.1:59384448-59398447	CP100558.1:59384323-59384448	CP100558.1:59398447-59398593	normal	NM_001031150.2	NA	NA	13999	0.011	0	SRX11722867, SRX11722868, SRX11722871, SRX14125033, SRX14125034, SRX19311940, SRX19311957, SRX19311958, SRX19311959, SRX19311960, SRX19311961	13672.53	1	1	0	13841.833, 13950.666
CP100558.1:59398593-59406294	CP100558.1:59398447-59398593	CP100558.1:59406294-59406422	normal	NM_001031150.2	NA	NA	7701	0.01	0	SRX11722867, SRX11722868, SRX11722871, SRX14125033, SRX14125034, SRX19311940, SRX19311957, SRX19311958, SRX19311959, SRX19311960, SRX19311961	7525.481	1	1	0	7479.0, 7636.611
CP100558.1:59406422-59408786	CP100558.1:59406294-59406422	CP100558.1:59408786-59408911	normal	NM_001031150.2	NA	NA	2364	0.01	0	SRX11722867, SRX11722868, SRX11722871, SRX14125033, SRX14125034, SRX19311940, SRX19311957, SRX19311958, SRX19311959, SRX19311960, SRX19311961	2315.283	1	1	0	2299.666, 2354.294
CP100558.1:59408911-59411872	CP100558.1:59408786-59408911	CP100558.1:59411872-59412015	normal	NM_001031150.2	NA	NA	2961	0.017	0	SRX11722867, SRX11722868, SRX11722871, SRX14125033, SRX14125034, SRX19311957, SRX19311958, SRX19311959, SRX19311960, SRX19311961	2898.266	1	1	0	2888.666, 2947.888
CP100558.1:59412015-59412278	CP100558.1:59411872-59412015	CP100558.1:59412278-59412409	normal	NM_001031150.2	NA	NA	263	0	0	SRX11722867, SRX11722868, SRX11722871, SRX14125033, SRX14125034, SRX19311940, SRX19311957, SRX19311958, SRX19311959, SRX19311960	260.483	1	1	0	258.25, 268.642
CP100558.1:73167589-73167714	CP100558.1:73167714-73167885	CP100558.1:73167525-73167589	normal	NM_001031157.1	NA	NA	125	0.456	0	SRX11722867, SRX11722868, SRX11722871, SRX19311940	109.333, 122.599	2	1.75	0.25	NA
CP100558.1:73155804-73155836	CP100558.1:73155836-73155969	CP100558.1:73155799-73155804	normal	NM_001031157.1	NA	NA	32	0	0	NA	NA	0	NA	NA	NA
CP100558.1:73155268-73155799	CP100558.1:73155799-73155804	CP100558.1:73155215-73155268	normal	NM_001031157.1	NA	NA	531	0	0	NA	NA	0	NA	NA	NA
CP100558.1:73152603-73155215	CP100558.1:73155215-73155268	CP100558.1:73152065-73152603	normal	NM_001031157.1	NA	NA	2612	0.012	0	SRX11722867, SRX11722868, SRX11722871, SRX14125033, SRX14125034, SRX19311940, SRX19311957, SRX19311958, SRX19311959, SRX19311960, SRX19311961	2551.653	1	1	0	2573.437, 2599.636
CP100558.1:73151990-73152065	CP100558.1:73152065-73152603	CP100558.1:73151940-73151990	normal	NM_001031157.1	NA	NA	75	0	0	NA	NA	0	NA	NA	NA
CP100558.1:73151835-73151940	CP100558.1:73151940-73151990	CP100558.1:73151067-73151835	normal	NM_001031157.1	NA	NA	105	0.257	0	SRX11722867, SRX11722871, SRX19311959	84.016, 96.416	2	2	1	NA
CP100558.1:73165015-73167525	CP100558.1:73167525-73167589	CP100558.1:73164860-73165015	normal	NM_001031157.1	NA	NA	2510	0.011	0	SRX11722867, SRX11722868, SRX11722871, SRX14125033, SRX14125034, SRX19311940, SRX19311957, SRX19311958, SRX19311959, SRX19311960, SRX19311961	2419.667	1	1	0	2381.0, 2451.25
CP100558.1:73160075-73164860	CP100558.1:73164860-73165015	CP100558.1:73159876-73160075	normal	NM_001031157.1	NA	NA	4785	0	0	SRX11722867, SRX11722868, SRX11722871, SRX14125033, SRX14125034, SRX19311940, SRX19311957, SRX19311958, SRX19311960, SRX19311961	4672.345	1	1	0	4663.75, 4732.312
CP100558.1:73159322-73159876	CP100558.1:73159876-73160075	CP100558.1:73159190-73159322	normal	NM_001031157.1	NA	NA	554	0.054	0	SRX11722867, SRX11722868, SRX11722871, SRX14125033, SRX14125034, SRX19311957, SRX19311958, SRX19311959, SRX19311960, SRX19311961	543.312	1	1	0	543.454, 555.166
CP100558.1:73157869-73159190	CP100558.1:73159190-73159322	CP100558.1:73157715-73157869	normal	NM_001031157.1	NA	NA	1321	0	0	SRX11722867, SRX11722868, SRX11722871, SRX14125033, SRX14125034, SRX19311957, SRX19311958, SRX19311959, SRX19311960, SRX19311961	1300.732	1	1	0	1302.8, 1320.571
CP100558.1:73157591-73157715	CP100558.1:73157715-73157869	CP100558.1:73157588-73157591	normal	NM_001031157.1	NA	NA	124	0	0	NA	NA	0	NA	NA	NA
CP100558.1:73156790-73157588	CP100558.1:73157588-73157591	CP100558.1:73156728-73156790	normal	NM_001031157.1	NA	NA	798	0	0	NA	NA	0	NA	NA	NA
CP100558.1:73156477-73156728	CP100558.1:73156728-73156790	CP100558.1:73156378-73156477	normal	NM_001031157.1	NA	NA	251	0	0	SRX11722867, SRX11722868, SRX11722871, SRX14125033, SRX19311940, SRX19311957, SRX19311958, SRX19311959, SRX19311960, SRX19311961	251.804	1	1	0	251.071, 258.526
CP100558.1:73155969-73156378	CP100558.1:73156378-73156477	CP100558.1:73155836-73155969	normal	NM_001031157.1	NA	NA	409	0	0	SRX11722867, SRX11722868, SRX11722871, SRX14125033, SRX14125034, SRX19311940, SRX19311957, SRX19311958, SRX19311959, SRX19311960, SRX19311961	400.894	1	1	0	398.230, 408.1
CP100558.1:73170762-73171594	CP100558.1:73170555-73170762	CP100558.1:73171594-73171750	normal	NM_001031158.1	NA	NA	832	0	0	SRX11722867, SRX11722868, SRX11722871, SRX14125033, SRX14125034, SRX19311940, SRX19311958, SRX19311959, SRX19311960, SRX19311961	814.059	1	1	0	795.6, 824.807
CP100558.1:73189386-73191457	CP100558.1:73189295-73189386	CP100558.1:73191457-73191796	normal	NM_001031158.1	NA	NA	2071	0	0	SRX11722867, SRX11722868, SRX11722871, SRX14125033, SRX14125034, SRX19311940, SRX19311957, SRX19311958, SRX19311960, SRX19311961	2030.764	1	1	0	2040.125, 2066.166
CP100558.1:73191796-73191822	CP100558.1:73191457-73191796	CP100558.1:73191822-73192134	normal	NM_001031158.1	NA	NA	26	0	0	NA	NA	0	NA	NA	NA
CP100558.1:73192134-73192167	CP100558.1:73191822-73192134	CP100558.1:73192167-73194084	normal	NM_001031158.1	NA	NA	33	0	0	NA	NA	0	NA	NA	NA
CP100558.1:73194084-73194128	CP100558.1:73192167-73194084	CP100558.1:73194128-73194202	normal	NM_001031158.1	NA	NA	44	0.932	0	NA	NA	0	NA	NA	NA
CP100558.1:73194202-73194235	CP100558.1:73194128-73194202	CP100558.1:73194235-73194362	normal	NM_001031158.1	NA	NA	33	0	0	NA	NA	0	NA	NA	NA
CP100558.1:73171750-73173311	CP100558.1:73171594-73171750	CP100558.1:73173311-73173429	normal	NM_001031158.1	NA	NA	1561	0	0	SRX11722867, SRX11722868, SRX11722871, SRX14125033, SRX14125034, SRX19311957, SRX19311958, SRX19311959, SRX19311960, SRX19311961	1534.422	1	1	0	1446.0, 1543.607
CP100558.1:73173429-73173516	CP100558.1:73173311-73173429	CP100558.1:73173516-73173674	normal	NM_001031158.1	NA	NA	87	0	0	SRX14125034, SRX19311959	85.210, 95.607	2	NA	1	NA
CP100558.1:73173674-73174773	CP100558.1:73173516-73173674	CP100558.1:73174773-73174926	normal	NM_001031158.1	NA	NA	1099	0	0	SRX11722867, SRX11722868, SRX11722871, SRX14125033, SRX14125034, SRX19311940, SRX19311957, SRX19311958, SRX19311959, SRX19311960, SRX19311961	1069.693	1	1	0	1007.0, 1079.535
CP100558.1:73174926-73178428	CP100558.1:73174773-73174926	CP100558.1:73178428-73178530	normal	NM_001031158.1	NA	NA	3502	0.009	0	SRX11722867, SRX11722868, SRX11722871, SRX14125033, SRX14125034, SRX19311940, SRX19311958, SRX19311959, SRX19311960, SRX19311961	3432.981	1	1	0	3290.0, 3463.454
CP100558.1:73178530-73180625	CP100558.1:73178428-73178530	CP100558.1:73180625-73180754	normal	NM_001031158.1	NA	NA	2095	0	0	SRX11722867, SRX11722868, SRX11722871, SRX14125033, SRX14125034, SRX19311957, SRX19311958, SRX19311959, SRX19311960, SRX19311961	2055.257	1	1	0	2034.0, 2071.9
CP100558.1:73180754-73180905	CP100558.1:73180625-73180754	CP100558.1:73180905-73181002	normal	NM_001031158.1	NA	NA	151	0.563	0	SRX11722867, SRX11722871, SRX14125033, SRX14125034	149.767	1	1	0	145.357, 153.4
CP100558.1:73181002-73188537	CP100558.1:73180905-73181002	CP100558.1:73188537-73188624	normal	NM_001031158.1	NA	NA	7535	0.002	0	SRX11722867, SRX11722868, SRX11722871, SRX14125033, SRX14125034, SRX19311940, SRX19311957, SRX19311958, SRX19311959, SRX19311960, SRX19311961	5827.0, 7376.526	2	1.273	0.091	7088.0, 7458.705
CP100558.1:73188624-73189295	CP100558.1:73188537-73188624	CP100558.1:73189295-73189386	normal	NM_001031158.1	NA	NA	671	0.094	0	SRX11722867, SRX11722868, SRX11722871, SRX14125033, SRX14125034, SRX19311940, SRX19311957, SRX19311958, SRX19311959, SRX19311960, SRX19311961	648.12	1	1	0	654.666, 668.875
CP100558.1:73346926-73351213	CP100558.1:73346720-73346926	CP100558.1:73351213-73351555	normal	NM_001031159.1	NA	NA	4287	0	0	SRX11722867, SRX11722868, SRX11722871, SRX14125033, SRX14125034, SRX19311940, SRX19311957, SRX19311958, SRX19311959, SRX19311960, SRX19311961	4184.169	1	1	0	4183.25, 4257.444
CP100558.1:73372843-73373938	CP100558.1:73372736-73372843	CP100558.1:73373938-73374130	normal	NM_001031159.1	NA	NA	1095	0	0	SRX11722867, SRX11722868, SRX11722871, SRX14125033, SRX19311940, SRX19311957, SRX19311958, SRX19311959, SRX19311960, SRX19311961	1069.598	1	1	0	1061.0, 1088.4
CP100558.1:73374130-73377091	CP100558.1:73373938-73374130	CP100558.1:73377091-73377213	normal	NM_001031159.1	NA	NA	2961	0	0	SRX11722867, SRX11722868, SRX11722871, SRX14125033, SRX14125034, SRX19311940, SRX19311957, SRX19311958, SRX19311959, SRX19311960	2896.668	1	1	0	2888.75, 2947.058
CP100558.1:73377213-73379642	CP100558.1:73377091-73377213	CP100558.1:73379642-73379830	normal	NM_001031159.1	NA	NA	2429	0	0	SRX11722867, SRX11722868, SRX11722871, SRX14125033, SRX14125034, SRX19311940, SRX19311957, SRX19311958, SRX19311959, SRX19311960, SRX19311961	2367.312	1	1	0	2360.857, 2403.812
CP100558.1:73379830-73386139	CP100558.1:73379642-73379830	CP100558.1:73386139-73386310	normal	NM_001031159.1	NA	NA	6309	0	0	SRX11722867, SRX11722868, SRX11722871, SRX14125033, SRX14125034, SRX19311940, SRX19311957, SRX19311958, SRX19311959, SRX19311960, SRX19311961	6172.468	1	1	0	6098.0, 6255.333
CP100558.1:73386310-73387384	CP100558.1:73386139-73386310	CP100558.1:73387384-73387600	normal	NM_001031159.1	NA	NA	1074	0.017	0	SRX11722867, SRX11722868, SRX11722871, SRX14125033, SRX19311940, SRX19311958, SRX19311959, SRX19311960	1046.344	1	1	0	1042.0, 1069.6
CP100558.1:73387600-73387637	CP100558.1:73387384-73387600	CP100558.1:73387637-73387935	normal	NM_001031159.1	NA	NA	37	0	0	NA	NA	0	NA	NA	NA
CP100558.1:73351555-73355552	CP100558.1:73351213-73351555	CP100558.1:73355552-73355745	normal	NM_001031159.1	NA	NA	3997	0	0	SRX11722867, SRX11722868, SRX11722871, SRX14125033, SRX14125034, SRX19311940, SRX19311957, SRX19311958, SRX19311959, SRX19311960, SRX19311961	3908.857	1	1	0	3918.625, 3973.166
CP100558.1:73355745-73356543	CP100558.1:73355552-73355745	CP100558.1:73356543-73356702	normal	NM_001031159.1	NA	NA	798	0	0	SRX11722867, SRX11722868, SRX11722871, SRX14125033, SRX14125034, SRX19311957, SRX19311958, SRX19311959, SRX19311960, SRX19311961	787.766	1	1	0	782.25, 796.928
CP100558.1:73356702-73357125	CP100558.1:73356543-73356702	CP100558.1:73357125-73357338	normal	NM_001031159.1	NA	NA	423	0	0	SRX11722867, SRX11722868, SRX11722871, SRX14125033, SRX14125034, SRX19311940, SRX19311958, SRX19311960, SRX19311961	420.384	1	1	0	419.2, 429.444
CP100558.1:73357338-73357406	CP100558.1:73357125-73357338	CP100558.1:73357406-73357408	normal	NM_001031159.1	NA	NA	68	0	0	NA	NA	0	NA	NA	NA
CP100558.1:73357408-73366428	CP100558.1:73357406-73357408	CP100558.1:73366428-73366598	normal	NM_001031159.1	NA	NA	9020	0.019	0	NA	NA	0	NA	NA	NA
CP100558.1:73366598-73370945	CP100558.1:73366428-73366598	CP100558.1:73370945-73371030	normal	NM_001031159.1	NA	NA	4347	0.01	0	SRX11722867, SRX11722868, SRX11722871, SRX14125033, SRX14125034, SRX19311940, SRX19311957, SRX19311958, SRX19311959, SRX19311960, SRX19311961	4253.379	1	1	0	4218.0, 4316.833
CP100558.1:73371030-73372437	CP100558.1:73370945-73371030	CP100558.1:73372437-73372568	normal	NM_001031159.1	NA	NA	1407	0	0	SRX11722867, SRX11722868, SRX11722871, SRX14125033, SRX14125034, SRX19311940, SRX19311958, SRX19311960, SRX19311961	1386.791	1	1	0	1377.714, 1402.809
CP100558.1:73372568-73372736	CP100558.1:73372437-73372568	CP100558.1:73372736-73372843	normal	NM_001031159.1	NA	NA	168	0	0	SRX11722867, SRX11722868, SRX11722871, SRX14125033, SRX14125034, SRX19311958, SRX19311959, SRX19311961	166.589	1	1	0	164.523, 172.4
CP100558.1:76089957-76094943	CP100558.1:76089809-76089957	CP100558.1:76094943-76095055	normal	NM_001031161.2	NA	NA	4986	0	0	SRX11722867, SRX11722868, SRX11722871, SRX14125033, SRX14125034, SRX19311940, SRX19311957, SRX19311958, SRX19311960, SRX19311961	4884.053	1	1	0	4880.333, 4961.75
CP100558.1:76118146-76119210	CP100558.1:76118085-76118146	CP100558.1:76119210-76119276	normal	NM_001031161.2	NA	NA	1064	0.061	0	SRX11722867, SRX11722868, SRX11722871, SRX14125033, SRX14125034, SRX19311940, SRX19311957, SRX19311958, SRX19311960, SRX19311961	1035.795	1	1	0	1012.666, 1049.916
CP100558.1:76119276-76120932	CP100558.1:76119210-76119276	CP100558.1:76120932-76121008	normal	NM_001031161.2	NA	NA	1656	0.019	0	SRX11722867, SRX11722868, SRX11722871, SRX14125033, SRX14125034, SRX19311957, SRX19311958, SRX19311960, SRX19311961	1630.382	1	1	0	1637.761, 1659.5
CP100558.1:76121008-76123832	CP100558.1:76120932-76121008	CP100558.1:76123832-76123992	normal	NM_001031161.2	NA	NA	2824	0.018	0	SRX11722867, SRX11722868, SRX11722871, SRX14125033, SRX14125034, SRX19311940, SRX19311958, SRX19311960, SRX19311961	2772.758	1	1	0	2765.0, 2797.937
CP100558.1:76123992-76126434	CP100558.1:76123832-76123992	CP100558.1:76126434-76126657	normal	NM_001031161.2	NA	NA	2442	0	0	SRX11722867, SRX11722868, SRX11722871, SRX14125033, SRX14125034, SRX19311957, SRX19311958, SRX19311960, SRX19311961	2397.081	1	1	0	2385.090, 2428.857
CP100558.1:76126657-76126688	CP100558.1:76126434-76126657	CP100558.1:76126688-76126741	normal	NM_001031161.2	NA	NA	31	0	0	NA	NA	0	NA	NA	NA
CP100558.1:76126741-76126810	CP100558.1:76126688-76126741	CP100558.1:76126810-76127368	normal	NM_001031161.2	NA	NA	69	0	0	NA	NA	0	NA	NA	NA
CP100558.1:76127368-76127433	CP100558.1:76126810-76127368	CP100558.1:76127433-76128235	normal	NM_001031161.2	NA	NA	65	0	0	NA	NA	0	NA	NA	NA
CP100558.1:76128235-76128267	CP100558.1:76127433-76128235	CP100558.1:76128267-76128404	normal	NM_001031161.2	NA	NA	32	0	0	NA	NA	0	NA	NA	NA
CP100558.1:76128404-76128440	CP100558.1:76128267-76128404	CP100558.1:76128440-76128494	normal	NM_001031161.2	NA	NA	36	0	0	NA	NA	0	NA	NA	NA
CP100558.1:76095055-76097729	CP100558.1:76094943-76095055	CP100558.1:76097729-76097805	normal	NM_001031161.2	NA	NA	2674	0.029	0	SRX11722867, SRX11722868, SRX11722871, SRX14125033, SRX14125034, SRX19311957, SRX19311958, SRX19311960, SRX19311961	2629.431	1	1	0	2611.857, 2650.727
CP100558.1:76097805-76109428	CP100558.1:76097729-76097805	CP100558.1:76109428-76109590	normal	NM_001031161.2	NA	NA	11623	0.008	0	SRX11722867, SRX11722868, SRX11722871, SRX14125033, SRX14125034, SRX19311940, SRX19311958, SRX19311960, SRX19311961	11426.849	1	1	0	11262.0, 11526.142
CP100558.1:76109590-76113371	CP100558.1:76109428-76109590	CP100558.1:76113371-76113506	normal	NM_001031161.2	NA	NA	3781	0.006	0	SRX11722867, SRX11722868, SRX11722871, SRX14125033, SRX14125034, SRX19311940, SRX19311958, SRX19311960, SRX19311961	3699.701	1	1	0	3499.5, 3730.4
CP100558.1:76113506-76114348	CP100558.1:76113371-76113506	CP100558.1:76114348-76114445	normal	NM_001031161.2	NA	NA	842	0.049	0	SRX11722867, SRX11722868, SRX11722871, SRX14125033, SRX14125034, SRX19311940, SRX19311958, SRX19311960, SRX19311961	821.664	1	1	0	811.666, 835.409
CP100558.1:76114445-76114620	CP100558.1:76114348-76114445	CP100558.1:76114620-76114671	normal	NM_001031161.2	NA	NA	175	0	0	SRX11722867, SRX11722868, SRX11722871, SRX14125033, SRX14125034, SRX19311940, SRX19311957, SRX19311960, SRX19311961	174.052	1	1	0	172.5, 179.076
CP100558.1:76114671-76115872	CP100558.1:76114620-76114671	CP100558.1:76115872-76115948	normal	NM_001031161.2	NA	NA	1201	0.028	0	SRX11722867, SRX11722868, SRX11722871, SRX14125034, SRX19311957, SRX19311958, SRX19311960, SRX19311961	1167.096	1	1	0	NA
CP100558.1:76115948-76116462	CP100558.1:76115872-76115948	CP100558.1:76116462-76116571	normal	NM_001031161.2	NA	NA	514	0	0	SRX11722867, SRX11722868, SRX11722871, SRX14125033, SRX14125034, SRX19311940, SRX19311957, SRX19311958, SRX19311960, SRX19311961	504.497	1	1	0	496.7, 514.789
CP100558.1:76116571-76118085	CP100558.1:76116462-76116571	CP100558.1:76118085-76118146	normal	NM_001031161.2	NA	NA	1514	0	0	SRX11722867, SRX11722868, SRX11722871, SRX14125033, SRX14125034, SRX19311940, SRX19311957, SRX19311958, SRX19311960, SRX19311961	1484.115	1	1	0	1473.5, 1503.434
CP100558.1:78164790-78165389	CP100558.1:78165389-78165528	CP100558.1:78164649-78164790	normal	NM_001031163.1	NA	NA	599	0	0	SRX11722867, SRX11722871, SRX14125033, SRX14125034, SRX19311940, SRX19311957, SRX19311958, SRX19311960, SRX19311961	580.894	1	1	0	583.25, 597.842
CP100558.1:78163636-78164649	CP100558.1:78164649-78164790	CP100558.1:78163475-78163636	normal	NM_001031163.1	NA	NA	1013	0	0	SRX11722867, SRX11722868, SRX11722871, SRX14125033, SRX14125034, SRX19311957, SRX19311958, SRX19311959, SRX19311960, SRX19311961	1000.19	1	1	0	984.25, 1009.25
CP100558.1:78160362-78163475	CP100558.1:78163475-78163636	CP100558.1:78160193-78160362	normal	NM_001031163.1	NA	NA	3113	0	0	SRX11722867, SRX11722868, SRX11722871, SRX14125033, SRX14125034, SRX19311940, SRX19311957, SRX19311958, SRX19311959, SRX19311960, SRX19311961	3047.43	1	1	0	3042.333, 3099.0
CP100558.1:78160161-78160193	CP100558.1:78160193-78160362	CP100558.1:78159882-78160161	normal	NM_001031163.1	NA	NA	32	0	0	NA	NA	0	NA	NA	NA
CP100558.1:82004196-82017852	CP100558.1:82017852-82017899	CP100558.1:82004117-82004196	normal	NM_001031165.1	NA	NA	13656	0.015	0	SRX11722867, SRX11722868, SRX11722871, SRX14125034, SRX19311957, SRX19311958, SRX19311959, SRX19311960, SRX19311961	12059.0, 13628.603	2	1.333	0.111	NA
CP100558.1:81987237-81987543	CP100558.1:81987543-81987651	CP100558.1:81987180-81987237	normal	NM_001031165.1	NA	NA	306	0	0	SRX11722867, SRX11722868, SRX11722871, SRX14125033, SRX14125034, SRX19311940, SRX19311957, SRX19311958, SRX19311959, SRX19311960, SRX19311961	302.628	1	1	0	304.416, 314.625
CP100558.1:81985939-81987180	CP100558.1:81987180-81987237	CP100558.1:81985861-81985939	normal	NM_001031165.1	NA	NA	1241	0	0	SRX11722867, SRX11722868, SRX11722871, SRX14125033, SRX14125034, SRX19311940, SRX19311958, SRX19311959, SRX19311960, SRX19311961	951.016, 1210.896	2	1.956	0.7	955.8, 1222.75
CP100558.1:81985614-81985861	CP100558.1:81985861-81985939	CP100558.1:81985555-81985614	normal	NM_001031165.1	NA	NA	247	0	0	SRX11722867, SRX11722868, SRX11722871, SRX14125033, SRX19311940, SRX19311958, SRX19311959, SRX19311961	244.33	1	1	0	243.181, 252.272
CP100558.1:81985028-81985555	CP100558.1:81985555-81985614	CP100558.1:81983548-81985028	normal	NM_001031165.1	NA	NA	527	0.11	0	SRX11722867, SRX11722868, SRX11722871, SRX14125033, SRX14125034, SRX19311940, SRX19311958, SRX19311959, SRX19311961	516.814	1	1	0	513.75, 525.4
CP100558.1:81983501-81983548	CP100558.1:81983548-81985028	CP100558.1:81983125-81983501	normal	NM_001031165.1	NA	NA	47	0	0	NA	NA	0	NA	NA	NA
CP100558.1:81983093-81983125	CP100558.1:81983125-81983501	CP100558.1:81982795-81983093	normal	NM_001031165.1	NA	NA	32	0	0	NA	NA	0	NA	NA	NA
CP100558.1:81995099-82004117	CP100558.1:82004117-82004196	CP100558.1:81994959-81995099	normal	NM_001031165.1	NA	NA	9018	0.012	0	SRX11722867, SRX11722868, SRX11722871, SRX14125033, SRX14125034, SRX19311940, SRX19311957, SRX19311958, SRX19311959, SRX19311960, SRX19311961	8779.222	1	1	0	8785.4, 8912.666
CP100558.1:81993966-81994959	CP100558.1:81994959-81995099	CP100558.1:81993865-81993966	normal	NM_001031165.1	NA	NA	993	0	0	SRX11722867, SRX11722868, SRX11722871, SRX14125033, SRX14125034, SRX19311940, SRX19311957, SRX19311958, SRX19311959, SRX19311960, SRX19311961	971.699	1	1	0	940.0, 986.157
CP100558.1:81992931-81993865	CP100558.1:81993865-81993966	CP100558.1:81992851-81992931	normal	NM_001031165.1	NA	NA	934	0.021	0	SRX11722867, SRX11722868, SRX11722871, SRX14125033, SRX14125034, SRX19311940, SRX19311958, SRX19311960, SRX19311961	914.417	1	1	0	902.375, 928.714
CP100558.1:81992260-81992851	CP100558.1:81992851-81992931	CP100558.1:81992170-81992260	normal	NM_001031165.1	NA	NA	591	0	0	SRX11722867, SRX11722868, SRX11722871, SRX14125033, SRX14125034, SRX19311940, SRX19311957, SRX19311958, SRX19311959, SRX19311960, SRX19311961	583.372	1	1	0	580.285, 590.923
CP100558.1:81991786-81992170	CP100558.1:81992170-81992260	CP100558.1:81991698-81991786	normal	NM_001031165.1	NA	NA	384	0	0	SRX11722867, SRX11722868, SRX11722871, SRX14125033, SRX19311940, SRX19311957, SRX19311958, SRX19311959, SRX19311960, SRX19311961	372.76	1	1	0	378.578, 410.0
CP100558.1:81989849-81991698	CP100558.1:81991698-81991786	CP100558.1:81989784-81989849	normal	NM_001031165.1	NA	NA	1849	0	0	SRX11722867, SRX11722868, SRX14125034, SRX19311940, SRX19311957, SRX19311958, SRX19311960, SRX19311961	1799.44	1	1	0	NA
CP100558.1:81989260-81989784	CP100558.1:81989784-81989849	CP100558.1:81988669-81989260	normal	NM_001031165.1	NA	NA	524	0	0	SRX11722867, SRX11722868, SRX11722871, SRX14125033, SRX14125034, SRX19311940, SRX19311957, SRX19311958, SRX19311959, SRX19311960, SRX19311961	515.676	1	1	0	507.333, 522.928
CP100558.1:81987651-81988669	CP100558.1:81988669-81989260	CP100558.1:81987543-81987651	normal	NM_001031165.1	NA	NA	1018	0.069	0	SRX11722867, SRX11722868, SRX11722871, SRX19311940, SRX19311957, SRX19311958, SRX19311959, SRX19311960, SRX19311961	1024.389	1	1	0	NA
CP100558.1:82064599-82064637	CP100558.1:82064259-82064599	CP100558.1:82064637-82064767	normal	NM_001031166.2	NA	NA	38	0.789	0	NA	NA	0	NA	NA	NA
CP100558.1:82064767-82067072	CP100558.1:82064637-82064767	CP100558.1:82067072-82067309	normal	NM_001031166.2	NA	NA	2305	0	0	SRX11722867, SRX11722871, SRX14125033, SRX14125034, SRX19311940, SRX19311957, SRX19311958, SRX19311959, SRX19311960, SRX19311961	2244.478	1	1	0	2266.942, 2435.0
CP100558.1:82067309-82067342	CP100558.1:82067072-82067309	CP100558.1:82067342-82067380	normal	NM_001031166.2	NA	NA	33	0	0	NA	NA	0	NA	NA	NA
CP100558.1:82067380-82069182	CP100558.1:82067342-82067380	CP100558.1:82069182-82069230	normal	NM_001031166.2	NA	NA	1802	0	0	SRX11722867, SRX11722868, SRX11722871, SRX14125033, SRX14125034, SRX19311940, SRX19311957, SRX19311958, SRX19311959, SRX19311960, SRX19311961	1755.84	1	1	0	1717.333, 1778.416
CP100558.1:82069230-82069809	CP100558.1:82069182-82069230	CP100558.1:82069809-82070091	normal	NM_001031166.2	NA	NA	579	0	0	SRX11722867, SRX11722868, SRX11722871, SRX14125033, SRX14125034, SRX19311940, SRX19311957, SRX19311958, SRX19311959, SRX19311960, SRX19311961	571.196	1	1	0	569.076, 581.705
CP100558.1:82070091-82070549	CP100558.1:82069809-82070091	CP100558.1:82070549-82070683	normal	NM_001031166.2	NA	NA	458	0	0	SRX11722867, SRX11722868, SRX11722871, SRX14125033, SRX14125034, SRX19311940, SRX19311957, SRX19311958, SRX19311960, SRX19311961	448.967	1	1	0	449.266, 462.222
CP100558.1:82070683-82071163	CP100558.1:82070549-82070683	CP100558.1:82071163-82072181	normal	NM_001031166.2	NA	NA	480	0	0	SRX11722867, SRX11722868, SRX11722871, SRX14125033, SRX14125034, SRX19311940, SRX19311957, SRX19311958, SRX19311960, SRX19311961	399.5, 471.234	2	1.3	0.1	468.923, 481.833
CP100558.1:82797063-82797100	CP100558.1:82796708-82797063	CP100558.1:82797100-82797365	normal	NM_001031167.1	NA	NA	37	0.541	0	NA	NA	0	NA	NA	NA
CP100558.1:82813291-82814213	CP100558.1:82813036-82813291	CP100558.1:82814213-82814313	normal	NM_001031167.1	NA	NA	922	0	0	SRX11722867, SRX11722868, SRX11722871, SRX14125033, SRX14125034, SRX19311940, SRX19311957, SRX19311958, SRX19311959, SRX19311960, SRX19311961	905.285	1	1	0	906.687, 921.133
CP100558.1:82814313-82815827	CP100558.1:82814213-82814313	CP100558.1:82815827-82816171	normal	NM_001031167.1	NA	NA	1514	0	0	SRX11722867, SRX11722868, SRX11722871, SRX14125033, SRX14125034, SRX19311957, SRX19311958, SRX19311959, SRX19311960, SRX19311961	1492.16	1	1	0	1495.214, 1523.866
CP100558.1:82816171-82816209	CP100558.1:82815827-82816171	CP100558.1:82816209-82816238	normal	NM_001031167.1	NA	NA	38	0	0	NA	NA	0	NA	NA	NA
CP100558.1:82816238-82816273	CP100558.1:82816209-82816238	CP100558.1:82816273-82816861	normal	NM_001031167.1	NA	NA	35	0	0	NA	NA	0	NA	NA	NA
CP100558.1:82816861-82816894	CP100558.1:82816273-82816861	CP100558.1:82816894-82817433	normal	NM_001031167.1	NA	NA	33	0	0	NA	NA	0	NA	NA	NA
CP100558.1:82817433-82817473	CP100558.1:82816894-82817433	CP100558.1:82817473-82817504	normal	NM_001031167.1	NA	NA	40	0	0	NA	NA	0	NA	NA	NA
CP100558.1:82817504-82817569	CP100558.1:82817473-82817504	CP100558.1:82817569-82818081	normal	NM_001031167.1	NA	NA	65	0	0	NA	NA	0	NA	NA	NA
CP100558.1:82818081-82818137	CP100558.1:82817569-82818081	CP100558.1:82818137-82819973	normal	NM_001031167.1	NA	NA	56	0	0	NA	NA	0	NA	NA	NA
CP100558.1:82797365-82802957	CP100558.1:82797100-82797365	CP100558.1:82802957-82803128	normal	NM_001031167.1	NA	NA	5592	0.005	0	SRX11722867, SRX11722868, SRX11722871, SRX14125033, SRX14125034, SRX19311957, SRX19311958, SRX19311959, SRX19311960, SRX19311961	5463.272	1	1	0	5227.0, 5518.428
CP100558.1:82803128-82804648	CP100558.1:82802957-82803128	CP100558.1:82804648-82804810	normal	NM_001031167.1	NA	NA	1520	0	0	SRX11722867, SRX11722868, SRX11722871, SRX14125033, SRX14125034, SRX19311940, SRX19311957, SRX19311958, SRX19311959, SRX19311960, SRX19311961	1488.357	1	1	0	1482.166, 1509.0
CP100558.1:82804810-82805711	CP100558.1:82804648-82804810	CP100558.1:82805711-82805798	normal	NM_001031167.1	NA	NA	901	0	0	SRX11722867, SRX11722868, SRX11722871, SRX14125033, SRX14125034, SRX19311940, SRX19311957, SRX19311958, SRX19311959, SRX19311960, SRX19311961	881.939	1	1	0	880.333, 897.0
CP100558.1:82805798-82808579	CP100558.1:82805711-82805798	CP100558.1:82808579-82808718	normal	NM_001031167.1	NA	NA	2781	0	0	SRX11722867, SRX11722868, SRX11722871, SRX14125033, SRX14125034, SRX19311940, SRX19311957, SRX19311958, SRX19311959, SRX19311960, SRX19311961	2701.356	1	1	0	2704.846, 2749.692
CP100558.1:82808718-82808882	CP100558.1:82808579-82808718	CP100558.1:82808882-82808942	normal	NM_001031167.1	NA	NA	164	0	0	SRX11722867, SRX11722868, SRX11722871, SRX14125033, SRX14125034, SRX19311958, SRX19311960	160.787	1	1	0	157.571, 167.25
CP100558.1:82808942-82809783	CP100558.1:82808882-82808942	CP100558.1:82809783-82809869	normal	NM_001031167.1	NA	NA	841	0	0	SRX11722867, SRX11722868, SRX11722871, SRX14125033, SRX14125034, SRX19311940, SRX19311957, SRX19311958, SRX19311959, SRX19311960	820.12	1	1	0	815.066, 832.823
CP100558.1:82809869-82810859	CP100558.1:82809783-82809869	CP100558.1:82810859-82810972	normal	NM_001031167.1	NA	NA	990	0	0	SRX11722867, SRX11722868, SRX11722871, SRX14125033, SRX14125034, SRX19311940, SRX19311957, SRX19311958, SRX19311959, SRX19311960	973.18	1	1	0	976.062, 1000.55
CP100558.1:82810972-82813036	CP100558.1:82810859-82810972	CP100558.1:82813036-82813291	normal	NM_001031167.1	NA	NA	2064	0	0	SRX11722867, SRX11722868, SRX11722871, SRX14125033, SRX14125034, SRX19311957, SRX19311958, SRX19311959, SRX19311960, SRX19311961	2025.263	1	1	0	2022.5, 2056.666
CP100558.1:83531860-83532696	CP100558.1:83531588-83531860	CP100558.1:83532696-83533167	normal	NM_001031168.1	NA	NA	836	0	0	SRX11722867, SRX11722868, SRX11722871, SRX14125033, SRX14125034, SRX19311940, SRX19311957, SRX19311958, SRX19311959, SRX19311960, SRX19311961	816.848	1	1	0	804.25, 834.315
CP100558.1:83533167-83533590	CP100558.1:83532696-83533167	CP100558.1:83533590-83533593	normal	NM_001031168.1	NA	NA	423	0	0	NA	NA	0	NA	NA	NA
CP100558.1:83533593-83535459	CP100558.1:83533590-83533593	CP100558.1:83535459-83535617	normal	NM_001031168.1	NA	NA	1866	0	0	NA	NA	0	NA	NA	NA
CP100558.1:83535617-83536650	CP100558.1:83535459-83535617	CP100558.1:83536650-83537053	normal	NM_001031168.1	NA	NA	1033	0	0	SRX11722867, SRX11722868, SRX11722871, SRX14125033, SRX14125034, SRX19311940, SRX19311957, SRX19311958, SRX19311959, SRX19311960, SRX19311961	1013.727	1	1	0	1009.833, 1031.277
CP100558.1:83537053-83537092	CP100558.1:83536650-83537053	CP100558.1:83537092-83537679	normal	NM_001031168.1	NA	NA	39	0	0	NA	NA	0	NA	NA	NA
CP100558.1:83537679-83537718	CP100558.1:83537092-83537679	CP100558.1:83537718-83538552	normal	NM_001031168.1	NA	NA	39	0	0	NA	NA	0	NA	NA	NA
CP100558.1:83538552-83538599	CP100558.1:83537718-83538552	CP100558.1:83538599-83538943	normal	NM_001031168.1	NA	NA	47	0	0	NA	NA	0	NA	NA	NA
CP100558.1:85250193-85252179	CP100558.1:85252179-85252452	CP100558.1:85250054-85250193	normal	NM_001031169.1	NA	NA	1986	0.033	0	SRX11722867, SRX11722868, SRX11722871, SRX14125033, SRX14125034, SRX19311940, SRX19311957, SRX19311958, SRX19311961	1936.539	1	1	0	1939.272, 1971.304
CP100558.1:85238734-85250054	CP100558.1:85250054-85250193	CP100558.1:85238615-85238734	normal	NM_001031169.1	NA	NA	11320	0.007	0	SRX11722867, SRX11722868, SRX11722871, SRX14125033, SRX14125034, SRX19311957, SRX19311958, SRX19311959, SRX19311960, SRX19311961	10991.957	1	1	0	10917.090, 11182.571
CP100558.1:85237057-85238615	CP100558.1:85238615-85238734	CP100558.1:85235197-85237057	normal	NM_001031169.1	NA	NA	1558	0	0	SRX11722871, SRX14125033, SRX14125034, SRX19311940, SRX19311957, SRX19311958, SRX19311959, SRX19311960	1519.714	1	1	0	1535.333, 1557.2
CP100558.1:85235172-85235197	CP100558.1:85235197-85237057	CP100558.1:85235060-85235172	normal	NM_001031169.1	NA	NA	25	0	0	NA	NA	0	NA	NA	NA
CP100558.1:86027919-86027997	CP100558.1:86027880-86027919	CP100558.1:86027997-86028057	normal	NM_001031170.1	NA	NA	78	0	0	NA	NA	0	NA	NA	NA
CP100558.1:86041703-86041936	CP100558.1:86041456-86041703	CP100558.1:86041936-86042069	normal	NM_001031170.1	NA	NA	233	0.283	0	SRX11722867, SRX11722868, SRX11722871, SRX14125034, SRX19311961	222.113	1	1	0	NA
CP100558.1:86042069-86042133	CP100558.1:86041936-86042069	CP100558.1:86042133-86042682	normal	NM_001031170.1	NA	NA	64	0	0	NA	NA	0	NA	NA	NA
CP100558.1:86028057-86030947	CP100558.1:86027997-86028057	CP100558.1:86030947-86031007	normal	NM_001031170.1	NA	NA	2890	0	0	SRX11722867, SRX11722868, SRX11722871, SRX14125033, SRX14125034, SRX19311957, SRX19311958, SRX19311959, SRX19311960, SRX19311961	2821.621	1	1	0	2794.0, 2861.428
CP100558.1:86031007-86032652	CP100558.1:86030947-86031007	CP100558.1:86032652-86032707	normal	NM_001031170.1	NA	NA	1645	0	0	SRX11722867, SRX11722868, SRX11722871, SRX14125033, SRX14125034, SRX19311940, SRX19311957, SRX19311958, SRX19311959, SRX19311960, SRX19311961	1615.525	1	1	0	1623.181, 1642.0
CP100558.1:86032707-86035346	CP100558.1:86032652-86032707	CP100558.1:86035346-86035405	normal	NM_001031170.1	NA	NA	2639	0.015	0	SRX11722867, SRX11722868, SRX11722871, SRX14125033, SRX14125034, SRX19311957, SRX19311958, SRX19311959, SRX19311960, SRX19311961	2592.95	1	1	0	2597.769, 2641.111
CP100558.1:86035405-86036610	CP100558.1:86035346-86035405	CP100558.1:86036610-86036675	normal	NM_001031170.1	NA	NA	1205	0	0	SRX11722867, SRX11722868, SRX11722871, SRX14125033, SRX14125034, SRX19311940, SRX19311957, SRX19311958, SRX19311959, SRX19311960, SRX19311961	1180.281	1	1	0	1177.222, 1201.454
CP100558.1:86036675-86036787	CP100558.1:86036610-86036675	CP100558.1:86036787-86036853	normal	NM_001031170.1	NA	NA	112	0	0	SRX11722867, SRX11722868, SRX19311958, SRX19311959, SRX19311960, SRX19311961	112.364, 124.561	2	1.992	0.833	NA
CP100558.1:86036853-86037359	CP100558.1:86036787-86036853	CP100558.1:86037359-86037500	normal	NM_001031170.1	NA	NA	506	0	0	SRX11722867, SRX11722868, SRX11722871, SRX14125033, SRX14125034, SRX19311958, SRX19311959, SRX19311960, SRX19311961	498.762	1	1	0	498.368, 506.6
CP100558.1:86037500-86038789	CP100558.1:86037359-86037500	CP100558.1:86038789-86038888	normal	NM_001031170.1	NA	NA	1289	0	0	SRX11722867, SRX11722868, SRX11722871, SRX14125033, SRX14125034, SRX19311940, SRX19311957, SRX19311958, SRX19311959, SRX19311960, SRX19311961	1099.333, 1268.436	2	1.273	0.091	1261.2, 1288.884
CP100558.1:86038888-86041456	CP100558.1:86038789-86038888	CP100558.1:86041456-86041703	normal	NM_001031170.1	NA	NA	2568	0.01	0	SRX11722867, SRX11722868, SRX11722871, SRX14125033, SRX14125034, SRX19311940, SRX19311957, SRX19311958, SRX19311959, SRX19311960	2514.659	1	1	0	2536.352, 2565.266
CP100559.1:1858962-1859569	CP100559.1:1858936-1858962	CP100559.1:1859569-1859718	normal	NM_001031171.1	NA	NA	607	0.168	0	NA	NA	0	NA	NA	NA
CP100559.1:1865184-1867848	CP100559.1:1865131-1865184	CP100559.1:1867848-1867863	normal	NM_001031171.1	NA	NA	2664	0.019	0	NA	NA	0	NA	NA	NA
CP100559.1:1867863-1868270	CP100559.1:1867848-1867863	CP100559.1:1868270-1868363	normal	NM_001031171.1	NA	NA	407	0	0	NA	NA	0	NA	NA	NA
CP100559.1:1868363-1868919	CP100559.1:1868270-1868363	CP100559.1:1868919-1869002	normal	NM_001031171.1	NA	NA	556	0	0	SRX11722867, SRX11722868, SRX11722871, SRX14125033, SRX14125034, SRX19311940, SRX19311957, SRX19311958, SRX19311960, SRX19311961	543.318	1	1	0	536.238, 552.142
CP100559.1:1869002-1869903	CP100559.1:1868919-1869002	CP100559.1:1869903-1870062	normal	NM_001031171.1	NA	NA	901	0	0	SRX11722867, SRX11722868, SRX11722871, SRX14125033, SRX19311940, SRX19311958, SRX19311959, SRX19311960, SRX19311961	890.022	1	1	0	875.0, 899.645
CP100559.1:1870062-1871125	CP100559.1:1869903-1870062	CP100559.1:1871125-1871220	normal	NM_001031171.1	NA	NA	1063	0	0	SRX11722867, SRX11722868, SRX11722871, SRX14125033, SRX14125034, SRX19311940, SRX19311957, SRX19311958, SRX19311959, SRX19311960, SRX19311961	1040.473	1	1	0	1037.636, 1058.730
CP100559.1:1871220-1871974	CP100559.1:1871125-1871220	CP100559.1:1871974-1872153	normal	NM_001031171.1	NA	NA	754	0	0	SRX11722867, SRX11722868, SRX11722871, SRX14125033, SRX14125034, SRX19311940, SRX19311957, SRX19311958, SRX19311959, SRX19311960, SRX19311961	739.711	1	1	0	714.333, 749.117
CP100559.1:1872153-1872217	CP100559.1:1871974-1872153	CP100559.1:1872217-1872245	normal	NM_001031171.1	NA	NA	64	0	0	NA	NA	0	NA	NA	NA
CP100559.1:1859718-1860070	CP100559.1:1859569-1859718	CP100559.1:1860070-1860192	normal	NM_001031171.1	NA	NA	352	0	0	SRX11722867, SRX11722868, SRX11722871, SRX14125033, SRX14125034, SRX19311957, SRX19311958, SRX19311959, SRX19311960, SRX19311961	350.445	1	1	0	347.333, 362.333
CP100559.1:1860192-1860645	CP100559.1:1860070-1860192	CP100559.1:1860645-1860722	normal	NM_001031171.1	NA	NA	453	0	0	SRX11722867, SRX11722868, SRX11722871, SRX14125033, SRX14125034, SRX19311940, SRX19311957, SRX19311958, SRX19311959, SRX19311960, SRX19311961	444.021	1	1	0	431.8, 449.5
CP100559.1:1860722-1861180	CP100559.1:1860645-1860722	CP100559.1:1861180-1861324	normal	NM_001031171.1	NA	NA	458	0	0	SRX11722867, SRX11722868, SRX11722871, SRX14125033, SRX14125034, SRX19311940, SRX19311957, SRX19311958, SRX19311959, SRX19311960, SRX19311961	448.542	1	1	0	449.1, 457.9
CP100559.1:1861324-1861887	CP100559.1:1861180-1861324	CP100559.1:1861887-1861951	normal	NM_001031171.1	NA	NA	563	0	0	SRX11722867, SRX11722868, SRX11722871, SRX14125033, SRX14125034, SRX19311940, SRX19311957, SRX19311958, SRX19311960, SRX19311961	552.321	1	1	0	551.0, 562.428
CP100559.1:1861951-1862404	CP100559.1:1861887-1861951	CP100559.1:1862404-1862566	normal	NM_001031171.1	NA	NA	453	0	0	SRX11722867, SRX11722868, SRX11722871, SRX14125033, SRX14125034, SRX19311940, SRX19311957, SRX19311958, SRX19311959, SRX19311960, SRX19311961	444.984	1	1	0	449.08, 466.571
CP100559.1:1862566-1863732	CP100559.1:1862404-1862566	CP100559.1:1863732-1863857	normal	NM_001031171.1	NA	NA	1166	0.033	0	SRX11722867, SRX11722868, SRX11722871, SRX14125033, SRX14125034, SRX19311940, SRX19311957, SRX19311958, SRX19311960, SRX19311961	1137.607	1	1	0	1116.444, 1139.434
CP100559.1:1863857-1864195	CP100559.1:1863732-1863857	CP100559.1:1864195-1864328	normal	NM_001031171.1	NA	NA	338	0	0	SRX11722867, SRX11722868, SRX11722871, SRX14125033, SRX14125034, SRX19311957, SRX19311958, SRX19311959, SRX19311960, SRX19311961	334.369	1	1	0	328.846, 342.272
CP100559.1:1864328-1865131	CP100559.1:1864195-1864328	CP100559.1:1865131-1865184	normal	NM_001031171.1	NA	NA	803	0	0	SRX11722867, SRX11722868, SRX11722871, SRX14125033, SRX14125034, SRX19311940, SRX19311957, SRX19311958, SRX19311959, SRX19311960, SRX19311961	788.945	1	1	0	789.562, 804.714
CP100559.1:1828282-1829045	CP100559.1:1829045-1829284	CP100559.1:1828151-1828282	normal	NM_001031172.1	NA	NA	763	0	0	SRX11722867, SRX11722868, SRX11722871, SRX14125033, SRX14125034, SRX19311940, SRX19311957, SRX19311958, SRX19311960, SRX19311961	741.908	1	1	0	731.909, 757.2
CP100559.1:1823174-1823591	CP100559.1:1823591-1823678	CP100559.1:1822472-1823174	normal	NM_001031172.1	NA	NA	417	0	0	SRX11722867, SRX11722868, SRX11722871, SRX14125033, SRX14125034, SRX19311940, SRX19311958, SRX19311960, SRX19311961	410.101	1	1	0	407.608, 423.0
CP100559.1:1828067-1828151	CP100559.1:1828151-1828282	CP100559.1:1827921-1828067	normal	NM_001031172.1	NA	NA	84	0	0	NA	NA	0	NA	NA	NA
CP100559.1:1827232-1827921	CP100559.1:1827921-1828067	CP100559.1:1827010-1827232	normal	NM_001031172.1	NA	NA	689	0	0	SRX11722867, SRX11722868, SRX11722871, SRX14125033, SRX14125034, SRX19311940, SRX19311957, SRX19311958, SRX19311960, SRX19311961	669.698	1	1	0	667.0, 684.454
CP100559.1:1826767-1827010	CP100559.1:1827010-1827232	CP100559.1:1826026-1826767	normal	NM_001031172.1	NA	NA	243	0	0	SRX11722867, SRX11722868, SRX11722871, SRX14125033, SRX14125034, SRX19311957, SRX19311958, SRX19311959, SRX19311960, SRX19311961	242.496	1	1	0	242.187, 254.5
CP100559.1:1825560-1826026	CP100559.1:1826026-1826767	CP100559.1:1825450-1825560	normal	NM_001031172.1	NA	NA	466	0	0	SRX11722867, SRX11722868, SRX11722871, SRX14125033, SRX14125034, SRX19311940, SRX19311958, SRX19311959, SRX19311960, SRX19311961	454.857	1	1	0	455.6, 467.375
CP100559.1:1825415-1825450	CP100559.1:1825450-1825560	CP100559.1:1825342-1825415	normal	NM_001031172.1	NA	NA	35	0	0	NA	NA	0	NA	NA	NA
CP100559.1:1824922-1825342	CP100559.1:1825342-1825415	CP100559.1:1824701-1824922	normal	NM_001031172.1	NA	NA	420	0	0	SRX11722867, SRX11722868, SRX11722871, SRX14125033, SRX14125034, SRX19311940, SRX19311958, SRX19311960, SRX19311961	409.365	1	1	0	408.176, 424.928
CP100559.1:1824383-1824701	CP100559.1:1824701-1824922	CP100559.1:1824262-1824383	normal	NM_001031172.1	NA	NA	318	0	0	SRX11722867, SRX11722868, SRX11722871, SRX14125033, SRX14125034, SRX19311940, SRX19311958, SRX19311960, SRX19311961	312.852	1	1	0	306.111, 316.809
CP100559.1:1823678-1824262	CP100559.1:1824262-1824383	CP100559.1:1823591-1823678	normal	NM_001031172.1	NA	NA	584	0	0	SRX11722867, SRX11722868, SRX11722871, SRX14125033, SRX14125034, SRX19311940, SRX19311957, SRX19311958, SRX19311959, SRX19311960, SRX19311961	574.907	1	1	0	574.428, 589.142
CP100559.1:1817062-1817183	CP100559.1:1817033-1817062	CP100559.1:1817183-1817273	normal	NM_001031173.2	NA	NA	121	0	0	SRX11722868, SRX11722871, SRX14125034, SRX19311940, SRX19311959, SRX19311960, SRX19311961	105.25, 119.381	2	1.692	0.286	NA
CP100559.1:1817273-1817753	CP100559.1:1817183-1817273	CP100559.1:1817753-1817809	normal	NM_001031173.2	NA	NA	480	0	0	SRX11722867, SRX11722868, SRX11722871, SRX14125033, SRX14125034, SRX19311957, SRX19311958, SRX19311959, SRX19311960, SRX19311961	473.6	1	1	0	471.166, 480.2
CP100559.1:1817809-1818551	CP100559.1:1817753-1817809	CP100559.1:1818551-1819535	normal	NM_001031173.2	NA	NA	742	0.047	0	SRX11722867, SRX11722868, SRX11722871, SRX14125033, SRX14125034, SRX19311940, SRX19311957, SRX19311958, SRX19311959, SRX19311960, SRX19311961	724.253	1	1	0	724.384, 746.4
CP100559.1:1819535-1819583	CP100559.1:1818551-1819535	CP100559.1:1819583-1821360	normal	NM_001031173.2	NA	NA	48	0	0	NA	NA	0	NA	NA	NA
CP100559.1:1816424-1816863	CP100559.1:1816863-1816915	CP100559.1:1816238-1816424	normal	NM_001031174.1	NA	NA	439	0.162	0	SRX11722867, SRX11722868, SRX11722871, SRX14125033, SRX14125034, SRX19311940, SRX19311958, SRX19311959, SRX19311960, SRX19311961	426.003	1	1	0	427.954, 440.545
CP100559.1:1807028-1807589	CP100559.1:1807589-1807708	CP100559.1:1806630-1807028	normal	NM_001031174.1	NA	NA	561	0	0	SRX11722867, SRX11722868, SRX11722871, SRX14125033, SRX14125034, SRX19311940, SRX19311957, SRX19311958, SRX19311959, SRX19311960, SRX19311961	549.179	1	1	0	554.095, 565.363
CP100559.1:1806577-1806630	CP100559.1:1806630-1807028	CP100559.1:1806339-1806577	normal	NM_001031174.1	NA	NA	53	0	0	NA	NA	0	NA	NA	NA
CP100559.1:1806246-1806339	CP100559.1:1806339-1806577	CP100559.1:1805982-1806246	normal	NM_001031174.1	NA	NA	93	0.323	0	SRX11722867	80.909, 102.0	2	NA	1	NA
CP100559.1:1805922-1805982	CP100559.1:1805982-1806246	CP100559.1:1805835-1805922	normal	NM_001031174.1	NA	NA	60	0.45	0	NA	NA	0	NA	NA	NA
CP100559.1:1813953-1816238	CP100559.1:1816238-1816424	CP100559.1:1813906-1813953	normal	NM_001031174.1	NA	NA	2285	0	0	SRX11722867, SRX11722868, SRX11722871, SRX14125033, SRX14125034, SRX19311940, SRX19311957, SRX19311958, SRX19311959, SRX19311960, SRX19311961	2237.473	1	1	0	2254.647, 2282.538
CP100559.1:1812449-1813906	CP100559.1:1813906-1813953	CP100559.1:1811835-1812449	normal	NM_001031174.1	NA	NA	1457	0.024	0	SRX11722867, SRX11722868, SRX11722871, SRX14125033, SRX14125034, SRX19311957, SRX19311958, SRX19311959, SRX19311960, SRX19311961	1433.711	1	1	0	1426.5, 1453.142
CP100559.1:1811264-1811835	CP100559.1:1811835-1812449	CP100559.1:1811170-1811264	normal	NM_001031174.1	NA	NA	571	0	0	SRX11722867, SRX11722868, SRX11722871, SRX14125033, SRX14125034, SRX19311958, SRX19311959, SRX19311960, SRX19311961	562.245	1	1	0	559.333, 572.0
CP100559.1:1810274-1811170	CP100559.1:1811170-1811264	CP100559.1:1810124-1810274	normal	NM_001031174.1	NA	NA	896	0.029	0	SRX11722867, SRX11722868, SRX11722871, SRX14125033, SRX14125034, SRX19311957, SRX19311958, SRX19311959, SRX19311960, SRX19311961	876.562	1	1	0	881.045, 897.882
CP100559.1:1808766-1810124	CP100559.1:1810124-1810274	CP100559.1:1808671-1808766	normal	NM_001031174.1	NA	NA	1358	0	0	SRX11722867, SRX11722868, SRX11722871, SRX14125033, SRX14125034, SRX19311940, SRX19311957, SRX19311958, SRX19311960, SRX19311961	1324.139	1	1	0	1334.0, 1353.947
CP100559.1:1808384-1808671	CP100559.1:1808671-1808766	CP100559.1:1808240-1808384	normal	NM_001031174.1	NA	NA	287	0	0	SRX11722867, SRX11722868, SRX11722871, SRX14125033, SRX14125034, SRX19311940, SRX19311959	283.342	1	1	0	278.375, 290.937
CP100559.1:1808093-1808240	CP100559.1:1808240-1808384	CP100559.1:1807949-1808093	normal	NM_001031174.1	NA	NA	147	0	0	SRX11722867, SRX11722868	146.593	1	NA	0	NA
CP100559.1:1807708-1807949	CP100559.1:1807949-1808093	CP100559.1:1807589-1807708	normal	NM_001031174.1	NA	NA	241	0	0	SRX11722867, SRX11722871, SRX14125033, SRX14125034, SRX19311940, SRX19311958, SRX19311961	238.189	1	1	0	238.307, 254.0
CP100559.1:1626626-1627504	CP100559.1:1626535-1626626	CP100559.1:1627504-1627673	normal	NM_001031175.2	NA	NA	878	0.034	0	SRX11722867, SRX11722868, SRX11722871, SRX14125033, SRX14125034, SRX19311957, SRX19311958, SRX19311959, SRX19311960, SRX19311961	859.895	1	1	0	851.142, 871.75
CP100559.1:1655224-1656526	CP100559.1:1655104-1655224	CP100559.1:1656526-1656606	normal	NM_001031175.2	NA	NA	1302	0	0	SRX11722867, SRX11722868, SRX11722871, SRX14125033, SRX14125034, SRX19311940, SRX19311957, SRX19311958, SRX19311960, SRX19311961	1275.502	1	1	0	1278.125, 1306.266
CP100559.1:1656606-1656961	CP100559.1:1656526-1656606	CP100559.1:1656961-1657084	normal	NM_001031175.2	NA	NA	355	0	0	SRX11722867, SRX11722868, SRX11722871, SRX14125033, SRX14125034, SRX19311940, SRX19311957, SRX19311958, SRX19311959, SRX19311960, SRX19311961	346.798	1	1	0	344.071, 357.909
CP100559.1:1657084-1658638	CP100559.1:1656961-1657084	CP100559.1:1658638-1658916	normal	NM_001031175.2	NA	NA	1554	0.016	0	SRX11722867, SRX11722868, SRX11722871, SRX14125033, SRX19311940, SRX19311957, SRX19311958, SRX19311959, SRX19311960, SRX19311961	1498.787	1	1	0	1510.125, 1539.823
CP100559.1:1658916-1658970	CP100559.1:1658638-1658916	CP100559.1:1658970-1659479	normal	NM_001031175.2	NA	NA	54	0.63	0	NA	NA	0	NA	NA	NA
CP100559.1:1659479-1659812	CP100559.1:1658970-1659479	CP100559.1:1659812-1659979	normal	NM_001031175.2	NA	NA	333	0	0	SRX11722867, SRX11722868, SRX11722871, SRX14125033, SRX14125034, SRX19311940, SRX19311957, SRX19311958, SRX19311960, SRX19311961	326.56	1	1	0	321.4, 333.647
CP100559.1:1659979-1660795	CP100559.1:1659812-1659979	CP100559.1:1660795-1661283	normal	NM_001031175.2	NA	NA	816	0	0	SRX11722867, SRX11722868, SRX11722871, SRX14125033, SRX14125034, SRX19311940, SRX19311957, SRX19311958, SRX19311959, SRX19311960, SRX19311961	798.663	1	1	0	804.687, 818.636
CP100559.1:1627673-1630377	CP100559.1:1627504-1627673	CP100559.1:1630377-1630569	normal	NM_001031175.2	NA	NA	2704	0	0	SRX11722867, SRX11722868, SRX11722871, SRX14125033, SRX14125034, SRX19311940, SRX19311957, SRX19311958, SRX19311960, SRX19311961	2634.286	1	1	0	2498.0, 2654.481
CP100559.1:1630569-1630878	CP100559.1:1630377-1630569	CP100559.1:1630878-1630975	normal	NM_001031175.2	NA	NA	309	0	0	SRX11722867, SRX11722868, SRX11722871, SRX14125033, SRX14125034, SRX19311940, SRX19311957, SRX19311958, SRX19311961	302.676	1	1	0	296.857, 307.666
CP100559.1:1630975-1636800	CP100559.1:1630878-1630975	CP100559.1:1636800-1636963	normal	NM_001031175.2	NA	NA	5825	0.01	0	SRX11722867, SRX11722868, SRX11722871, SRX14125033, SRX14125034, SRX19311940, SRX19311958, SRX19311959, SRX19311960, SRX19311961	5693.207	1	1	0	5681.0, 5769.222
CP100559.1:1636963-1637370	CP100559.1:1636800-1636963	CP100559.1:1637370-1637571	normal	NM_001031175.2	NA	NA	407	0	0	SRX11722867, SRX11722868, SRX11722871, SRX14125033, SRX14125034, SRX19311940, SRX19311957, SRX19311958, SRX19311959, SRX19311960, SRX19311961	400.568	1	1	0	398.730, 412.5
CP100559.1:1637571-1641094	CP100559.1:1637370-1637571	CP100559.1:1641094-1641240	normal	NM_001031175.2	NA	NA	3523	0.007	0	SRX11722867, SRX11722868, SRX11722871, SRX14125033, SRX14125034, SRX19311940, SRX19311957, SRX19311958, SRX19311960, SRX19311961	3450.093	1	1	0	3343.0, 3494.034
CP100559.1:1641240-1643631	CP100559.1:1641094-1641240	CP100559.1:1643631-1643805	normal	NM_001031175.2	NA	NA	2391	0.021	0	SRX11722867, SRX11722868, SRX11722871, SRX14125033, SRX14125034, SRX19311940, SRX19311957, SRX19311958, SRX19311959, SRX19311961	2335.069	1	1	0	2314.571, 2375.476
CP100559.1:1643805-1651474	CP100559.1:1643631-1643805	CP100559.1:1651474-1651656	normal	NM_001031175.2	NA	NA	7669	0	0	SRX11722867, SRX11722868, SRX11722871, SRX14125033, SRX14125034, SRX19311940, SRX19311957, SRX19311958, SRX19311959, SRX19311960, SRX19311961	7484.273	1	1	0	7554.461, 7634.0
CP100559.1:1651656-1655104	CP100559.1:1651474-1651656	CP100559.1:1655104-1655224	normal	NM_001031175.2	NA	NA	3448	0	0	SRX11722867, SRX11722868, SRX11722871, SRX14125033, SRX14125034, SRX19311940, SRX19311957, SRX19311958, SRX19311960, SRX19311961	3352.972	1	1	0	3330.5, 3417.117
CP100559.1:671137-671148	CP100559.1:671148-671203	CP100559.1:671030-671137	normal	NM_001031177.1	NA	NA	11	0	0	NA	NA	0	NA	NA	NA
CP100559.1:670124-671030	CP100559.1:671030-671137	CP100559.1:670006-670124	normal	NM_001031177.1	NA	NA	906	0	0	SRX11722867, SRX11722868, SRX11722871, SRX14125033, SRX14125034, SRX19311957, SRX19311958, SRX19311960, SRX19311961	894.049	1	1	0	889.866, 908.785
CP100559.1:669709-670006	CP100559.1:670006-670124	CP100559.1:669601-669709	normal	NM_001031177.1	NA	NA	297	0	0	SRX11722867, SRX11722868, SRX11722871, SRX14125033, SRX14125034, SRX19311940, SRX19311958, SRX19311959, SRX19311960, SRX19311961	287.93	1	1	0	290.678, 308.5
CP100559.1:669330-669601	CP100559.1:669601-669709	CP100559.1:669199-669330	normal	NM_001031177.1	NA	NA	271	0	0	SRX11722867, SRX11722868, SRX11722871, SRX14125033, SRX14125034, SRX19311958, SRX19311959, SRX19311960, SRX19311961	268.607	1	1	0	265.071, 274.0
CP100559.1:668747-669199	CP100559.1:669199-669330	CP100559.1:668572-668747	normal	NM_001031177.1	NA	NA	452	0	0	SRX11722867, SRX11722868, SRX11722871, SRX14125033, SRX14125034, SRX19311940, SRX19311957, SRX19311958, SRX19311959, SRX19311960, SRX19311961	445.087	1	1	0	448.045, 465.75
CP100559.1:668409-668572	CP100559.1:668572-668747	CP100559.1:668212-668409	normal	NM_001031177.1	NA	NA	163	0	0	SRX11722867, SRX11722868, SRX14125034, SRX19311959, SRX19311960	159.963, 174.5	2	1.6	0.2	NA
CP100559.1:667210-668212	CP100559.1:668212-668409	CP100559.1:667065-667210	normal	NM_001031177.1	NA	NA	1002	0	0	SRX11722867, SRX11722868, SRX11722871, SRX14125033, SRX14125034, SRX19311940, SRX19311957, SRX19311958, SRX19311959, SRX19311960, SRX19311961	985.953	1	1	0	993.333, 1005.777
CP100559.1:666396-667065	CP100559.1:667065-667210	CP100559.1:666157-666396	normal	NM_001031177.1	NA	NA	669	0	0	SRX11722867, SRX11722868, SRX11722871, SRX14125033, SRX14125034, SRX19311940, SRX19311957, SRX19311958, SRX19311960, SRX19311961	656.383	1	1	0	651.222, 669.631
CP100559.1:9036233-9036591	CP100559.1:9036591-9036741	CP100559.1:9036228-9036233	normal	NM_001031180.1	NA	NA	358	0.137	0	NA	NA	0	NA	NA	NA
CP100559.1:9007527-9008273	CP100559.1:9008273-9008440	CP100559.1:9007329-9007527	normal	NM_001031180.1	NA	NA	746	0	0	SRX11722867, SRX11722868, SRX11722871, SRX14125033, SRX14125034, SRX19311940, SRX19311958, SRX19311959, SRX19311960, SRX19311961	736.084	1	1	0	729.875, 756.294
CP100559.1:9005990-9007329	CP100559.1:9007329-9007527	CP100559.1:9005894-9005990	normal	NM_001031180.1	NA	NA	1339	0	0	SRX11722867, SRX11722868, SRX11722871, SRX14125033, SRX14125034, SRX19311957, SRX19311958, SRX19311960, SRX19311961	1319.258	1	1	0	1319.0, 1336.055
CP100559.1:9004908-9005894	CP100559.1:9005894-9005990	CP100559.1:9004845-9004908	normal	NM_001031180.1	NA	NA	986	0	0	SRX11722867, SRX11722868, SRX11722871, SRX14125033, SRX14125034, SRX19311940, SRX19311957, SRX19311958, SRX19311959, SRX19311960, SRX19311961	963.128	1	1	0	917.5, 973.583
CP100559.1:9004809-9004845	CP100559.1:9004845-9004908	CP100559.1:9003452-9004809	normal	NM_001031180.1	NA	NA	36	0	0	NA	NA	0	NA	NA	NA
CP100559.1:9003419-9003452	CP100559.1:9003452-9004809	CP100559.1:9003313-9003419	normal	NM_001031180.1	NA	NA	33	0	0	NA	NA	0	NA	NA	NA
CP100559.1:9003282-9003313	CP100559.1:9003313-9003419	CP100559.1:9003147-9003282	normal	NM_001031180.1	NA	NA	31	0	0	NA	NA	0	NA	NA	NA
CP100559.1:9003121-9003147	CP100559.1:9003147-9003282	CP100559.1:9002852-9003121	normal	NM_001031180.1	NA	NA	26	0	0	NA	NA	0	NA	NA	NA
CP100559.1:9030637-9036228	CP100559.1:9036228-9036233	CP100559.1:9030497-9030637	normal	NM_001031180.1	NA	NA	5591	0.006	0	NA	NA	0	NA	NA	NA
CP100559.1:9026295-9030497	CP100559.1:9030497-9030637	CP100559.1:9026120-9026295	normal	NM_001031180.1	NA	NA	4202	0.006	0	SRX11722867, SRX11722868, SRX11722871, SRX14125033, SRX14125034, SRX19311940, SRX19311957, SRX19311958, SRX19311960, SRX19311961	2203.161, 4118.909	2	1.922	0.4	2249.4, 4179.416
CP100559.1:9018544-9026120	CP100559.1:9026120-9026295	CP100559.1:9018319-9018544	normal	NM_001031180.1	NA	NA	7576	0.005	0	SRX11722867, SRX11722868, SRX11722871, SRX14125033, SRX14125034, SRX19311940, SRX19311957, SRX19311958, SRX19311959, SRX19311960, SRX19311961	7363.056	1	1	0	7311.0, 7512.625
CP100559.1:9015216-9018319	CP100559.1:9018319-9018544	CP100559.1:9015070-9015216	normal	NM_001031180.1	NA	NA	3103	0	0	SRX11722867, SRX11722868, SRX11722871, SRX14125033, SRX14125034, SRX19311940, SRX19311957, SRX19311958, SRX19311960, SRX19311961	3017.844	1	1	0	2999.0, 3068.454
CP100559.1:9014825-9015070	CP100559.1:9015070-9015216	CP100559.1:9014717-9014825	normal	NM_001031180.1	NA	NA	245	0	0	SRX11722867, SRX11722868, SRX14125033, SRX14125034, SRX19311958, SRX19311960, SRX19311961	245.013	1	1	0	245.448, 261.4
CP100559.1:9013499-9014717	CP100559.1:9014717-9014825	CP100559.1:9013318-9013499	normal	NM_001031180.1	NA	NA	1218	0	0	SRX11722867, SRX11722868, SRX11722871, SRX14125033, SRX14125034, SRX19311940, SRX19311957, SRX19311958, SRX19311959, SRX19311960, SRX19311961	1183.997	1	1	0	1171.0, 1205.2
CP100559.1:9009960-9013318	CP100559.1:9013318-9013499	CP100559.1:9009902-9009960	normal	NM_001031180.1	NA	NA	3358	0	0	SRX11722867, SRX11722868, SRX11722871, SRX14125033, SRX14125034, SRX19311940, SRX19311957, SRX19311958, SRX19311960, SRX19311961	3254.086	1	1	0	3221.0, 3311.090
CP100559.1:9008440-9009902	CP100559.1:9009902-9009960	CP100559.1:9008273-9008440	normal	NM_001031180.1	NA	NA	1462	0	0	SRX11722867, SRX11722868, SRX11722871, SRX14125033, SRX14125034, SRX19311940, SRX19311957, SRX19311958, SRX19311959, SRX19311960, SRX19311961	1440.372	1	1	0	1449.8, 1481.555
CP100559.1:9049419-9049494	CP100559.1:9049494-9049657	CP100559.1:9049385-9049419	normal	NM_001031181.2	NA	NA	75	0	0	NA	NA	0	NA	NA	NA
CP100559.1:9044740-9045143	CP100559.1:9045143-9045289	CP100559.1:9044645-9044740	normal	NM_001031181.2	NA	NA	403	0	0	SRX11722867, SRX11722868, SRX11722871, SRX14125033, SRX14125034, SRX19311958, SRX19311960, SRX19311961	396.716	1	1	0	390.428, 401.368
CP100559.1:9044566-9044645	CP100559.1:9044645-9044740	CP100559.1:9044480-9044566	normal	NM_001031181.2	NA	NA	79	0	0	NA	NA	0	NA	NA	NA
CP100559.1:9044249-9044480	CP100559.1:9044480-9044566	CP100559.1:9044082-9044249	normal	NM_001031181.2	NA	NA	231	0	0	SRX11722867, SRX11722868, SRX11722871, SRX14125033, SRX14125034, SRX19311957, SRX19311958, SRX19311961	231.182	1	1	0	223.2, 235.75
CP100559.1:9043991-9044082	CP100559.1:9044082-9044249	CP100559.1:9043846-9043991	normal	NM_001031181.2	NA	NA	91	0	0	SRX11722868, SRX19311957, SRX19311960, SRX19311961	89.716, 99.375	2	2	0.75	NA
CP100559.1:9042521-9043846	CP100559.1:9043846-9043991	CP100559.1:9041146-9042521	normal	NM_001031181.2	NA	NA	1325	0	0	SRX11722867, SRX11722868, SRX11722871, SRX14125033, SRX14125034, SRX19311940, SRX19311957, SRX19311958, SRX19311959, SRX19311960, SRX19311961	1297.29	1	1	0	1292.0, 1321.5
CP100559.1:9049345-9049385	CP100559.1:9049385-9049419	CP100559.1:9049150-9049345	normal	NM_001031181.2	NA	NA	40	0.875	0	NA	NA	0	NA	NA	NA
CP100559.1:9049051-9049150	CP100559.1:9049150-9049345	CP100559.1:9048937-9049051	normal	NM_001031181.2	NA	NA	99	0.717	0	SRX11722867, SRX11722871, SRX19311959	98.015, 108.625	2	2	0.333	NA
CP100559.1:9048906-9048937	CP100559.1:9048937-9049051	CP100559.1:9048904-9048906	normal	NM_001031181.2	NA	NA	31	0.871	0	NA	NA	0	NA	NA	NA
CP100559.1:9047930-9048904	CP100559.1:9048904-9048906	CP100559.1:9047726-9047930	normal	NM_001031181.2	NA	NA	974	0.023	0	NA	NA	0	NA	NA	NA
CP100559.1:9047259-9047726	CP100559.1:9047726-9047930	CP100559.1:9047193-9047259	normal	NM_001031181.2	NA	NA	467	0	0	SRX11722867, SRX11722868, SRX11722871, SRX14125033, SRX14125034, SRX19311940, SRX19311958, SRX19311959, SRX19311960, SRX19311961	459.417	1	1	0	457.0, 467.545
CP100559.1:9047111-9047193	CP100559.1:9047193-9047259	CP100559.1:9046939-9047111	normal	NM_001031181.2	NA	NA	82	0	0	NA	NA	0	NA	NA	NA
CP100559.1:9046060-9046939	CP100559.1:9046939-9047111	CP100559.1:9045939-9046060	normal	NM_001031181.2	NA	NA	879	0.044	0	SRX11722868, SRX11722871, SRX14125033, SRX14125034, SRX19311940, SRX19311957, SRX19311958, SRX19311959, SRX19311960, SRX19311961	840.889	1	1	0	835.444, 862.956
CP100559.1:9045289-9045939	CP100559.1:9045939-9046060	CP100559.1:9045143-9045289	normal	NM_001031181.2	NA	NA	650	0	0	SRX11722867, SRX11722868, SRX11722871, SRX14125033, SRX14125034, SRX19311957, SRX19311958, SRX19311959, SRX19311960, SRX19311961	642.659	1	1	0	642.764, 656.454
CP100559.1:10159994-10160092	CP100559.1:10159822-10159994	CP100559.1:10160092-10160154	normal	NM_001031182.1	NA	NA	98	0	0	SRX11722867, SRX11722868, SRX11722871, SRX19311958	98.529, 109.833	2	1.75	0.25	NA
CP100559.1:10224190-10224717	CP100559.1:10223989-10224190	CP100559.1:10224717-10224793	normal	NM_001031182.1	NA	NA	527	0	0	SRX11722867, SRX11722868, SRX11722871, SRX14125033, SRX14125034, SRX19311940, SRX19311957, SRX19311958, SRX19311960, SRX19311961	521.777	1	1	0	511.833, 527.809
CP100559.1:10224793-10224886	CP100559.1:10224717-10224793	CP100559.1:10224886-10224888	normal	NM_001031182.1	NA	NA	93	0	0	NA	NA	0	NA	NA	NA
CP100559.1:10224888-10225275	CP100559.1:10224886-10224888	CP100559.1:10225275-10225310	normal	NM_001031182.1	NA	NA	387	0	0	NA	NA	0	NA	NA	NA
CP100559.1:10225310-10225352	CP100559.1:10225275-10225310	CP100559.1:10225352-10225372	normal	NM_001031182.1	NA	NA	42	0	0	NA	NA	0	NA	NA	NA
CP100559.1:10225372-10226134	CP100559.1:10225352-10225372	CP100559.1:10226134-10226268	normal	NM_001031182.1	NA	NA	762	0	0	NA	NA	0	NA	NA	NA
CP100559.1:10226268-10228462	CP100559.1:10226134-10226268	CP100559.1:10228462-10228574	normal	NM_001031182.1	NA	NA	2194	0	0	SRX11722867, SRX11722868, SRX11722871, SRX14125033, SRX14125034, SRX19311940, SRX19311957, SRX19311958, SRX19311960, SRX19311961	2147.597	1	1	0	2155.545, 2184.833
CP100559.1:10228574-10228643	CP100559.1:10228462-10228574	CP100559.1:10228643-10228645	normal	NM_001031182.1	NA	NA	69	0	0	NA	NA	0	NA	NA	NA
CP100559.1:10228645-10230286	CP100559.1:10228643-10228645	CP100559.1:10230286-10230395	normal	NM_001031182.1	NA	NA	1641	0	0	NA	NA	0	NA	NA	NA
CP100559.1:10230395-10231108	CP100559.1:10230286-10230395	CP100559.1:10231108-10231307	normal	NM_001031182.1	NA	NA	713	0	0	SRX11722867, SRX11722868, SRX11722871, SRX14125033, SRX14125034, SRX19311940, SRX19311957, SRX19311958, SRX19311959, SRX19311960, SRX19311961	698.519	1	1	0	697.733, 711.304
CP100559.1:10231307-10232426	CP100559.1:10231108-10231307	CP100559.1:10232426-10232629	normal	NM_001031182.1	NA	NA	1119	0	0	SRX11722867, SRX11722868, SRX11722871, SRX14125033, SRX14125034, SRX19311940, SRX19311958, SRX19311959, SRX19311960	1113.303	1	1	0	1116.823, 1135.666
CP100559.1:10160154-10160253	CP100559.1:10160092-10160154	CP100559.1:10160253-10160536	normal	NM_001031182.1	NA	NA	99	0	0	SRX11722867, SRX11722868, SRX11722871, SRX14125033, SRX14125034, SRX19311960	88.075, 98.695	2	1.773	0.333	95.666, 101.625
CP100559.1:10232629-10233022	CP100559.1:10232426-10232629	CP100559.1:10233022-10233183	normal	NM_001031182.1	NA	NA	393	0.059	0	SRX11722867, SRX11722868, SRX11722871, SRX14125033, SRX19311940, SRX19311957, SRX19311958, SRX19311960, SRX19311961	380.322	1	1	0	383.0, 397.666
CP100559.1:10233183-10233668	CP100559.1:10233022-10233183	CP100559.1:10233668-10233914	normal	NM_001031182.1	NA	NA	485	0	0	SRX11722867, SRX11722868, SRX11722871, SRX14125033, SRX14125034, SRX19311940, SRX19311957, SRX19311958, SRX19311959, SRX19311960, SRX19311961	469.954	1	1	0	469.166, 484.44
CP100559.1:10233914-10234199	CP100559.1:10233668-10233914	CP100559.1:10234199-10234995	normal	NM_001031182.1	NA	NA	285	0	0	SRX11722867, SRX11722871, SRX14125033, SRX14125034, SRX19311958, SRX19311960, SRX19311961	282.075	1	1	0	277.75, 284.777
CP100559.1:10160536-10160597	CP100559.1:10160253-10160536	CP100559.1:10160597-10160782	normal	NM_001031182.1	NA	NA	61	0.803	0	NA	NA	0	NA	NA	NA
CP100559.1:10160782-10160822	CP100559.1:10160597-10160782	CP100559.1:10160822-10160975	normal	NM_001031182.1	NA	NA	40	0	0	NA	NA	0	NA	NA	NA
CP100559.1:10160975-10216582	CP100559.1:10160822-10160975	CP100559.1:10216582-10216632	normal	NM_001031182.1	NA	NA	55607	0.012	0	SRX11722867, SRX11722871	54998.166	1	NA	0	NA
CP100559.1:10216632-10217507	CP100559.1:10216582-10216632	CP100559.1:10217507-10217755	normal	NM_001031182.1	NA	NA	875	0	0	SRX11722867, SRX11722868, SRX11722871, SRX14125033, SRX14125034, SRX19311940, SRX19311957, SRX19311958, SRX19311959, SRX19311960, SRX19311961	850.251	1	1	0	858.5, 873.875
CP100559.1:10217755-10219199	CP100559.1:10217507-10217755	CP100559.1:10219199-10219341	normal	NM_001031182.1	NA	NA	1444	0	0	SRX11722867, SRX11722868, SRX11722871, SRX14125033, SRX14125034, SRX19311957, SRX19311958, SRX19311959, SRX19311960, SRX19311961	1416.71	1	1	0	1410.4, 1435.066
CP100559.1:10219341-10222330	CP100559.1:10219199-10219341	CP100559.1:10222330-10222436	normal	NM_001031182.1	NA	NA	2989	0.008	0	SRX11722867, SRX11722868, SRX11722871, SRX14125033, SRX14125034, SRX19311940, SRX19311958, SRX19311959, SRX19311961	2917.302	1	1	0	2889.666, 2947.111
CP100559.1:10222436-10223989	CP100559.1:10222330-10222436	CP100559.1:10223989-10224190	normal	NM_001031182.1	NA	NA	1553	0	0	SRX11722867, SRX11722868, SRX11722871, SRX14125033, SRX14125034, SRX19311940, SRX19311957, SRX19311958, SRX19311959, SRX19311960, SRX19311961	1520.086	1	1	0	1522.0, 1542.153
CP100559.1:16122473-16140291	CP100559.1:16122334-16122473	CP100559.1:16140291-16140523	normal	NM_001031183.1	NA	NA	17818	0.003	0	SRX11722867, SRX11722868, SRX11722871, SRX14125033, SRX14125034, SRX19311940, SRX19311957, SRX19311958, SRX19311959, SRX19311960, SRX19311961	17331.706	1	1	0	17551.8, 17688.6
CP100559.1:16147540-16149501	CP100559.1:16147394-16147540	CP100559.1:16149501-16149648	normal	NM_001031183.1	NA	NA	1961	0	0	SRX11722867, SRX11722868, SRX11722871, SRX14125033, SRX14125034, SRX19311940, SRX19311957, SRX19311958, SRX19311959, SRX19311960, SRX19311961	1918.425	1	1	0	1926.538, 1951.954
CP100559.1:16149648-16150169	CP100559.1:16149501-16149648	CP100559.1:16150169-16150216	normal	NM_001031183.1	NA	NA	521	0	0	SRX11722867, SRX11722868, SRX11722871, SRX14125033, SRX14125034, SRX19311940, SRX19311957, SRX19311958, SRX19311959, SRX19311960	507.686	1	1	0	507.533, 517.55
CP100559.1:16150216-16151983	CP100559.1:16150169-16150216	CP100559.1:16151983-16152098	normal	NM_001031183.1	NA	NA	1767	0	0	SRX11722867, SRX11722868, SRX11722871, SRX14125033, SRX14125034, SRX19311940, SRX19311958, SRX19311959, SRX19311960, SRX19311961	1728.185	1	1	0	1717.909, 1741.9
CP100559.1:16152098-16152492	CP100559.1:16151983-16152098	CP100559.1:16152492-16152577	normal	NM_001031183.1	NA	NA	394	0.053	0	SRX11722867, SRX11722868, SRX11722871, SRX14125033, SRX14125034, SRX19311940, SRX19311957, SRX19311958, SRX19311959, SRX19311960, SRX19311961	383.359	1	1	0	376.833, 390.130
CP100559.1:16152577-16153802	CP100559.1:16152492-16152577	CP100559.1:16153802-16153888	normal	NM_001031183.1	NA	NA	1225	0.044	0	SRX11722867, SRX11722868, SRX11722871, SRX14125033, SRX14125034, SRX19311940, SRX19311957, SRX19311958, SRX19311960, SRX19311961	1199.587	1	1	0	1140.0, 1212.72
CP100559.1:16153888-16157282	CP100559.1:16153802-16153888	CP100559.1:16157282-16157379	normal	NM_001031183.1	NA	NA	3394	0.039	0	SRX11722867, SRX11722868, SRX11722871, SRX14125033, SRX14125034, SRX19311957, SRX19311958, SRX19311959, SRX19311960, SRX19311961	3330.891	1	1	0	3306.25, 3365.473
CP100559.1:16157379-16159308	CP100559.1:16157282-16157379	CP100559.1:16159308-16159351	normal	NM_001031183.1	NA	NA	1929	0	0	SRX11722867, SRX11722868, SRX11722871, SRX14125033, SRX14125034, SRX19311940, SRX19311957, SRX19311958, SRX19311959, SRX19311960, SRX19311961	1885.852	1	1	0	1855.0, 1912.047
CP100559.1:16159351-16160060	CP100559.1:16159308-16159351	CP100559.1:16160060-16160190	normal	NM_001031183.1	NA	NA	709	0	0	SRX11722867, SRX11722868, SRX11722871, SRX14125033, SRX14125034, SRX19311958, SRX19311959, SRX19311960, SRX19311961	696.657	1	1	0	674.615, 699.625
CP100559.1:16160190-16161325	CP100559.1:16160060-16160190	CP100559.1:16161325-16161443	normal	NM_001031183.1	NA	NA	1135	0	0	SRX11722867, SRX11722868, SRX11722871, SRX14125033, SRX14125034, SRX19311940, SRX19311957, SRX19311958, SRX19311960, SRX19311961	1100.515	1	1	0	1094.272, 1127.166
CP100559.1:16161443-16162867	CP100559.1:16161325-16161443	CP100559.1:16162867-16163020	normal	NM_001031183.1	NA	NA	1424	0	0	SRX11722867, SRX11722868, SRX14125033, SRX14125034, SRX19311940, SRX19311957, SRX19311958, SRX19311959, SRX19311960, SRX19311961	1390.766	1	1	0	1359.6, 1409.576
CP100559.1:16140523-16141923	CP100559.1:16140291-16140523	CP100559.1:16141923-16142109	normal	NM_001031183.1	NA	NA	1400	0.02	0	SRX11722867, SRX11722868, SRX11722871, SRX14125033, SRX14125034, SRX19311940, SRX19311957, SRX19311958, SRX19311959, SRX19311960, SRX19311961	1368.598	1	1	0	1377.833, 1402.428
CP100559.1:16163020-16163651	CP100559.1:16162867-16163020	CP100559.1:16163651-16163756	normal	NM_001031183.1	NA	NA	631	0	0	SRX11722867, SRX11722868, SRX14125033, SRX14125034, SRX19311957, SRX19311958, SRX19311959, SRX19311960, SRX19311961	632.813, 1254.572	2	1.908	0.333	1253.066, 1272.176
CP100559.1:16163756-16164452	CP100559.1:16163651-16163756	CP100559.1:16164452-16164602	normal	NM_001031183.1	NA	NA	696	0	0	SRX11722867, SRX11722868, SRX11722871, SRX14125033, SRX14125034, SRX19311940, SRX19311957, SRX19311958, SRX19311959, SRX19311960, SRX19311961	684.908	1	1	0	660.333, 696.08
CP100559.1:16164602-16167309	CP100559.1:16164452-16164602	CP100559.1:16167309-16167431	normal	NM_001031183.1	NA	NA	2707	0.014	0	SRX11722867, SRX11722868, SRX11722871, SRX14125033, SRX14125034, SRX19311940, SRX19311957, SRX19311958, SRX19311959, SRX19311960, SRX19311961	2649.591	1	1	0	2611.2, 2680.095
CP100559.1:16167431-16171672	CP100559.1:16167309-16167431	CP100559.1:16171672-16172053	normal	NM_001031183.1	NA	NA	4241	0	0	SRX11722867, SRX11722868, SRX11722871, SRX14125033, SRX14125034, SRX19311940, SRX19311958, SRX19311959, SRX19311960, SRX19311961	4145.663	1	1	0	4138.0, 4216.263
CP100559.1:16172053-16172084	CP100559.1:16171672-16172053	CP100559.1:16172084-16172141	normal	NM_001031183.1	NA	NA	31	0	0	NA	NA	0	NA	NA	NA
CP100559.1:16172141-16172212	CP100559.1:16172084-16172141	CP100559.1:16172212-16173012	normal	NM_001031183.1	NA	NA	71	0	0	NA	NA	0	NA	NA	NA
CP100559.1:16173012-16173077	CP100559.1:16172212-16173012	CP100559.1:16173077-16173165	normal	NM_001031183.1	NA	NA	65	0	0	NA	NA	0	NA	NA	NA
CP100559.1:16173165-16173200	CP100559.1:16173077-16173165	CP100559.1:16173200-16173370	normal	NM_001031183.1	NA	NA	35	0	0	NA	NA	0	NA	NA	NA
CP100559.1:16142109-16142801	CP100559.1:16141923-16142109	CP100559.1:16142801-16142938	normal	NM_001031183.1	NA	NA	692	0	0	SRX11722867, SRX11722868, SRX11722871, SRX14125033, SRX14125034, SRX19311940, SRX19311957, SRX19311958, SRX19311959, SRX19311960, SRX19311961	681.152	1	1	0	682.44, 695.5
CP100559.1:16142938-16143272	CP100559.1:16142801-16142938	CP100559.1:16143272-16143337	normal	NM_001031183.1	NA	NA	334	0.078	0	SRX11722867, SRX11722868, SRX11722871, SRX14125033, SRX14125034, SRX19311940, SRX19311957, SRX19311958, SRX19311959, SRX19311960, SRX19311961	329.899	1	1	0	325.857, 333.76
CP100559.1:16143337-16143763	CP100559.1:16143272-16143337	CP100559.1:16143763-16143875	normal	NM_001031183.1	NA	NA	426	0	0	SRX11722867, SRX11722868, SRX11722871, SRX14125033, SRX14125034, SRX19311957, SRX19311958, SRX19311959, SRX19311960, SRX19311961	422.499	1	1	0	419.555, 430.166
CP100559.1:16143875-16144600	CP100559.1:16143763-16143875	CP100559.1:16144600-16144626	normal	NM_001031183.1	NA	NA	725	0	0	NA	NA	0	NA	NA	NA
CP100559.1:16144626-16144658	CP100559.1:16144600-16144626	CP100559.1:16144658-16144713	normal	NM_001031183.1	NA	NA	32	0	0	NA	NA	0	NA	NA	NA
CP100559.1:16144713-16145368	CP100559.1:16144658-16144713	CP100559.1:16145368-16145504	normal	NM_001031183.1	NA	NA	655	0	0	SRX11722867, SRX11722871, SRX14125033, SRX14125034, SRX19311940, SRX19311957, SRX19311958, SRX19311959, SRX19311960, SRX19311961	646.743	1	1	0	644.95, 657.85
CP100559.1:16145504-16147394	CP100559.1:16145368-16145504	CP100559.1:16147394-16147540	normal	NM_001031183.1	NA	NA	1890	0	0	SRX11722867, SRX11722868, SRX11722871, SRX14125033, SRX14125034, SRX19311940, SRX19311957, SRX19311958, SRX19311959, SRX19311960, SRX19311961	1855.011	1	1	0	1859.1, 1886.533
CP100559.1:17130488-17130617	CP100559.1:17130617-17130763	CP100559.1:17130383-17130488	normal	NM_001031186.1	NA	NA	129	0	0	SRX11722868, SRX14125033, SRX14125034, SRX19311959	126.393, 134.117	2	1.75	0.25	123.0, 128.761
CP100559.1:17124535-17124576	CP100559.1:17124576-17124601	CP100559.1:17124241-17124535	normal	NM_001031186.1	NA	NA	41	0	0	NA	NA	0	NA	NA	NA
CP100559.1:17128402-17130383	CP100559.1:17130383-17130488	CP100559.1:17128332-17128402	normal	NM_001031186.1	NA	NA	1981	0	0	SRX11722867, SRX11722868, SRX11722871, SRX14125033, SRX14125034, SRX19311940, SRX19311957, SRX19311958, SRX19311959, SRX19311960, SRX19311961	1937.212	1	1	0	1926.857, 1969.111
CP100559.1:17128314-17128332	CP100559.1:17128332-17128402	CP100559.1:17128311-17128314	normal	NM_001031186.1	NA	NA	18	0	0	NA	NA	0	NA	NA	NA
CP100559.1:17126102-17128311	CP100559.1:17128311-17128314	CP100559.1:17125989-17126102	normal	NM_001031186.1	NA	NA	2209	0.029	0	NA	NA	0	NA	NA	NA
CP100559.1:17125703-17125989	CP100559.1:17125989-17126102	CP100559.1:17125576-17125703	normal	NM_001031186.1	NA	NA	286	0.189	0	SRX11722867, SRX11722868, SRX11722871, SRX14125033, SRX14125034, SRX19311940, SRX19311957, SRX19311958, SRX19311960, SRX19311961	287.824	1	1	0	277.916, 288.625
CP100559.1:17125544-17125576	CP100559.1:17125576-17125703	CP100559.1:17125473-17125544	normal	NM_001031186.1	NA	NA	32	0	0	NA	NA	0	NA	NA	NA
CP100559.1:17125445-17125473	CP100559.1:17125473-17125544	CP100559.1:17124772-17125445	normal	NM_001031186.1	NA	NA	28	0	0	NA	NA	0	NA	NA	NA
CP100559.1:17124715-17124772	CP100559.1:17124772-17125445	CP100559.1:17124667-17124715	normal	NM_001031186.1	NA	NA	57	0	0	NA	NA	0	NA	NA	NA
CP100559.1:17124601-17124667	CP100559.1:17124667-17124715	CP100559.1:17124576-17124601	normal	NM_001031186.1	NA	NA	66	0	0	NA	NA	0	NA	NA	NA
CP100559.1:18415568-18424038	CP100559.1:18415431-18415568	CP100559.1:18424038-18424122	normal	NM_001031187.1	NA	NA	8470	0.008	0	SRX11722867, SRX11722868, SRX11722871, SRX14125033, SRX14125034, SRX19311940, SRX19311957, SRX19311958, SRX19311959, SRX19311960, SRX19311961	8277.116	1	1	0	8312.4, 8390.0
CP100559.1:18447636-18449407	CP100559.1:18447572-18447636	CP100559.1:18449407-18449945	normal	NM_001031187.1	NA	NA	1771	0.03	0	SRX11722867, SRX11722868, SRX11722871, SRX14125033, SRX14125034, SRX19311940, SRX19311957, SRX19311958, SRX19311960, SRX19311961	1735.755	1	1	0	1729.888, 1760.32
CP100559.1:18449945-18449983	CP100559.1:18449407-18449945	CP100559.1:18449983-18450110	normal	NM_001031187.1	NA	NA	38	0	0	NA	NA	0	NA	NA	NA
CP100559.1:18450110-18450148	CP100559.1:18449983-18450110	CP100559.1:18450148-18450503	normal	NM_001031187.1	NA	NA	38	0	0	NA	NA	0	NA	NA	NA
CP100559.1:18450503-18450553	CP100559.1:18450148-18450503	CP100559.1:18450553-18450688	normal	NM_001031187.1	NA	NA	50	0	0	NA	NA	0	NA	NA	NA
CP100559.1:18450688-18450719	CP100559.1:18450553-18450688	CP100559.1:18450719-18451233	normal	NM_001031187.1	NA	NA	31	0	0	NA	NA	0	NA	NA	NA
CP100559.1:18424122-18428095	CP100559.1:18424038-18424122	CP100559.1:18428095-18428199	normal	NM_001031187.1	NA	NA	3973	0	0	SRX11722867, SRX11722868, SRX11722871, SRX14125033, SRX14125034, SRX19311940, SRX19311957, SRX19311958, SRX19311960, SRX19311961	3888.552	1	1	0	3902.666, 3953.357
CP100559.1:18428199-18432100	CP100559.1:18428095-18428199	CP100559.1:18432100-18432301	normal	NM_001031187.1	NA	NA	3901	0.015	0	SRX11722867, SRX11722868, SRX11722871, SRX14125033, SRX14125034, SRX19311940, SRX19311957, SRX19311958, SRX19311959, SRX19311960, SRX19311961	3807.002	1	1	0	3741.0, 3847.153
CP100559.1:18432301-18433216	CP100559.1:18432100-18432301	CP100559.1:18433216-18433314	normal	NM_001031187.1	NA	NA	915	0.03	0	SRX11722867, SRX11722868, SRX11722871, SRX14125033, SRX14125034, SRX19311940, SRX19311958, SRX19311959, SRX19311960, SRX19311961	894.961	1	1	0	873.0, 907.0
CP100559.1:18433314-18437693	CP100559.1:18433216-18433314	CP100559.1:18437693-18437876	normal	NM_001031187.1	NA	NA	4379	0.005	0	SRX11722867, SRX11722868, SRX11722871, SRX14125033, SRX14125034, SRX19311940, SRX19311957, SRX19311958, SRX19311960, SRX19311961	4278.945	1	1	0	4244.0, 4337.285
CP100559.1:18437876-18438498	CP100559.1:18437693-18437876	CP100559.1:18438498-18438646	normal	NM_001031187.1	NA	NA	622	0.084	0	SRX11722867, SRX11722868, SRX11722871, SRX14125033, SRX14125034, SRX19311940, SRX19311958, SRX19311959, SRX19311960, SRX19311961	609.018	1	1	0	609.5, 622.875
CP100559.1:18438646-18442684	CP100559.1:18438498-18438646	CP100559.1:18442684-18442708	normal	NM_001031187.1	NA	NA	4038	0.033	0	NA	NA	0	NA	NA	NA
CP100559.1:18442708-18445043	CP100559.1:18442684-18442708	CP100559.1:18445043-18445199	normal	NM_001031187.1	NA	NA	2335	0	0	NA	NA	0	NA	NA	NA
CP100559.1:18445199-18447572	CP100559.1:18445043-18445199	CP100559.1:18447572-18447636	normal	NM_001031187.1	NA	NA	2373	0	0	SRX11722867, SRX11722868, SRX11722871, SRX14125033, SRX14125034, SRX19311940, SRX19311957, SRX19311958, SRX19311959, SRX19311960, SRX19311961	2334.461	1	1	0	2327.5, 2374.653
CP100559.1:22424204-22424267	CP100559.1:22424162-22424204	CP100559.1:22424267-22424400	normal	NM_001031190.1	NA	NA	63	0	0	NA	NA	0	NA	NA	NA
CP100559.1:22434268-22434417	CP100559.1:22434174-22434268	CP100559.1:22434417-22434562	normal	NM_001031190.1	NA	NA	149	0	0	SRX11722867, SRX11722868, SRX11722871, SRX19311958, SRX19311961	147.457, 161.285	2	1.6	0.2	NA
CP100559.1:22434562-22434739	CP100559.1:22434417-22434562	CP100559.1:22434739-22434820	normal	NM_001031190.1	NA	NA	177	0	0	SRX11722867, SRX11722868, SRX11722871, SRX14125034, SRX19311957, SRX19311961	174.614	1	1	0	NA
CP100559.1:22434820-22434924	CP100559.1:22434739-22434820	CP100559.1:22434924-22435098	normal	NM_001031190.1	NA	NA	104	0	0	SRX11722867, SRX19311957, SRX19311958, SRX19311960	101.925, 114.024	2	2	0.75	NA
CP100559.1:22435098-22435138	CP100559.1:22434924-22435098	CP100559.1:22435138-22435707	normal	NM_001031190.1	NA	NA	40	0	0	NA	NA	0	NA	NA	NA
CP100559.1:22424400-22424471	CP100559.1:22424267-22424400	CP100559.1:22424471-22424551	normal	NM_001031190.1	NA	NA	71	0	0	NA	NA	0	NA	NA	NA
CP100559.1:22424551-22430309	CP100559.1:22424471-22424551	CP100559.1:22430309-22430434	normal	NM_001031190.1	NA	NA	5758	0.015	0	SRX11722867, SRX11722868, SRX11722871, SRX14125033, SRX14125034, SRX19311940, SRX19311958, SRX19311959, SRX19311960, SRX19311961	5523.964	1	1	0	5634.818, 5720.692
CP100559.1:22430434-22431704	CP100559.1:22430309-22430434	CP100559.1:22431704-22431808	normal	NM_001031190.1	NA	NA	1270	0	0	SRX11722867, SRX11722868, SRX11722871, SRX14125033, SRX14125034, SRX19311940, SRX19311958, SRX19311960, SRX19311961	1246.11	1	1	0	1247.125, 1268.461
CP100559.1:22431808-22432416	CP100559.1:22431704-22431808	CP100559.1:22432416-22432478	normal	NM_001031190.1	NA	NA	608	0	0	SRX11722867, SRX11722868, SRX11722871, SRX14125033, SRX14125034, SRX19311957, SRX19311958, SRX19311959, SRX19311961	597.904	1	1	0	588.25, 605.25
CP100559.1:22432478-22432905	CP100559.1:22432416-22432478	CP100559.1:22432905-22433042	normal	NM_001031190.1	NA	NA	427	0	0	SRX11722867, SRX11722868, SRX11722871, SRX14125033, SRX14125034, SRX19311940, SRX19311957, SRX19311958, SRX19311959, SRX19311960, SRX19311961	421.223	1	1	0	415.111, 426.181
CP100559.1:22433042-22433146	CP100559.1:22432905-22433042	CP100559.1:22433146-22433289	normal	NM_001031190.1	NA	NA	104	0	0	SRX11722871	102.192, 113.714	2	NA	1	NA
CP100559.1:22433289-22433505	CP100559.1:22433146-22433289	CP100559.1:22433505-22433655	normal	NM_001031190.1	NA	NA	216	0	0	SRX11722867, SRX11722868, SRX11722871, SRX14125033, SRX14125034, SRX19311940, SRX19311957, SRX19311959, SRX19311960	210.605	1	1	0	210.68, 221.571
CP100559.1:22433655-22434174	CP100559.1:22433505-22433655	CP100559.1:22434174-22434268	normal	NM_001031190.1	NA	NA	519	0	0	SRX11722867, SRX11722868, SRX11722871, SRX14125033, SRX14125034, SRX19311940, SRX19311957, SRX19311958, SRX19311959, SRX19311960, SRX19311961	508.598	1	1	0	497.727, 517.478
CP100559.1:23241469-23241595	CP100559.1:23241595-23241693	CP100559.1:23241427-23241469	normal	NM_001031192.1	NA	NA	126	0	0	SRX11722867, SRX11722868, SRX14125033, SRX19311940, SRX19311958, SRX19311959	123.298, 128.75	2	1.5	0.167	119.8, 127.0
CP100559.1:23218863-23219121	CP100559.1:23219121-23219218	CP100559.1:23218781-23218863	normal	NM_001031192.1	NA	NA	258	0	0	SRX11722867, SRX11722868, SRX11722871, SRX14125033, SRX14125034, SRX19311940, SRX19311958, SRX19311960, SRX19311961	253.443	1	1	0	249.1, 259.533
CP100559.1:23218673-23218781	CP100559.1:23218781-23218863	CP100559.1:23218613-23218673	normal	NM_001031192.1	NA	NA	108	0	0	SRX11722867, SRX11722868, SRX14125034, SRX19311958, SRX19311959	107.842, 120.433, 136.5	3	2.567	0.8	NA
CP100559.1:23218216-23218613	CP100559.1:23218613-23218673	CP100559.1:23218103-23218216	normal	NM_001031192.1	NA	NA	397	0	0	SRX11722867, SRX11722868, SRX11722871, SRX14125034, SRX19311940, SRX19311957, SRX19311958, SRX19311959, SRX19311960, SRX19311961	387.317	1	1	0	NA
CP100559.1:23217864-23218103	CP100559.1:23218103-23218216	CP100559.1:23217724-23217864	normal	NM_001031192.1	NA	NA	239	0	0	SRX11722867, SRX11722868, SRX14125033, SRX14125034, SRX19311940, SRX19311957, SRX19311958, SRX19311960, SRX19311961	238.318	1	1	0	233.928, 243.363
CP100559.1:23217356-23217724	CP100559.1:23217724-23217864	CP100559.1:23217277-23217356	normal	NM_001031192.1	NA	NA	368	0	0	SRX11722867, SRX11722868, SRX11722871, SRX14125033, SRX14125034, SRX19311940, SRX19311957, SRX19311958, SRX19311959, SRX19311960, SRX19311961	362.416	1	1	0	360.0, 376.4
CP100559.1:23216995-23217277	CP100559.1:23217277-23217356	CP100559.1:23216941-23216995	normal	NM_001031192.1	NA	NA	282	0	0	SRX11722867, SRX11722868, SRX11722871, SRX14125033, SRX14125034, SRX19311940, SRX19311957, SRX19311958, SRX19311959, SRX19311960, SRX19311961	276.989	1	1	0	275.769, 289.428
CP100559.1:23216010-23216941	CP100559.1:23216941-23216995	CP100559.1:23215948-23216010	normal	NM_001031192.1	NA	NA	931	0	0	SRX11722867, SRX11722868, SRX11722871, SRX14125033, SRX14125034, SRX19311957, SRX19311958, SRX19311959, SRX19311960, SRX19311961	914.36	1	1	0	912.714, 926.909
CP100559.1:23215698-23215948	CP100559.1:23215948-23216010	CP100559.1:23215625-23215698	normal	NM_001031192.1	NA	NA	250	0	0	SRX11722867, SRX11722868, SRX11722871, SRX14125033, SRX14125034, SRX19311940, SRX19311958, SRX19311959, SRX19311960, SRX19311961	244.886	1	1	0	242.666, 249.538
CP100559.1:23215512-23215625	CP100559.1:23215625-23215698	CP100559.1:23215401-23215512	normal	NM_001031192.1	NA	NA	113	0	0	SRX11722867, SRX14125033, SRX19311958, SRX19311959, SRX19311960, SRX19311961	113.304, 124.75	2	1.773	0.333	112.333, 125.5
CP100559.1:23215096-23215401	CP100559.1:23215401-23215512	CP100559.1:23214897-23215096	normal	NM_001031192.1	NA	NA	305	0	0	SRX11722867, SRX11722868, SRX11722871, SRX14125033, SRX14125034, SRX19311940, SRX19311957, SRX19311958, SRX19311959, SRX19311960, SRX19311961	301.068	1	1	0	297.25, 303.625
CP100559.1:23224332-23241427	CP100559.1:23241427-23241469	CP100559.1:23224224-23224332	normal	NM_001031192.1	NA	NA	17095	0.01	0	SRX11722867, SRX11722868, SRX11722871, SRX14125033, SRX14125034, SRX19311940, SRX19311957, SRX19311958, SRX19311959, SRX19311960, SRX19311961	16597.035	1	1	0	16652.0, 16915.090
CP100559.1:23214594-23214897	CP100559.1:23214897-23215096	CP100559.1:23214507-23214594	normal	NM_001031192.1	NA	NA	303	0	0	SRX11722867, SRX11722868, SRX11722871, SRX14125033, SRX14125034, SRX19311957, SRX19311958, SRX19311960	296.846	1	1	0	294.444, 304.272
CP100559.1:23214368-23214507	CP100559.1:23214507-23214594	CP100559.1:23214304-23214368	normal	NM_001031192.1	NA	NA	139	0	0	SRX11722867, SRX11722868, SRX11722871, SRX14125033, SRX19311940, SRX19311960	137.519	1	1	0	134.0, 139.625
CP100559.1:23212994-23214304	CP100559.1:23214304-23214368	CP100559.1:23212923-23212994	normal	NM_001031192.1	NA	NA	1310	0	0	SRX11722867, SRX11722868, SRX11722871, SRX14125033, SRX14125034, SRX19311940, SRX19311957, SRX19311958, SRX19311959, SRX19311960, SRX19311961	1279.953	1	1	0	1286.6, 1307.6
CP100559.1:23211574-23212923	CP100559.1:23212923-23212994	CP100559.1:23211534-23211574	normal	NM_001031192.1	NA	NA	1349	0	0	SRX11722867, SRX11722868, SRX11722871, SRX14125033, SRX14125034, SRX19311940, SRX19311957, SRX19311958, SRX19311959, SRX19311960, SRX19311961	1314.328	1	1	0	1319.0, 1342.230
CP100559.1:23211050-23211534	CP100559.1:23211534-23211574	CP100559.1:23210860-23211050	normal	NM_001031192.1	NA	NA	484	0	0	SRX11722867, SRX11722868, SRX11722871, SRX14125033, SRX14125034, SRX19311940, SRX19311958, SRX19311959, SRX19311960, SRX19311961	472.687	1	1	0	467.8, 482.833
CP100559.1:23210832-23210860	CP100559.1:23210860-23211050	CP100559.1:23210828-23210832	normal	NM_001031192.1	NA	NA	28	0	0	NA	NA	0	NA	NA	NA
CP100559.1:23210324-23210828	CP100559.1:23210828-23210832	CP100559.1:23210298-23210324	normal	NM_001031192.1	NA	NA	504	0.093	0	NA	NA	0	NA	NA	NA
CP100559.1:23209497-23210298	CP100559.1:23210298-23210324	CP100559.1:23209457-23209497	normal	NM_001031192.1	NA	NA	801	0	0	NA	NA	0	NA	NA	NA
CP100559.1:23209275-23209457	CP100559.1:23209457-23209497	CP100559.1:23209155-23209275	normal	NM_001031192.1	NA	NA	182	0	0	SRX11722867, SRX11722868, SRX11722871, SRX14125033, SRX14125034, SRX19311940, SRX19311957, SRX19311958, SRX19311959, SRX19311960, SRX19311961	178.152	1	1	0	167.666, 179.928
CP100559.1:23208630-23209155	CP100559.1:23209155-23209275	CP100559.1:23208594-23208630	normal	NM_001031192.1	NA	NA	525	0	0	SRX11722867, SRX11722868, SRX11722871, SRX14125033, SRX14125034, SRX19311940, SRX19311957, SRX19311958, SRX19311959, SRX19311960, SRX19311961	511.129	1	1	0	509.833, 523.181
CP100559.1:23223518-23224224	CP100559.1:23224224-23224332	CP100559.1:23223423-23223518	normal	NM_001031192.1	NA	NA	706	0	0	SRX11722867, SRX11722868, SRX11722871, SRX14125033, SRX14125034, SRX19311940, SRX19311957, SRX19311958, SRX19311959, SRX19311960, SRX19311961	688.225	1	1	0	692.0, 706.416
CP100559.1:23208412-23208594	CP100559.1:23208594-23208630	CP100559.1:23208313-23208412	normal	NM_001031192.1	NA	NA	182	0	0	SRX11722867, SRX11722868, SRX11722871, SRX14125033, SRX14125034, SRX19311940, SRX19311957, SRX19311958, SRX19311959, SRX19311960	167.359, 179.077, 202.0	3	2.171	0.2	180.357, 189.75
CP100559.1:23206081-23208313	CP100559.1:23208313-23208412	CP100559.1:23204199-23206081	normal	NM_001031192.1	NA	NA	2232	0.024	0	SRX14125034, SRX19311940, SRX19311957	2120.652	1	1	0	NA
CP100559.1:23222592-23223423	CP100559.1:23223423-23223518	CP100559.1:23222515-23222592	normal	NM_001031192.1	NA	NA	831	0	0	SRX11722867, SRX11722868, SRX11722871, SRX14125033, SRX19311940, SRX19311957, SRX19311958, SRX19311959, SRX19311960, SRX19311961	811.918	1	1	0	812.571, 831.875
CP100559.1:23222192-23222515	CP100559.1:23222515-23222592	CP100559.1:23222136-23222192	normal	NM_001031192.1	NA	NA	323	0	0	SRX11722867, SRX11722868, SRX11722871, SRX14125033, SRX14125034, SRX19311940, SRX19311957, SRX19311958, SRX19311959, SRX19311960, SRX19311961	318.035	1	1	0	319.785, 332.0
CP100559.1:23220732-23222136	CP100559.1:23222136-23222192	CP100559.1:23220666-23220732	normal	NM_001031192.1	NA	NA	1404	0.053	0	SRX11722867, SRX11722868, SRX11722871, SRX14125033, SRX14125034, SRX19311940, SRX19311957, SRX19311958, SRX19311960, SRX19311961	1371.221	1	1	0	1380.666, 1395.923
CP100559.1:23220204-23220666	CP100559.1:23220666-23220732	CP100559.1:23220133-23220204	normal	NM_001031192.1	NA	NA	462	0	0	SRX11722867, SRX11722868, SRX11722871, SRX14125034, SRX19311940, SRX19311957, SRX19311958, SRX19311959, SRX19311960, SRX19311961	453.816	1	1	0	NA
CP100559.1:23219858-23220133	CP100559.1:23220133-23220204	CP100559.1:23219741-23219858	normal	NM_001031192.1	NA	NA	275	0	0	SRX11722867, SRX11722868, SRX11722871, SRX14125033, SRX14125034, SRX19311940, SRX19311958, SRX19311960, SRX19311961	268.191	1	1	0	266.333, 277.222
CP100559.1:23219218-23219741	CP100559.1:23219741-23219858	CP100559.1:23219121-23219218	normal	NM_001031192.1	NA	NA	523	0	0	SRX11722867, SRX11722868, SRX11722871, SRX14125033, SRX14125034, SRX19311958, SRX19311959, SRX19311960, SRX19311961	514.773	1	1	0	511.8, 527.2
CP100559.1:24112401-24114510	CP100559.1:24112268-24112401	CP100559.1:24114510-24114602	normal	NM_001031193.1	NA	NA	2109	0	0	SRX11722867, SRX11722868, SRX11722871, SRX14125033, SRX14125034, SRX19311958, SRX19311959, SRX19311960, SRX19311961	2070.922	1	1	0	2070.222, 2090.2
CP100559.1:24124694-24125128	CP100559.1:24124581-24124694	CP100559.1:24125128-24125146	normal	NM_001031193.1	NA	NA	434	0	0	NA	NA	0	NA	NA	NA
CP100559.1:24125146-24125178	CP100559.1:24125128-24125146	CP100559.1:24125178-24126024	normal	NM_001031193.1	NA	NA	32	0	0	NA	NA	0	NA	NA	NA
CP100559.1:24126024-24126056	CP100559.1:24125178-24126024	CP100559.1:24126056-24126227	normal	NM_001031193.1	NA	NA	32	0	0	NA	NA	0	NA	NA	NA
CP100559.1:24114602-24114645	CP100559.1:24114510-24114602	CP100559.1:24114645-24114697	normal	NM_001031193.1	NA	NA	43	0	0	NA	NA	0	NA	NA	NA
CP100559.1:24114697-24115547	CP100559.1:24114645-24114697	CP100559.1:24115547-24115721	normal	NM_001031193.1	NA	NA	850	0	0	SRX11722867, SRX11722868, SRX11722871, SRX14125033, SRX14125034, SRX19311940, SRX19311957, SRX19311959, SRX19311960, SRX19311961	824.177	1	1	0	830.454, 846.428
CP100559.1:24115721-24117251	CP100559.1:24115547-24115721	CP100559.1:24117251-24117340	normal	NM_001031193.1	NA	NA	1530	0.013	0	SRX11722867, SRX11722868, SRX11722871, SRX14125033, SRX14125034, SRX19311940, SRX19311958, SRX19311959, SRX19311960, SRX19311961	1494.435	1	1	0	1494.727, 1519.384
CP100559.1:24117340-24117967	CP100559.1:24117251-24117340	CP100559.1:24117967-24118079	normal	NM_001031193.1	NA	NA	627	0	0	SRX11722867, SRX11722868, SRX11722871, SRX14125033, SRX14125034, SRX19311958, SRX19311960, SRX19311961	619.134	1	1	0	609.777, 627.428
CP100559.1:24118079-24118999	CP100559.1:24117967-24118079	CP100559.1:24118999-24119186	normal	NM_001031193.1	NA	NA	920	0	0	SRX11722867, SRX11722868, SRX11722871, SRX14125033, SRX14125034, SRX19311958, SRX19311960, SRX19311961	901.12	1	1	0	893.888, 911.625
CP100559.1:24119186-24121090	CP100559.1:24118999-24119186	CP100559.1:24121090-24121265	normal	NM_001031193.1	NA	NA	1904	0.016	0	SRX11722867, SRX11722868, SRX11722871, SRX14125033, SRX14125034, SRX19311940, SRX19311957, SRX19311958, SRX19311959, SRX19311960, SRX19311961	1865.377	1	1	0	1875.866, 1906.444
CP100559.1:24121265-24123926	CP100559.1:24121090-24121265	CP100559.1:24123926-24124036	normal	NM_001031193.1	NA	NA	2661	0	0	SRX11722867, SRX11722868, SRX11722871, SRX14125033, SRX14125034, SRX19311940, SRX19311957, SRX19311958, SRX19311959, SRX19311960, SRX19311961	2378.113, 2607.947	2	1.988	0.091	2361.333, 2388.75
CP100559.1:24124036-24124581	CP100559.1:24123926-24124036	CP100559.1:24124581-24124694	normal	NM_001031193.1	NA	NA	545	0	0	SRX11722867, SRX11722871, SRX14125033, SRX14125034, SRX19311940, SRX19311957, SRX19311958, SRX19311959, SRX19311960, SRX19311961	532.401	1	1	0	530.714, 542.812
CP100559.1:25141850-25143243	CP100559.1:25143243-25143410	CP100559.1:25141785-25141850	normal	NM_001031194.1	NA	NA	1393	0	0	SRX11722867, SRX11722868, SRX11722871, SRX14125033, SRX14125034, SRX19311940, SRX19311957, SRX19311958, SRX19311959, SRX19311961	1362.165	1	1	0	1342.0, 1381.608
CP100559.1:25131546-25132541	CP100559.1:25132541-25132670	CP100559.1:25131404-25131546	normal	NM_001031194.1	NA	NA	995	0	0	SRX11722867, SRX11722868, SRX11722871, SRX14125033, SRX14125034, SRX19311957, SRX19311958, SRX19311959, SRX19311960, SRX19311961	978.659	1	1	0	967.714, 989.0
CP100559.1:25130645-25131404	CP100559.1:25131404-25131546	CP100559.1:25130502-25130645	normal	NM_001031194.1	NA	NA	759	0	0	SRX11722867, SRX11722868, SRX11722871, SRX14125033, SRX14125034, SRX19311940, SRX19311957, SRX19311959, SRX19311960, SRX19311961	748.755	1	1	0	750.047, 763.307
CP100559.1:25130398-25130502	CP100559.1:25130502-25130645	CP100559.1:25130257-25130398	normal	NM_001031194.1	NA	NA	104	0	0	SRX11722867, SRX11722868, SRX19311957, SRX19311960	102.568, 112.5	2	1.75	0.25	NA
CP100559.1:25130069-25130257	CP100559.1:25130257-25130398	CP100559.1:25129983-25130069	normal	NM_001031194.1	NA	NA	188	0.223	0	SRX11722867, SRX11722868, SRX14125033, SRX14125034, SRX19311940, SRX19311957, SRX19311960, SRX19311961	181.195	1	1	0	179.083, 188.15
CP100559.1:25128487-25129983	CP100559.1:25129983-25130069	CP100559.1:25128413-25128487	normal	NM_001031194.1	NA	NA	1496	0	0	SRX11722867, SRX11722868, SRX11722871, SRX14125033, SRX14125034, SRX19311940, SRX19311957, SRX19311958, SRX19311959, SRX19311960, SRX19311961	1468.259	1	1	0	1466.333, 1489.666
CP100559.1:25127879-25128413	CP100559.1:25128413-25128487	CP100559.1:25127782-25127879	normal	NM_001031194.1	NA	NA	534	0	0	SRX11722867, SRX11722871, SRX14125033, SRX14125034, SRX19311957, SRX19311958, SRX19311959, SRX19311960, SRX19311961	521.96	1	1	0	513.714, 527.12
CP100559.1:25127548-25127782	CP100559.1:25127782-25127879	CP100559.1:25127431-25127548	normal	NM_001031194.1	NA	NA	234	0	0	SRX11722867, SRX11722868, SRX11722871, SRX19311940, SRX19311957, SRX19311958, SRX19311959, SRX19311960	227.921	1	1	0	NA
CP100559.1:25126958-25127431	CP100559.1:25127431-25127548	CP100559.1:25126830-25126958	normal	NM_001031194.1	NA	NA	473	0	0	SRX11722867, SRX11722868, SRX11722871, SRX14125033, SRX19311940, SRX19311957, SRX19311958, SRX19311959, SRX19311960, SRX19311961	463.298	1	1	0	448.666, 468.344
CP100559.1:25126374-25126830	CP100559.1:25126830-25126958	CP100559.1:25126276-25126374	normal	NM_001031194.1	NA	NA	456	0	0	SRX11722867, SRX11722868, SRX11722871, SRX14125033, SRX14125034, SRX19311940, SRX19311957, SRX19311958, SRX19311959, SRX19311960, SRX19311961	452.016	1	1	0	449.722, 463.583
CP100559.1:25125903-25126276	CP100559.1:25126276-25126374	CP100559.1:25125900-25125903	normal	NM_001031194.1	NA	NA	373	0	0	NA	NA	0	NA	NA	NA
CP100559.1:25140572-25141785	CP100559.1:25141785-25141850	CP100559.1:25140507-25140572	normal	NM_001031194.1	NA	NA	1213	0.031	0	SRX11722867, SRX11722868, SRX11722871, SRX14125033, SRX14125034, SRX19311940, SRX19311957, SRX19311958, SRX19311959, SRX19311960, SRX19311961	1223.748	1	1	0	1244.833, 1262.857
CP100559.1:25125699-25125900	CP100559.1:25125900-25125903	CP100559.1:25125654-25125699	normal	NM_001031194.1	NA	NA	201	0	0	NA	NA	0	NA	NA	NA
CP100559.1:25124892-25125654	CP100559.1:25125654-25125699	CP100559.1:25124743-25124892	normal	NM_001031194.1	NA	NA	762	0	0	SRX11722867, SRX11722868, SRX11722871, SRX14125033, SRX14125034, SRX19311940, SRX19311957, SRX19311958, SRX19311959, SRX19311960, SRX19311961	747.072	1	1	0	745.111, 762.05
CP100559.1:25124587-25124743	CP100559.1:25124743-25124892	CP100559.1:25124453-25124587	normal	NM_001031194.1	NA	NA	156	0	0	SRX11722867, SRX11722868, SRX11722871, SRX14125034, SRX19311960, SRX19311961	155.945	1	1	0	NA
CP100559.1:25123861-25124453	CP100559.1:25124453-25124587	CP100559.1:25123770-25123861	normal	NM_001031194.1	NA	NA	592	0	0	SRX11722867, SRX11722868, SRX11722871, SRX14125033, SRX14125034, SRX19311940, SRX19311957, SRX19311958, SRX19311959, SRX19311960, SRX19311961	583.932	1	1	0	553.0, 587.843
CP100559.1:25122557-25123770	CP100559.1:25123770-25123861	CP100559.1:25121850-25122557	normal	NM_001031194.1	NA	NA	1213	0.016	0	SRX11722867, SRX11722868, SRX11722871, SRX14125033, SRX14125034, SRX19311940, SRX19311957, SRX19311958, SRX19311959, SRX19311960, SRX19311961	1185.499	1	1	0	1180.0, 1198.0
CP100559.1:25121810-25121850	CP100559.1:25121850-25122557	CP100559.1:25120373-25121810	normal	NM_001031194.1	NA	NA	40	0	0	NA	NA	0	NA	NA	NA
CP100559.1:25138107-25140507	CP100559.1:25140507-25140572	CP100559.1:25138016-25138107	normal	NM_001031194.1	NA	NA	2400	0.017	0	SRX11722867, SRX11722868, SRX11722871, SRX14125033, SRX14125034, SRX19311940, SRX19311958, SRX19311959, SRX19311960, SRX19311961	2354.322	1	1	0	2343.8, 2381.222
CP100559.1:25136993-25138016	CP100559.1:25138016-25138107	CP100559.1:25136895-25136993	normal	NM_001031194.1	NA	NA	1023	0	0	SRX11722867, SRX11722868, SRX11722871, SRX14125033, SRX14125034, SRX19311957, SRX19311958, SRX19311959, SRX19311960, SRX19311961	1009.692	1	1	0	996.6, 1018.65
CP100559.1:25136220-25136895	CP100559.1:25136895-25136993	CP100559.1:25136128-25136220	normal	NM_001031194.1	NA	NA	675	0	0	SRX11722867, SRX11722868, SRX11722871, SRX14125033, SRX14125034, SRX19311957, SRX19311958, SRX19311960, SRX19311961	666.294	1	1	0	662.85, 678.083
CP100559.1:25134754-25136128	CP100559.1:25136128-25136220	CP100559.1:25134571-25134754	normal	NM_001031194.1	NA	NA	1374	0	0	SRX11722867, SRX11722868, SRX11722871, SRX14125033, SRX14125034, SRX19311957, SRX19311958, SRX19311960, SRX19311961	1354.113	1	1	0	1357.88, 1395.4
CP100559.1:25134090-25134571	CP100559.1:25134571-25134754	CP100559.1:25133970-25134090	normal	NM_001031194.1	NA	NA	481	0	0	SRX11722867, SRX11722868, SRX14125033, SRX14125034, SRX19311940, SRX19311957, SRX19311958, SRX19311959, SRX19311960, SRX19311961	469.411	1	1	0	457.166, 475.366
CP100559.1:25133610-25133970	CP100559.1:25133970-25134090	CP100559.1:25133490-25133610	normal	NM_001031194.1	NA	NA	360	0	0	SRX11722867, SRX11722868, SRX11722871, SRX14125033, SRX14125034, SRX19311940, SRX19311957, SRX19311958, SRX19311960, SRX19311961	353.799	1	1	0	349.888, 367.222
CP100559.1:25132670-25133490	CP100559.1:25133490-25133610	CP100559.1:25132541-25132670	normal	NM_001031194.1	NA	NA	820	0	0	SRX11722867, SRX11722868, SRX11722871, SRX14125033, SRX14125034, SRX19311940, SRX19311957, SRX19311958, SRX19311959, SRX19311960, SRX19311961	802.917	1	1	0	797.285, 818.421
CP100559.1:25622652-25626892	CP100559.1:25626892-25626960	CP100559.1:25622584-25622652	normal	NM_001031195.2	NA	NA	4240	0.007	0	SRX11722867, SRX11722868, SRX11722871, SRX14125033, SRX14125034, SRX19311940, SRX19311957, SRX19311958, SRX19311959, SRX19311960, SRX19311961	4152.695	1	1	0	4132.625, 4215.076
CP100559.1:25614921-25614954	CP100559.1:25614954-25615491	CP100559.1:25614244-25614921	normal	NM_001031195.2	NA	NA	33	0	0	NA	NA	0	NA	NA	NA
CP100559.1:25614234-25614244	CP100559.1:25614244-25614921	CP100559.1:25613581-25614234	normal	NM_001031195.2	NA	NA	10	0	0	NA	NA	0	NA	NA	NA
CP100559.1:25613549-25613581	CP100559.1:25613581-25614234	CP100559.1:25613484-25613549	normal	NM_001031195.2	NA	NA	32	0	0	NA	NA	0	NA	NA	NA
CP100559.1:25613440-25613484	CP100559.1:25613484-25613549	CP100559.1:25612868-25613440	normal	NM_001031195.2	NA	NA	44	0	0	NA	NA	0	NA	NA	NA
CP100559.1:25612836-25612868	CP100559.1:25612868-25613440	CP100559.1:25612756-25612836	normal	NM_001031195.2	NA	NA	32	0	0	NA	NA	0	NA	NA	NA
CP100559.1:25612722-25612756	CP100559.1:25612756-25612836	CP100559.1:25612708-25612722	normal	NM_001031195.2	NA	NA	34	0	0	NA	NA	0	NA	NA	NA
CP100559.1:25621929-25622584	CP100559.1:25622584-25622652	CP100559.1:25621811-25621929	normal	NM_001031195.2	NA	NA	655	0	0	SRX11722867, SRX11722868, SRX11722871, SRX14125033, SRX14125034, SRX19311940, SRX19311957, SRX19311958, SRX19311959, SRX19311961	642.957	1	1	0	635.285, 653.476
CP100559.1:25621220-25621811	CP100559.1:25621811-25621929	CP100559.1:25621029-25621220	normal	NM_001031195.2	NA	NA	591	0	0	SRX11722867, SRX11722868, SRX11722871, SRX14125033, SRX14125034, SRX19311940, SRX19311958, SRX19311960, SRX19311961	581.643	1	1	0	572.5, 588.727
CP100559.1:25620117-25621029	CP100559.1:25621029-25621220	CP100559.1:25619947-25620117	normal	NM_001031195.2	NA	NA	912	0.027	0	SRX11722867, SRX11722868, SRX11722871, SRX14125033, SRX14125034, SRX19311940, SRX19311959, SRX19311960, SRX19311961	898.764	1	1	0	896.388, 910.6
CP100559.1:25619332-25619947	CP100559.1:25619947-25620117	CP100559.1:25619123-25619332	normal	NM_001031195.2	NA	NA	615	0	0	SRX11722867, SRX11722868, SRX11722871, SRX14125033, SRX14125034, SRX19311940, SRX19311957, SRX19311958, SRX19311959, SRX19311960	605.447	1	1	0	595.2, 612.473
CP100559.1:25618362-25619123	CP100559.1:25619123-25619332	CP100559.1:25618278-25618362	normal	NM_001031195.2	NA	NA	761	0.043	0	SRX11722867, SRX11722868, SRX11722871, SRX14125033, SRX14125034, SRX19311940, SRX19311957, SRX19311958, SRX19311960, SRX19311961	744.954	1	1	0	743.545, 757.25
CP100559.1:25617599-25618278	CP100559.1:25618278-25618362	CP100559.1:25617515-25617599	normal	NM_001031195.2	NA	NA	679	0.037	0	SRX11722867, SRX11722868, SRX11722871, SRX14125033, SRX14125034, SRX19311940, SRX19311957, SRX19311958, SRX19311959, SRX19311960, SRX19311961	664.785	1	1	0	664.0, 675.8
CP100559.1:25616773-25617515	CP100559.1:25617515-25617599	CP100559.1:25616734-25616773	normal	NM_001031195.2	NA	NA	742	0	0	SRX11722867, SRX11722868, SRX11722871, SRX14125033, SRX14125034, SRX19311940, SRX19311957, SRX19311958, SRX19311959, SRX19311960, SRX19311961	729.434	1	1	0	703.5, 735.842
CP100559.1:25615491-25616734	CP100559.1:25616734-25616773	CP100559.1:25614954-25615491	normal	NM_001031195.2	NA	NA	1243	0	0	SRX11722867, SRX11722868, SRX11722871, SRX14125033, SRX14125034, SRX19311940, SRX19311957, SRX19311958, SRX19311959, SRX19311961	1213.335	1	1	0	1225.0, 1237.75
CP100559.1:25738807-25738874	CP100559.1:25738874-25738963	CP100559.1:25738595-25738807	normal	NM_001031196.1	NA	NA	67	0	0	NA	NA	0	NA	NA	NA
CP100559.1:25738526-25738595	CP100559.1:25738595-25738807	CP100559.1:25737202-25738526	normal	NM_001031196.1	NA	NA	69	0.986	0	NA	NA	0	NA	NA	NA
CP100559.1:29545609-29551632	CP100559.1:29545547-29545609	CP100559.1:29551632-29551759	normal	NM_001031198.1	NA	NA	6023	0.008	0	SRX11722867, SRX11722868, SRX11722871, SRX14125033, SRX14125034, SRX19311940, SRX19311957, SRX19311958, SRX19311959, SRX19311960, SRX19311961	5859.096	1	1	0	5785.0, 5968.928
CP100559.1:29556660-29556748	CP100559.1:29556595-29556660	CP100559.1:29556748-29556751	normal	NM_001031198.1	NA	NA	88	0	0	NA	NA	0	NA	NA	NA
CP100559.1:29556751-29558189	CP100559.1:29556748-29556751	CP100559.1:29558189-29559018	normal	NM_001031198.1	NA	NA	1438	0	0	NA	NA	0	NA	NA	NA
CP100559.1:29559018-29559087	CP100559.1:29558189-29559018	CP100559.1:29559087-29559272	normal	NM_001031198.1	NA	NA	69	0	0	NA	NA	0	NA	NA	NA
CP100559.1:29559272-29559307	CP100559.1:29559087-29559272	CP100559.1:29559307-29559514	normal	NM_001031198.1	NA	NA	35	0	0	NA	NA	0	NA	NA	NA
CP100559.1:29559514-29559549	CP100559.1:29559307-29559514	CP100559.1:29559549-29559624	normal	NM_001031198.1	NA	NA	35	0	0	NA	NA	0	NA	NA	NA
CP100559.1:29559624-29559660	CP100559.1:29559549-29559624	CP100559.1:29559660-29560174	normal	NM_001031198.1	NA	NA	36	0	0	NA	NA	0	NA	NA	NA
CP100559.1:29560174-29560214	CP100559.1:29559660-29560174	CP100559.1:29560214-29560633	normal	NM_001031198.1	NA	NA	40	0	0	NA	NA	0	NA	NA	NA
CP100559.1:29560633-29560697	CP100559.1:29560214-29560633	CP100559.1:29560697-29561035	normal	NM_001031198.1	NA	NA	64	0	0	NA	NA	0	NA	NA	NA
CP100559.1:29551759-29552582	CP100559.1:29551632-29551759	CP100559.1:29552582-29552623	normal	NM_001031198.1	NA	NA	823	0	0	SRX11722867, SRX11722868, SRX11722871, SRX14125033, SRX14125034, SRX19311957, SRX19311958, SRX19311959, SRX19311960, SRX19311961	583.0, 810.827	2	1.3	0.1	789.5, 820.611
CP100559.1:29552623-29552749	CP100559.1:29552582-29552623	CP100559.1:29552749-29552751	normal	NM_001031198.1	NA	NA	126	0	0	NA	NA	0	NA	NA	NA
CP100559.1:29552751-29552970	CP100559.1:29552749-29552751	CP100559.1:29552970-29553243	normal	NM_001031198.1	NA	NA	219	0	0	NA	NA	0	NA	NA	NA
CP100559.1:29553243-29555008	CP100559.1:29552970-29553243	CP100559.1:29555008-29555128	normal	NM_001031198.1	NA	NA	1765	0	0	SRX11722867, SRX11722868, SRX11722871, SRX14125033, SRX14125034, SRX19311940, SRX19311957, SRX19311958, SRX19311959, SRX19311960, SRX19311961	1734.707	1	1	0	1711.0, 1763.8
CP100559.1:29555128-29555299	CP100559.1:29555008-29555128	CP100559.1:29555299-29555349	normal	NM_001031198.1	NA	NA	171	0	0	SRX11722867, SRX11722868, SRX11722871, SRX14125033, SRX14125034, SRX19311940, SRX19311957, SRX19311958	169.127	1	1	0	165.090, 171.538
CP100559.1:29555349-29555450	CP100559.1:29555299-29555349	CP100559.1:29555450-29555520	normal	NM_001031198.1	NA	NA	101	0	0	SRX11722867, SRX11722868, SRX11722871, SRX14125033, SRX19311957, SRX19311960	100.131, 114.222	2	1.909	0.5	98.083, 102.909
CP100559.1:29555520-29556066	CP100559.1:29555450-29555520	CP100559.1:29556066-29556156	normal	NM_001031198.1	NA	NA	546	0	0	SRX11722867, SRX11722868, SRX11722871, SRX14125033, SRX14125034, SRX19311940, SRX19311957, SRX19311958, SRX19311960, SRX19311961	537.454	1	1	0	536.5, 548.428
CP100559.1:29556156-29556595	CP100559.1:29556066-29556156	CP100559.1:29556595-29556660	normal	NM_001031198.1	NA	NA	439	0	0	SRX11722867, SRX11722868, SRX11722871, SRX14125033, SRX14125034, SRX19311958, SRX19311959, SRX19311961	432.733	1	1	0	426.230, 441.928
CP100559.1:31064365-31084766	CP100559.1:31084766-31085065	CP100559.1:31064319-31064365	normal	NM_001031200.1	NA	NA	20401	0.016	0	SRX11722867, SRX11722868, SRX11722871, SRX14125033, SRX14125034, SRX19311940, SRX19311957, SRX19311958, SRX19311959, SRX19311960	19888.849	1	1	0	20054.0, 20199.0
CP100559.1:30972136-30972953	CP100559.1:30972953-30973108	CP100559.1:30971376-30972136	normal	NM_001031200.1	NA	NA	817	0.04	0	SRX11722867, SRX11722868, SRX11722871, SRX14125033, SRX14125034, SRX19311940, SRX19311957, SRX19311958, SRX19311959, SRX19311960, SRX19311961	794.662	1	1	0	801.533, 818.153
CP100559.1:30971332-30971376	CP100559.1:30971376-30972136	CP100559.1:30971114-30971332	normal	NM_001031200.1	NA	NA	44	0	0	NA	NA	0	NA	NA	NA
CP100559.1:30971074-30971114	CP100559.1:30971114-30971332	CP100559.1:30970725-30971074	normal	NM_001031200.1	NA	NA	40	0	0	NA	NA	0	NA	NA	NA
CP100559.1:30970684-30970725	CP100559.1:30970725-30971074	CP100559.1:30970354-30970684	normal	NM_001031200.1	NA	NA	41	0	0	NA	NA	0	NA	NA	NA
CP100559.1:30970308-30970354	CP100559.1:30970354-30970684	CP100559.1:30969893-30970308	normal	NM_001031200.1	NA	NA	46	0	0	NA	NA	0	NA	NA	NA
CP100559.1:30969860-30969893	CP100559.1:30969893-30970308	CP100559.1:30969731-30969860	normal	NM_001031200.1	NA	NA	33	0	0	NA	NA	0	NA	NA	NA
CP100559.1:30969677-30969731	CP100559.1:30969731-30969860	CP100559.1:30969648-30969677	normal	NM_001031200.1	NA	NA	54	0	0	NA	NA	0	NA	NA	NA
CP100559.1:31063454-31064319	CP100559.1:31064319-31064365	CP100559.1:31063410-31063454	normal	NM_001031200.1	NA	NA	865	0	0	SRX11722867, SRX11722868, SRX11722871, SRX14125033, SRX14125034, SRX19311940, SRX19311957, SRX19311958, SRX19311959, SRX19311960, SRX19311961	849.943	1	1	0	853.2, 867.9
CP100559.1:31060007-31063410	CP100559.1:31063410-31063454	CP100559.1:31059947-31060007	normal	NM_001031200.1	NA	NA	3403	0.017	0	SRX11722867, SRX11722868, SRX11722871, SRX14125033, SRX14125034, SRX19311940, SRX19311957, SRX19311958, SRX19311960, SRX19311961	3335.764	1	1	0	3352.777, 3389.75
CP100559.1:31056778-31059947	CP100559.1:31059947-31060007	CP100559.1:31056705-31056778	normal	NM_001031200.1	NA	NA	3169	0	0	SRX11722867, SRX11722868, SRX11722871, SRX14125033, SRX14125034, SRX19311940, SRX19311957, SRX19311958, SRX19311959, SRX19311960, SRX19311961	3097.988	1	1	0	3119.444, 3149.153
CP100559.1:31038399-31056705	CP100559.1:31056705-31056778	CP100559.1:31038323-31038399	normal	NM_001031200.1	NA	NA	18306	0.02	0	SRX11722867, SRX11722868, SRX11722871, SRX14125033, SRX14125034, SRX19311940, SRX19311957, SRX19311958, SRX19311959, SRX19311960, SRX19311961	17862.104	1	1	0	17984.833, 18146.428
CP100559.1:31037945-31038323	CP100559.1:31038323-31038399	CP100559.1:31037896-31037945	normal	NM_001031200.1	NA	NA	378	0.135	0	SRX11722867, SRX11722868, SRX11722871, SRX14125033, SRX14125034, SRX19311940, SRX19311957, SRX19311958, SRX19311959, SRX19311960, SRX19311961	366.018	1	1	0	366.304, 384.285
CP100559.1:31030201-31037896	CP100559.1:31037896-31037945	CP100559.1:31030101-31030201	normal	NM_001031200.1	NA	NA	7695	0.003	0	SRX11722867, SRX11722868, SRX11722871, SRX14125033, SRX14125034, SRX19311940, SRX19311957, SRX19311958, SRX19311959, SRX19311960, SRX19311961	7515.608	1	1	0	7493.0, 7624.235
CP100559.1:31028379-31030101	CP100559.1:31030101-31030201	CP100559.1:31028278-31028379	normal	NM_001031200.1	NA	NA	1722	0.016	0	SRX11722867, SRX11722868, SRX11722871, SRX14125033, SRX14125034, SRX19311940, SRX19311957, SRX19311958, SRX19311959, SRX19311960, SRX19311961	1688.621	1	1	0	1691.545, 1720.095
CP100559.1:30973108-31028278	CP100559.1:31028278-31028379	CP100559.1:30972953-30973108	normal	NM_001031200.1	NA	NA	55170	0.019	0	SRX11722871	54231.5	1	NA	0	NA
CP100559.1:35629022-35632507	CP100559.1:35628926-35629022	CP100559.1:35632507-35632627	normal	NM_001031202.1	NA	NA	3485	0	0	SRX11722867, SRX11722868, SRX11722871, SRX14125033, SRX14125034, SRX19311957, SRX19311958, SRX19311959, SRX19311960, SRX19311961	3406.446	1	1	0	3407.285, 3451.833
CP100559.1:35632627-35632663	CP100559.1:35632507-35632627	CP100559.1:35632663-35632683	normal	NM_001031202.1	NA	NA	36	0	0	NA	NA	0	NA	NA	NA
CP100559.1:35632683-35638943	CP100559.1:35632663-35632683	CP100559.1:35638943-35639015	normal	NM_001031202.1	NA	NA	6260	0.012	0	NA	NA	0	NA	NA	NA
CP100559.1:35639015-35640515	CP100559.1:35638943-35639015	CP100559.1:35640515-35640608	normal	NM_001031202.1	NA	NA	1500	0	0	SRX11722867, SRX11722868, SRX11722871, SRX14125033, SRX14125034, SRX19311940, SRX19311957, SRX19311958, SRX19311959, SRX19311960, SRX19311961	1476.194	1	1	0	1475.944, 1502.5
CP100559.1:35640608-35641444	CP100559.1:35640515-35640608	CP100559.1:35641444-35642572	normal	NM_001031202.1	NA	NA	836	0.044	0	SRX11722867, SRX11722868, SRX11722871, SRX14125033, SRX14125034, SRX19311940, SRX19311958, SRX19311959, SRX19311960, SRX19311961	826.027	1	1	0	817.555, 837.222
CP100559.1:35642572-35642608	CP100559.1:35641444-35642572	CP100559.1:35642608-35643501	normal	NM_001031202.1	NA	NA	36	0	0	NA	NA	0	NA	NA	NA
CP100559.1:35643501-35643529	CP100559.1:35642608-35643501	CP100559.1:35643529-35643616	normal	NM_001031202.1	NA	NA	28	0	0	NA	NA	0	NA	NA	NA
CP100559.1:37462807-37463082	CP100559.1:37462698-37462807	CP100559.1:37463082-37463254	normal	NM_001031203.1	NA	NA	275	0	0	SRX11722868, SRX11722871, SRX14125033, SRX14125034, SRX19311958, SRX19311959, SRX19311960	266.572	1	1	0	264.307, 276.8
CP100559.1:37463254-37463841	CP100559.1:37463082-37463254	CP100559.1:37463841-37464647	normal	NM_001031203.1	NA	NA	587	0	0	SRX11722867, SRX11722868, SRX11722871, SRX14125033, SRX14125034, SRX19311940, SRX19311957, SRX19311958, SRX19311960, SRX19311961	572.275	1	1	0	573.928, 587.166
CP100559.1:37865366-37865699	CP100559.1:37865296-37865366	CP100559.1:37865699-37865826	normal	NM_001031204.3	NA	NA	333	0	0	SRX11722867, SRX11722871, SRX14125033, SRX19311940, SRX19311957, SRX19311958, SRX19311960, SRX19311961	322.598	1	1	0	325.25, 337.111
CP100559.1:37885379-37885500	CP100559.1:37885278-37885379	CP100559.1:37885500-37885591	normal	NM_001031204.3	NA	NA	121	0	0	SRX11722867, SRX11722868, SRX11722871, SRX14125033, SRX19311960	121.736, 137.0	2	1.6	0.2	119.142, 123.384
CP100559.1:37885591-37887630	CP100559.1:37885500-37885591	CP100559.1:37887630-37887737	normal	NM_001031204.3	NA	NA	2039	0	0	SRX11722867, SRX11722868, SRX11722871, SRX14125033, SRX14125034, SRX19311940, SRX19311958, SRX19311959, SRX19311960, SRX19311961	1996.875	1	1	0	2011.875, 2047.0
CP100559.1:37887737-37894684	CP100559.1:37887630-37887737	CP100559.1:37894684-37894765	normal	NM_001031204.3	NA	NA	6947	0	0	SRX11722867, SRX11722868, SRX11722871, SRX14125033, SRX14125034, SRX19311940, SRX19311957, SRX19311958, SRX19311959, SRX19311960, SRX19311961	6770.671	1	1	0	6842.333, 6950.571
CP100559.1:37894765-37896005	CP100559.1:37894684-37894765	CP100559.1:37896005-37896066	normal	NM_001031204.3	NA	NA	1240	0	0	SRX11722867, SRX11722868, SRX11722871, SRX14125033, SRX14125034, SRX19311940, SRX19311957, SRX19311958, SRX19311959, SRX19311960, SRX19311961	1214.069	1	1	0	1213.222, 1238.454
CP100559.1:37896066-37897653	CP100559.1:37896005-37896066	CP100559.1:37897653-37897744	normal	NM_001031204.3	NA	NA	1587	0	0	SRX11722867, SRX11722868, SRX11722871, SRX14125033, SRX14125034, SRX19311940, SRX19311957, SRX19311958, SRX19311959, SRX19311960, SRX19311961	1545.866	1	1	0	1551.777, 1583.5
CP100559.1:37897744-37900482	CP100559.1:37897653-37897744	CP100559.1:37900482-37900523	normal	NM_001031204.3	NA	NA	2738	0	0	SRX11722867, SRX11722868, SRX11722871, SRX14125033, SRX14125034, SRX19311940, SRX19311957, SRX19311958, SRX19311959, SRX19311960, SRX19311961	2664.681	1	1	0	2565.0, 2721.333
CP100559.1:37900523-37903055	CP100559.1:37900482-37900523	CP100559.1:37903055-37903172	normal	NM_001031204.3	NA	NA	2532	0	0	SRX11722867, SRX11722868, SRX11722871, SRX14125033, SRX14125034, SRX19311940, SRX19311957, SRX19311958, SRX19311959, SRX19311960, SRX19311961	2483.49	1	1	0	2454.333, 2522.363
CP100559.1:37903172-37903556	CP100559.1:37903055-37903172	CP100559.1:37903556-37903644	normal	NM_001031204.3	NA	NA	384	0	0	SRX11722867, SRX11722868, SRX11722871, SRX14125033, SRX14125034, SRX19311940, SRX19311957, SRX19311958, SRX19311959, SRX19311960, SRX19311961	374.124	1	1	0	378.176, 389.833
CP100559.1:37903644-37904226	CP100559.1:37903556-37903644	CP100559.1:37904226-37904285	normal	NM_001031204.3	NA	NA	582	0	0	SRX11722867, SRX11722868, SRX11722871, SRX14125033, SRX14125034, SRX19311940, SRX19311957, SRX19311958, SRX19311959, SRX19311960, SRX19311961	568.996	1	1	0	563.875, 581.533
CP100559.1:37904285-37905128	CP100559.1:37904226-37904285	CP100559.1:37905128-37905166	normal	NM_001031204.3	NA	NA	843	0	0	SRX11722867, SRX11722868, SRX11722871, SRX14125033, SRX14125034, SRX19311940, SRX19311957, SRX19311958, SRX19311959, SRX19311960, SRX19311961	825.358	1	1	0	829.5, 842.444
CP100559.1:37865826-37867893	CP100559.1:37865699-37865826	CP100559.1:37867893-37868002	normal	NM_001031204.3	NA	NA	2067	0.012	0	SRX11722867, SRX11722868, SRX11722871, SRX14125033, SRX14125034, SRX19311940, SRX19311958, SRX19311959, SRX19311960, SRX19311961	2022.742	1	1	0	2031.333, 2060.076
CP100559.1:37905166-37906080	CP100559.1:37905128-37905166	CP100559.1:37906080-37906226	normal	NM_001031204.3	NA	NA	914	0	0	SRX11722867, SRX11722868, SRX11722871, SRX14125033, SRX14125034, SRX19311940, SRX19311957, SRX19311958, SRX19311960, SRX19311961	890.607	1	1	0	890.833, 907.6
CP100559.1:37906226-37907604	CP100559.1:37906080-37906226	CP100559.1:37907604-37907643	normal	NM_001031204.3	NA	NA	1378	0	0	SRX11722867, SRX11722868, SRX11722871, SRX14125033, SRX14125034, SRX19311940, SRX19311957, SRX19311958, SRX19311959, SRX19311960, SRX19311961	1347.257	1	1	0	1344.833, 1367.5
CP100559.1:37907643-37907686	CP100559.1:37907604-37907643	CP100559.1:37907686-37907888	normal	NM_001031204.3	NA	NA	43	0	0	NA	NA	0	NA	NA	NA
CP100559.1:37907888-37910321	CP100559.1:37907686-37907888	CP100559.1:37910321-37910441	normal	NM_001031204.3	NA	NA	2433	0	0	SRX11722867, SRX11722868, SRX11722871, SRX14125033, SRX14125034, SRX19311958, SRX19311960, SRX19311961	2400.78	1	1	0	2394.0, 2429.0
CP100559.1:37910441-37912701	CP100559.1:37910321-37910441	CP100559.1:37912701-37912847	normal	NM_001031204.3	NA	NA	2260	0.016	0	SRX11722867, SRX11722868, SRX11722871, SRX14125033, SRX14125034, SRX19311940, SRX19311957, SRX19311958, SRX19311960, SRX19311961	2210.902	1	1	0	2222.5, 2240.818
CP100559.1:37912847-37915342	CP100559.1:37912701-37912847	CP100559.1:37915342-37915442	normal	NM_001031204.3	NA	NA	2495	0	0	SRX11722867, SRX11722868, SRX11722871, SRX14125033, SRX14125034, SRX19311940, SRX19311957, SRX19311958, SRX19311959, SRX19311960, SRX19311961	2442.936	1	1	0	2436.2, 2472.285
CP100559.1:37915442-37918693	CP100559.1:37915342-37915442	CP100559.1:37918693-37918826	normal	NM_001031204.3	NA	NA	3251	0	0	SRX11722867, SRX11722868, SRX11722871, SRX14125033, SRX14125034, SRX19311940, SRX19311957, SRX19311958, SRX19311959, SRX19311960, SRX19311961	3178.589	1	1	0	3182.833, 3218.666
CP100559.1:37918826-37919427	CP100559.1:37918693-37918826	CP100559.1:37919427-37919537	normal	NM_001031204.3	NA	NA	601	0.07	0	SRX11722867, SRX11722868, SRX11722871, SRX14125033, SRX14125034, SRX19311940, SRX19311957, SRX19311958, SRX19311959, SRX19311960, SRX19311961	590.045	1	1	0	588.0, 600.538
CP100559.1:37919537-37919937	CP100559.1:37919427-37919537	CP100559.1:37919937-37920353	normal	NM_001031204.3	NA	NA	400	0	0	SRX11722867, SRX11722868, SRX11722871, SRX14125033, SRX14125034, SRX19311940, SRX19311957, SRX19311958, SRX19311960, SRX19311961	395.332	1	1	0	393.928, 405.444
CP100559.1:37920353-37921836	CP100559.1:37919937-37920353	CP100559.1:37921836-37921937	normal	NM_001031204.3	NA	NA	1483	0	0	SRX11722867, SRX11722868, SRX11722871, SRX14125033, SRX14125034, SRX19311940, SRX19311957, SRX19311958, SRX19311960, SRX19311961	1462.766	1	1	0	1451.0, 1476.833
CP100559.1:37868002-37869894	CP100559.1:37867893-37868002	CP100559.1:37869894-37869976	normal	NM_001031204.3	NA	NA	1892	0	0	SRX11722867, SRX11722868, SRX11722871, SRX14125033, SRX14125034, SRX19311940, SRX19311957, SRX19311958, SRX19311959, SRX19311960, SRX19311961	1852.91	1	1	0	1821.0, 1887.421
CP100559.1:37921937-37921980	CP100559.1:37921836-37921937	CP100559.1:37921980-37922023	normal	NM_001031204.3	NA	NA	43	0	0	NA	NA	0	NA	NA	NA
CP100559.1:37922023-37932234	CP100559.1:37921980-37922023	CP100559.1:37932234-37932388	normal	NM_001031204.3	NA	NA	10211	0.021	0	SRX11722867, SRX11722868, SRX11722871, SRX14125033, SRX14125034, SRX19311940, SRX19311957, SRX19311958, SRX19311959, SRX19311960, SRX19311961	9929.444	1	1	0	9959.6, 10060.375
CP100559.1:37932388-37960539	CP100559.1:37932234-37932388	CP100559.1:37960539-37960716	normal	NM_001031204.3	NA	NA	28151	0.008	0	SRX11722868, SRX11722871, SRX14125033, SRX14125034, SRX19311940, SRX19311957, SRX19311958, SRX19311959, SRX19311961	27424.917	1	1	0	27641.0, 28121.333
CP100559.1:37960716-37969220	CP100559.1:37960539-37960716	CP100559.1:37969220-37969440	normal	NM_001031204.3	NA	NA	8504	0	0	SRX11722867, SRX11722868, SRX11722871, SRX14125033, SRX14125034, SRX19311940, SRX19311957, SRX19311958, SRX19311959, SRX19311960, SRX19311961	8292.716	1	1	0	8301.0, 8412.562
CP100559.1:37969440-37976496	CP100559.1:37969220-37969440	CP100559.1:37976496-37976581	normal	NM_001031204.3	NA	NA	7056	0.005	0	SRX11722867, SRX11722868, SRX11722871, SRX14125033, SRX14125034, SRX19311940, SRX19311957, SRX19311958, SRX19311959, SRX19311960, SRX19311961	6911.731	1	1	0	6916.75, 7002.647
CP100559.1:37976581-37976740	CP100559.1:37976496-37976581	CP100559.1:37976740-37976743	normal	NM_001031204.3	NA	NA	159	0	0	NA	NA	0	NA	NA	NA
CP100559.1:37976743-37984300	CP100559.1:37976740-37976743	CP100559.1:37984300-37984830	normal	NM_001031204.3	NA	NA	7557	0.009	0	NA	NA	0	NA	NA	NA
CP100559.1:37869976-37870706	CP100559.1:37869894-37869976	CP100559.1:37870706-37870812	normal	NM_001031204.3	NA	NA	730	0	0	SRX11722867, SRX11722868, SRX11722871, SRX14125033, SRX14125034, SRX19311957, SRX19311958, SRX19311959, SRX19311960, SRX19311961	718.351	1	1	0	715.363, 734.714
CP100559.1:37870812-37871393	CP100559.1:37870706-37870812	CP100559.1:37871393-37871523	normal	NM_001031204.3	NA	NA	581	0	0	SRX11722867, SRX11722868, SRX11722871, SRX14125033, SRX14125034, SRX19311957, SRX19311958, SRX19311959, SRX19311960, SRX19311961	573.497	1	1	0	564.0, 580.0
CP100559.1:37871523-37872043	CP100559.1:37871393-37871523	CP100559.1:37872043-37872125	normal	NM_001031204.3	NA	NA	520	0	0	SRX11722867, SRX11722868, SRX11722871, SRX14125033, SRX14125034, SRX19311940, SRX19311957, SRX19311958, SRX19311959, SRX19311960, SRX19311961	508.333	1	1	0	512.0, 523.727
CP100559.1:37872125-37874278	CP100559.1:37872043-37872125	CP100559.1:37874278-37874347	normal	NM_001031204.3	NA	NA	2153	0	0	SRX11722867, SRX11722868, SRX11722871, SRX14125033, SRX14125034, SRX19311957, SRX19311958, SRX19311959, SRX19311961	2137.281	1	1	0	2143.857, 2243.714
CP100559.1:37874347-37874662	CP100559.1:37874278-37874347	CP100559.1:37874662-37874746	normal	NM_001031204.3	NA	NA	315	0	0	SRX11722867, SRX11722868, SRX11722871, SRX14125033, SRX14125034, SRX19311940, SRX19311957, SRX19311958, SRX19311960	310.661	1	1	0	309.125, 317.666
CP100559.1:37874746-37885278	CP100559.1:37874662-37874746	CP100559.1:37885278-37885379	normal	NM_001031204.3	NA	NA	10532	0.002	0	SRX11722867, SRX11722868, SRX11722871, SRX14125033, SRX14125034, SRX19311940, SRX19311957, SRX19311958, SRX19311959, SRX19311960, SRX19311961	10235.558	1	1	0	10346.571, 10570.0
CP100559.1:38435095-38436801	CP100559.1:38436801-38436926	CP100559.1:38434988-38435095	normal	NM_001031205.1	NA	NA	1706	0	0	SRX11722867, SRX11722868, SRX11722871, SRX14125033, SRX14125034, SRX19311957, SRX19311958, SRX19311959, SRX19311960, SRX19311961	1658.048	1	1	0	1644.9, 1682.052
CP100559.1:38427888-38428739	CP100559.1:38428739-38428854	CP100559.1:38426763-38427888	normal	NM_001031205.1	NA	NA	851	0	0	SRX11722867, SRX11722868, SRX11722871, SRX14125033, SRX14125034, SRX19311940, SRX19311958, SRX19311960, SRX19311961	837.852	1	1	0	831.142, 848.85
CP100559.1:38426714-38426763	CP100559.1:38426763-38427888	CP100559.1:38426516-38426714	normal	NM_001031205.1	NA	NA	49	0	0	NA	NA	0	NA	NA	NA
CP100559.1:38434946-38434988	CP100559.1:38434988-38435095	CP100559.1:38434495-38434946	normal	NM_001031205.1	NA	NA	42	0	0	NA	NA	0	NA	NA	NA
CP100559.1:38433962-38434495	CP100559.1:38434495-38434946	CP100559.1:38433745-38433962	normal	NM_001031205.1	NA	NA	533	0	0	SRX11722867, SRX11722868, SRX11722871, SRX14125033, SRX14125034, SRX19311940, SRX19311957, SRX19311958, SRX19311959, SRX19311960, SRX19311961	525.632	1	1	0	524.888, 539.733
CP100559.1:38433122-38433745	CP100559.1:38433745-38433962	CP100559.1:38433053-38433122	normal	NM_001031205.1	NA	NA	623	0	0	SRX11722867, SRX11722868, SRX11722871, SRX14125033, SRX14125034, SRX19311940, SRX19311957, SRX19311959, SRX19311960, SRX19311961	608.712	1	1	0	612.590, 630.3
CP100559.1:38432245-38433053	CP100559.1:38433053-38433122	CP100559.1:38431812-38432245	normal	NM_001031205.1	NA	NA	808	0	0	SRX11722867, SRX11722868, SRX11722871, SRX14125033, SRX19311940, SRX19311957, SRX19311958, SRX19311959, SRX19311960, SRX19311961	791.276	1	1	0	801.166, 842.0
CP100559.1:38431154-38431812	CP100559.1:38431812-38432245	CP100559.1:38431028-38431154	normal	NM_001031205.1	NA	NA	658	0	0	SRX11722867, SRX11722868, SRX11722871, SRX14125033, SRX14125034, SRX19311957, SRX19311958, SRX19311959, SRX19311960, SRX19311961	645.376	1	1	0	647.1, 664.0
CP100559.1:38430233-38431028	CP100559.1:38431028-38431154	CP100559.1:38430123-38430233	normal	NM_001031205.1	NA	NA	795	0	0	SRX11722867, SRX11722868, SRX11722871, SRX14125033, SRX14125034, SRX19311957, SRX19311958, SRX19311959, SRX19311960, SRX19311961	784.515	1	1	0	775.4, 794.88
CP100559.1:38429385-38430123	CP100559.1:38430123-38430233	CP100559.1:38429316-38429385	normal	NM_001031205.1	NA	NA	738	0	0	SRX11722867, SRX11722868, SRX11722871, SRX14125033, SRX14125034, SRX19311940, SRX19311959, SRX19311960, SRX19311961	724.211	1	1	0	715.0, 732.481
CP100559.1:38428854-38429316	CP100559.1:38429316-38429385	CP100559.1:38428739-38428854	normal	NM_001031205.1	NA	NA	462	0	0	SRX11722867, SRX11722868, SRX11722871, SRX14125033, SRX19311940, SRX19311957, SRX19311958, SRX19311959, SRX19311960, SRX19311961	452.299	1	1	0	451.266, 463.157
CP100559.1:38747229-38748970	CP100559.1:38748970-38749139	CP100559.1:38747100-38747229	normal	NM_001031206.1	NA	NA	1741	0	0	SRX11722867, SRX11722868, SRX11722871, SRX14125033, SRX14125034, SRX19311958, SRX19311960, SRX19311961	1716.421	1	1	0	1717.909, 1793.0
CP100559.1:38746179-38747100	CP100559.1:38747100-38747229	CP100559.1:38746038-38746179	normal	NM_001031206.1	NA	NA	921	0	0	SRX11722867, SRX11722868, SRX11722871, SRX14125033, SRX14125034, SRX19311940, SRX19311957, SRX19311958, SRX19311960, SRX19311961	894.695	1	1	0	890.285, 913.0
CP100559.1:38745759-38746038	CP100559.1:38746038-38746179	CP100559.1:38745495-38745759	normal	NM_001031206.1	NA	NA	279	0	0	SRX11722867, SRX11722868, SRX11722871, SRX14125033, SRX14125034, SRX19311940, SRX19311957, SRX19311958, SRX19311959, SRX19311960, SRX19311961	276.929	1	1	0	270.666, 281.937
CP100559.1:38744523-38745495	CP100559.1:38745495-38745759	CP100559.1:38743721-38744523	normal	NM_001031206.1	NA	NA	972	0.03	0	SRX11722867, SRX11722868, SRX11722871, SRX14125033, SRX14125034, SRX19311957, SRX19311958, SRX19311960, SRX19311961	953.398	1	1	0	951.888, 971.875
CP100559.1:38743688-38743721	CP100559.1:38743721-38744523	CP100559.1:38743589-38743688	normal	NM_001031206.1	NA	NA	33	0	0	NA	NA	0	NA	NA	NA
CP100559.1:40389286-40391283	CP100559.1:40391283-40391424	CP100559.1:40389282-40389286	normal	NM_001031207.2	NA	NA	1997	0.039	0	NA	NA	0	NA	NA	NA
CP100559.1:40372873-40375318	CP100559.1:40375318-40375338	CP100559.1:40372784-40372873	normal	NM_001031207.2	NA	NA	2445	0.007	0	NA	NA	0	NA	NA	NA
CP100559.1:40369682-40372784	CP100559.1:40372784-40372873	CP100559.1:40369571-40369682	normal	NM_001031207.2	NA	NA	3102	0	0	SRX11722867, SRX11722868, SRX11722871, SRX14125033, SRX14125034, SRX19311940, SRX19311958, SRX19311959, SRX19311960, SRX19311961	3045.790, 3751.190	2	1.521	0.2	3052.363, 3080.538
CP100559.1:40369519-40369571	CP100559.1:40369571-40369682	CP100559.1:40369280-40369519	normal	NM_001031207.2	NA	NA	52	0	0	NA	NA	0	NA	NA	NA
CP100559.1:40369233-40369280	CP100559.1:40369280-40369519	CP100559.1:40369077-40369233	normal	NM_001031207.2	NA	NA	47	0	0	NA	NA	0	NA	NA	NA
CP100559.1:40369026-40369077	CP100559.1:40369077-40369233	CP100559.1:40368885-40369026	normal	NM_001031207.2	NA	NA	51	0	0	NA	NA	0	NA	NA	NA
CP100559.1:40368853-40368885	CP100559.1:40368885-40369026	CP100559.1:40368309-40368853	normal	NM_001031207.2	NA	NA	32	0	0	NA	NA	0	NA	NA	NA
CP100559.1:40368256-40368309	CP100559.1:40368309-40368853	CP100559.1:40367074-40368256	normal	NM_001031207.2	NA	NA	53	0	0	NA	NA	0	NA	NA	NA
CP100559.1:40367021-40367074	CP100559.1:40367074-40368256	CP100559.1:40366877-40367021	normal	NM_001031207.2	NA	NA	53	0	0	NA	NA	0	NA	NA	NA
CP100559.1:40366806-40366877	CP100559.1:40366877-40367021	CP100559.1:40366608-40366806	normal	NM_001031207.2	NA	NA	71	0	0	NA	NA	0	NA	NA	NA
CP100559.1:40366579-40366608	CP100559.1:40366608-40366806	CP100559.1:40366550-40366579	normal	NM_001031207.2	NA	NA	29	0	0	NA	NA	0	NA	NA	NA
CP100559.1:40384824-40389282	CP100559.1:40389282-40389286	CP100559.1:40384728-40384824	normal	NM_001031207.2	NA	NA	4458	0.012	0	NA	NA	0	NA	NA	NA
CP100559.1:40366525-40366550	CP100559.1:40366550-40366579	CP100559.1:40366469-40366525	normal	NM_001031207.2	NA	NA	25	0	0	NA	NA	0	NA	NA	NA
CP100559.1:40366436-40366469	CP100559.1:40366469-40366525	CP100559.1:40365973-40366436	normal	NM_001031207.2	NA	NA	33	0	0	NA	NA	0	NA	NA	NA
CP100559.1:40365896-40365973	CP100559.1:40365973-40366436	CP100559.1:40365134-40365896	normal	NM_001031207.2	NA	NA	77	0	0	NA	NA	0	NA	NA	NA
CP100559.1:40383652-40384728	CP100559.1:40384728-40384824	CP100559.1:40383598-40383652	normal	NM_001031207.2	NA	NA	1076	0.025	0	SRX11722867, SRX11722868, SRX14125033, SRX14125034, SRX19311940, SRX19311957, SRX19311958, SRX19311959, SRX19311960, SRX19311961	1045.357	1	1	0	1048.1, 1070.882
CP100559.1:40383499-40383598	CP100559.1:40383598-40383652	CP100559.1:40383445-40383499	normal	NM_001031207.2	NA	NA	99	1	0	SRX11722867, SRX14125033, SRX19311960, SRX19311961	100.042, 113.166	2	2	0.75	96.928, 103.823
CP100559.1:40381141-40383445	CP100559.1:40383445-40383499	CP100559.1:40381077-40381141	normal	NM_001031207.2	NA	NA	2304	0.019	0	SRX11722867, SRX11722868, SRX11722871, SRX14125033, SRX14125034, SRX19311957, SRX19311958, SRX19311959, SRX19311960, SRX19311961	2260.333	1	1	0	2261.0, 2293.529
CP100559.1:40379079-40381077	CP100559.1:40381077-40381141	CP100559.1:40379025-40379079	normal	NM_001031207.2	NA	NA	1998	0	0	SRX11722867, SRX11722868, SRX11722871, SRX14125033, SRX14125034, SRX19311940, SRX19311957, SRX19311958, SRX19311959, SRX19311960, SRX19311961	1961.89	1	1	0	1974.230, 2002.25
CP100559.1:40376594-40379025	CP100559.1:40379025-40379079	CP100559.1:40376464-40376594	normal	NM_001031207.2	NA	NA	2431	0	0	SRX11722867, SRX11722868, SRX11722871, SRX14125033, SRX14125034, SRX19311940, SRX19311957, SRX19311958, SRX19311959, SRX19311960, SRX19311961	2383.192	1	1	0	2329.0, 2413.772
CP100559.1:40375641-40376464	CP100559.1:40376464-40376594	CP100559.1:40375412-40375641	normal	NM_001031207.2	NA	NA	823	0	0	SRX11722867, SRX11722868, SRX11722871, SRX14125033, SRX14125034, SRX19311940, SRX19311957, SRX19311958, SRX19311959, SRX19311960, SRX19311961	807.106	1	1	0	808.473, 826.333
CP100559.1:40375338-40375412	CP100559.1:40375412-40375641	CP100559.1:40375318-40375338	normal	NM_001031207.2	NA	NA	74	0.932	0	NA	NA	0	NA	NA	NA
CP100559.1:44120148-44120697	CP100559.1:44120123-44120148	CP100559.1:44120697-44120882	normal	NM_001031208.2	NA	NA	549	0	0	NA	NA	0	NA	NA	NA
CP100559.1:44127046-44127110	CP100559.1:44127026-44127046	CP100559.1:44127110-44127126	normal	NM_001031208.2	NA	NA	64	0	0	NA	NA	0	NA	NA	NA
CP100559.1:44127126-44127458	CP100559.1:44127110-44127126	CP100559.1:44127458-44127658	normal	NM_001031208.2	NA	NA	332	0	0	NA	NA	0	NA	NA	NA
CP100559.1:44127658-44128360	CP100559.1:44127458-44127658	CP100559.1:44128360-44128512	normal	NM_001031208.2	NA	NA	702	0.067	0	SRX11722867, SRX11722868, SRX11722871, SRX14125033, SRX14125034, SRX19311940, SRX19311960, SRX19311961	688.086	1	1	0	694.066, 704.444
CP100559.1:44128512-44129050	CP100559.1:44128360-44128512	CP100559.1:44129050-44129275	normal	NM_001031208.2	NA	NA	538	0.115	0	SRX11722867, SRX11722868, SRX11722871, SRX14125033, SRX14125034, SRX19311940, SRX19311957, SRX19311958, SRX19311959, SRX19311960, SRX19311961	523.406	1	1	0	521.076, 530.538
CP100559.1:44129275-44130836	CP100559.1:44129050-44129275	CP100559.1:44130836-44131135	normal	NM_001031208.2	NA	NA	1561	0.012	0	SRX11722867, SRX11722868, SRX11722871, SRX14125033, SRX14125034, SRX19311940, SRX19311957, SRX19311958, SRX19311959, SRX19311960, SRX19311961	1525.115	1	1	0	1391.0, 1539.88
CP100559.1:44131135-44131959	CP100559.1:44130836-44131135	CP100559.1:44131959-44132093	normal	NM_001031208.2	NA	NA	824	0.032	0	SRX11722867, SRX11722868, SRX11722871, SRX14125033, SRX14125034, SRX19311940, SRX19311957, SRX19311958, SRX19311960, SRX19311961	811.221	1	1	0	805.5, 821.578
CP100559.1:44132093-44132194	CP100559.1:44131959-44132093	CP100559.1:44132194-44132670	normal	NM_001031208.2	NA	NA	101	0	0	SRX14125034, SRX19311940, SRX19311957	98.241, 111.171	2	2	1	NA
CP100559.1:44132670-44132818	CP100559.1:44132194-44132670	CP100559.1:44132818-44133079	normal	NM_001031208.2	NA	NA	148	0.277	0	SRX11722867, SRX11722868, SRX11722871, SRX14125034	144.24	1	1	0	NA
CP100559.1:44133079-44133113	CP100559.1:44132818-44133079	CP100559.1:44133113-44133556	normal	NM_001031208.2	NA	NA	34	0	0	NA	NA	0	NA	NA	NA
CP100559.1:44120882-44122333	CP100559.1:44120697-44120882	CP100559.1:44122333-44122492	normal	NM_001031208.2	NA	NA	1451	0	0	SRX11722867, SRX11722868, SRX11722871, SRX14125033, SRX14125034, SRX19311940, SRX19311957, SRX19311958, SRX19311959, SRX19311960, SRX19311961	1424.165	1	1	0	1380.0, 1441.862
CP100559.1:44122492-44122586	CP100559.1:44122333-44122492	CP100559.1:44122586-44122690	normal	NM_001031208.2	NA	NA	94	0	0	SRX11722867, SRX11722868, SRX14125033, SRX14125034	94.363, 104.152	2	2	0.75	94.083, 104.875
CP100559.1:44122690-44123100	CP100559.1:44122586-44122690	CP100559.1:44123100-44123233	normal	NM_001031208.2	NA	NA	410	0	0	SRX11722867, SRX11722868, SRX11722871, SRX14125034, SRX19311940, SRX19311957, SRX19311958, SRX19311959, SRX19311960, SRX19311961	404.774	1	1	0	NA
CP100559.1:44123233-44124519	CP100559.1:44123100-44123233	CP100559.1:44124519-44124630	normal	NM_001031208.2	NA	NA	1286	0	0	SRX11722867, SRX11722868, SRX11722871, SRX14125033, SRX14125034, SRX19311940, SRX19311957, SRX19311958, SRX19311959, SRX19311960, SRX19311961	1254.868	1	1	0	1186.0, 1266.666
CP100559.1:44124630-44125038	CP100559.1:44124519-44124630	CP100559.1:44125038-44125222	normal	NM_001031208.2	NA	NA	408	0	0	SRX11722867, SRX11722868, SRX11722871, SRX14125033, SRX14125034, SRX19311957, SRX19311959, SRX19311960	399.459	1	1	0	371.0, 404.115
CP100559.1:44125222-44125265	CP100559.1:44125038-44125222	CP100559.1:44125265-44125268	normal	NM_001031208.2	NA	NA	43	0	0	NA	NA	0	NA	NA	NA
CP100559.1:44125268-44125648	CP100559.1:44125265-44125268	CP100559.1:44125648-44125937	normal	NM_001031208.2	NA	NA	380	0	0	NA	NA	0	NA	NA	NA
CP100559.1:44125937-44127026	CP100559.1:44125648-44125937	CP100559.1:44127026-44127046	normal	NM_001031208.2	NA	NA	1089	0	0	NA	NA	0	NA	NA	NA
CP100559.1:47536672-47538276	CP100559.1:47536560-47536672	CP100559.1:47538276-47538537	normal	NM_001031209.1	NA	NA	1604	0.027	0	SRX11722867, SRX11722868, SRX11722871, SRX14125033, SRX14125034, SRX19311940, SRX19311957, SRX19311958, SRX19311959, SRX19311960, SRX19311961	1562.159	1	1	0	1481.0, 1586.08
CP100559.1:47543645-47545823	CP100559.1:47543593-47543645	CP100559.1:47545823-47545857	normal	NM_001031209.1	NA	NA	2178	0.027	0	SRX11722867, SRX11722868, SRX11722871, SRX14125033, SRX14125034, SRX19311940, SRX19311957, SRX19311958, SRX19311960, SRX19311961	2136.022	1	1	0	2120.666, 2167.583
CP100559.1:47545857-47546351	CP100559.1:47545823-47545857	CP100559.1:47546351-47546406	normal	NM_001031209.1	NA	NA	494	0	0	SRX11722867, SRX11722868, SRX11722871, SRX14125033, SRX14125034, SRX19311940, SRX19311957, SRX19311958, SRX19311960, SRX19311961	488.11	1	1	0	485.692, 498.75
CP100559.1:47546406-47547920	CP100559.1:47546351-47546406	CP100559.1:47547920-47548241	normal	NM_001031209.1	NA	NA	1514	0	0	SRX11722867, SRX11722868, SRX11722871, SRX14125033, SRX14125034, SRX19311940, SRX19311957, SRX19311958, SRX19311959, SRX19311960, SRX19311961	1484.764	1	1	0	1465.875, 1508.826
CP100559.1:47548241-47548321	CP100559.1:47547920-47548241	CP100559.1:47548321-47548401	normal	NM_001031209.1	NA	NA	80	0	0	SRX11722867	78.166, 95.0	2	NA	1	NA
CP100559.1:47548401-47548475	CP100559.1:47548321-47548401	CP100559.1:47548475-47548941	normal	NM_001031209.1	NA	NA	74	0	0	NA	NA	0	NA	NA	NA
CP100559.1:47548941-47548984	CP100559.1:47548475-47548941	CP100559.1:47548984-47549265	normal	NM_001031209.1	NA	NA	43	0	0	NA	NA	0	NA	NA	NA
CP100559.1:47538537-47539507	CP100559.1:47538276-47538537	CP100559.1:47539507-47539588	normal	NM_001031209.1	NA	NA	970	0	0	SRX11722867, SRX11722868, SRX11722871, SRX14125033, SRX14125034, SRX19311940, SRX19311957, SRX19311958, SRX19311959, SRX19311960, SRX19311961	952.962	1	1	0	949.230, 968.333
CP100559.1:47539588-47540061	CP100559.1:47539507-47539588	CP100559.1:47540061-47540192	normal	NM_001031209.1	NA	NA	473	0	0	SRX11722867, SRX11722868, SRX11722871, SRX14125033, SRX14125034, SRX19311957, SRX19311958, SRX19311959, SRX19311960, SRX19311961	467.689	1	1	0	464.944, 476.428
CP100559.1:47540192-47541021	CP100559.1:47540061-47540192	CP100559.1:47541021-47541128	normal	NM_001031209.1	NA	NA	829	0	0	SRX11722867, SRX11722868, SRX11722871, SRX14125033, SRX14125034, SRX19311940, SRX19311957, SRX19311959, SRX19311960, SRX19311961	813.102	1	1	0	811.272, 829.111
CP100559.1:47541128-47541294	CP100559.1:47541021-47541128	CP100559.1:47541294-47541327	normal	NM_001031209.1	NA	NA	166	0	0	SRX11722867, SRX11722868, SRX11722871, SRX14125033, SRX14125034, SRX19311940, SRX19311957, SRX19311958, SRX19311959, SRX19311960, SRX19311961	150.096, 164.162	2	1.988	0.091	146.2, 164.25
CP100559.1:47541327-47542733	CP100559.1:47541294-47541327	CP100559.1:47542733-47542903	normal	NM_001031209.1	NA	NA	1406	0	0	SRX11722867, SRX11722868, SRX11722871, SRX14125033, SRX14125034, SRX19311940, SRX19311957, SRX19311958, SRX19311959, SRX19311960, SRX19311961	1384.196	1	1	0	1383.75, 1401.562
CP100559.1:47542903-47542959	CP100559.1:47542733-47542903	CP100559.1:47542959-47542961	normal	NM_001031209.1	NA	NA	56	0	0	NA	NA	0	NA	NA	NA
CP100559.1:47542961-47543366	CP100559.1:47542959-47542961	CP100559.1:47543366-47543508	normal	NM_001031209.1	NA	NA	405	0	0	NA	NA	0	NA	NA	NA
CP100559.1:47543508-47543593	CP100559.1:47543366-47543508	CP100559.1:47543593-47543645	normal	NM_001031209.1	NA	NA	85	0.812	0	NA	NA	0	NA	NA	NA
CP100559.1:48038627-48038704	CP100559.1:48038486-48038627	CP100559.1:48038704-48038827	normal	NM_001031210.1	NA	NA	77	0	0	NA	NA	0	NA	NA	NA
CP100559.1:48038827-48038920	CP100559.1:48038704-48038827	CP100559.1:48038920-48038956	normal	NM_001031210.1	NA	NA	93	0.72	0	SRX11722868, SRX11722871, SRX14125033, SRX19311957, SRX19311958, SRX19311959, SRX19311960	88.029, 95.167, 103.812	3	2.851	0.857	92.703, 103.25
CP100559.1:48038956-48039001	CP100559.1:48038920-48038956	CP100559.1:48039001-48039286	normal	NM_001031210.1	NA	NA	45	0.844	0	NA	NA	0	NA	NA	NA
CP100559.1:48039286-48039328	CP100559.1:48039001-48039286	CP100559.1:48039328-48039397	normal	NM_001031210.1	NA	NA	42	0.905	0	NA	NA	0	NA	NA	NA
CP100559.1:48039397-48047268	CP100559.1:48039328-48039397	CP100559.1:48047268-48047434	normal	NM_001031210.1	NA	NA	7871	0.025	0	SRX11722867, SRX11722868, SRX11722871, SRX14125033, SRX14125034, SRX19311940, SRX19311957, SRX19311958, SRX19311959, SRX19311960, SRX19311961	7654.659	1	1	0	7603.333, 7793.3
CP100559.1:48047434-48056542	CP100559.1:48047268-48047434	CP100559.1:48056542-48056598	normal	NM_001031210.1	NA	NA	9108	0.01	0	SRX11722867, SRX11722868, SRX11722871, SRX14125033, SRX14125034, SRX19311940, SRX19311957, SRX19311958, SRX19311959, SRX19311960, SRX19311961	8907.249	1	1	0	8931.0, 9029.727
CP100559.1:48056598-48058945	CP100559.1:48056542-48056598	CP100559.1:48058945-48059103	normal	NM_001031210.1	NA	NA	2347	0	0	SRX11722867, SRX11722868, SRX11722871, SRX14125033, SRX14125034, SRX19311940, SRX19311957, SRX19311958, SRX19311959, SRX19311960, SRX19311961	2294.89	1	1	0	2310.8, 2341.25
CP100559.1:48059103-48060219	CP100559.1:48058945-48059103	CP100559.1:48060219-48061466	normal	NM_001031210.1	NA	NA	1116	0	0	SRX11722867, SRX11722868, SRX11722871, SRX14125033, SRX14125034, SRX19311940, SRX19311957, SRX19311958, SRX19311959, SRX19311960	1095.749	1	1	0	1098.666, 1117.076
CP100559.1:49964093-49964391	CP100559.1:49964391-49964429	CP100559.1:49963232-49964093	normal	NM_001031211.1	NA	NA	298	0	0	SRX11722867, SRX11722868, SRX11722871, SRX14125033, SRX14125034, SRX19311940, SRX19311957, SRX19311958, SRX19311959, SRX19311960, SRX19311961	280.939, 290.250	2	1.976	0.091	288.0, 298.666
CP100559.1:49963164-49963232	CP100559.1:49963232-49964093	CP100559.1:49962431-49963164	normal	NM_001031211.1	NA	NA	68	0	0	NA	NA	0	NA	NA	NA
CP100559.1:49962399-49962431	CP100559.1:49962431-49963164	CP100559.1:49962223-49962399	normal	NM_001031211.1	NA	NA	32	0	0	NA	NA	0	NA	NA	NA
CP100559.1:49962181-49962223	CP100559.1:49962223-49962399	CP100559.1:49961530-49962181	normal	NM_001031211.1	NA	NA	42	0.524	0	NA	NA	0	NA	NA	NA
CP100559.1:49961465-49961530	CP100559.1:49961530-49962181	CP100559.1:49961105-49961465	normal	NM_001031211.1	NA	NA	65	0.462	0	NA	NA	0	NA	NA	NA
CP100559.1:49961059-49961105	CP100559.1:49961105-49961465	CP100559.1:49959903-49961059	normal	NM_001031211.1	NA	NA	46	0	0	NA	NA	0	NA	NA	NA
CP100559.1:49959858-49959903	CP100559.1:49959903-49961059	CP100559.1:49959579-49959858	normal	NM_001031211.1	NA	NA	45	0	0	NA	NA	0	NA	NA	NA
CP100559.1:51512222-51515166	CP100559.1:51515166-51515273	CP100559.1:51512140-51512222	normal	NM_001031212.2	NA	NA	2944	0	0	SRX11722867, SRX11722868, SRX11722871, SRX14125033, SRX14125034, SRX19311940, SRX19311957, SRX19311958, SRX19311959, SRX19311960, SRX19311961	2878.884	1	1	0	2877.333, 2922.357
CP100559.1:51509830-51512140	CP100559.1:51512140-51512222	CP100559.1:51508979-51509830	normal	NM_001031212.2	NA	NA	2310	0	0	SRX11722867, SRX11722868, SRX11722871, SRX14125033, SRX14125034, SRX19311940, SRX19311957, SRX19311958, SRX19311959, SRX19311960, SRX19311961	2259.182	1	1	0	2257.0, 2297.5
CP100559.1:51508939-51508979	CP100559.1:51508979-51509830	CP100559.1:51507892-51508939	normal	NM_001031212.2	NA	NA	40	0.775	0	NA	NA	0	NA	NA	NA
CP100559.1:55894998-55905394	CP100559.1:55905394-55905456	CP100559.1:55894946-55894998	normal	NM_001031213.1	NA	NA	10396	0.019	0	SRX11722867, SRX11722868, SRX11722871, SRX14125033, SRX14125034, SRX19311940, SRX19311957, SRX19311958, SRX19311959, SRX19311960, SRX19311961	10117.317	1	1	0	10070.0, 10254.25
CP100559.1:55880619-55894946	CP100559.1:55894946-55894998	CP100559.1:55880419-55880619	normal	NM_001031213.1	NA	NA	14327	0.009	0	SRX11722867, SRX11722868, SRX11722871, SRX14125033, SRX14125034, SRX19311940, SRX19311957, SRX19311958, SRX19311959, SRX19311960, SRX19311961	11987.5, 13942.687	2	1.273	0.091	14024.4, 14160.5
CP100559.1:55872082-55880419	CP100559.1:55880419-55880619	CP100559.1:55869482-55872082	normal	NM_001031213.1	NA	NA	8337	0.003	0	SRX19311940	7837	1	NA	0	NA
CP100559.1:56121268-56121810	CP100559.1:56121171-56121268	CP100559.1:56121810-56121859	normal	NM_001031214.1	NA	NA	542	0	0	SRX11722867, SRX11722871, SRX14125033, SRX14125034, SRX19311940, SRX19311957, SRX19311958, SRX19311960, SRX19311961	451.819, 537.668	2	1.95	0.444	455.357, 536.785
CP100559.1:56121859-56122809	CP100559.1:56121810-56121859	CP100559.1:56122809-56122860	normal	NM_001031214.1	NA	NA	950	0	0	SRX11722867, SRX11722868, SRX11722871, SRX14125033, SRX14125034, SRX19311940, SRX19311958, SRX19311959, SRX19311960, SRX19311961	936.166	1	1	0	932.222, 951.684
CP100559.1:56122860-56123934	CP100559.1:56122809-56122860	CP100559.1:56123934-56124007	normal	NM_001031214.1	NA	NA	1074	0	0	SRX11722867, SRX11722868, SRX11722871, SRX14125033, SRX14125034, SRX19311940, SRX19311957, SRX19311959, SRX19311960, SRX19311961	1046.007	1	1	0	1047.071, 1069.736
CP100559.1:56124007-56125516	CP100559.1:56123934-56124007	CP100559.1:56125516-56125593	normal	NM_001031214.1	NA	NA	1509	0.024	0	SRX11722867, SRX11722868, SRX11722871, SRX14125033, SRX14125034, SRX19311940, SRX19311957, SRX19311958, SRX19311959, SRX19311960, SRX19311961	1474.116	1	1	0	1468.888, 1499.043
CP100559.1:56125593-56127576	CP100559.1:56125516-56125593	CP100559.1:56127576-56129316	normal	NM_001031214.1	NA	NA	1983	0	0	SRX11722868, SRX11722871, SRX14125033, SRX14125034, SRX19311957, SRX19311958, SRX19311960	1678.0, 1957.476	2	1.429	0.143	1929.666, 1966.384
CP100560.1:3587216-3590086	CP100560.1:3590086-3590226	CP100560.1:3587060-3587216	normal	NM_001031216.1	NA	NA	2870	0	0	SRX11722867, SRX11722868, SRX11722871, SRX14125033, SRX14125034, SRX19311957, SRX19311958, SRX19311959, SRX19311960, SRX19311961	2813.953	1	1	0	2746.0, 2842.0
CP100560.1:3586049-3587060	CP100560.1:3587060-3587216	CP100560.1:3585927-3586049	normal	NM_001031216.1	NA	NA	1011	0	0	SRX11722867, SRX11722868, SRX11722871, SRX14125033, SRX14125034, SRX19311940, SRX19311957, SRX19311958, SRX19311959, SRX19311960, SRX19311961	991.569	1	1	0	980.857, 1004.437
CP100560.1:3578918-3585927	CP100560.1:3585927-3586049	CP100560.1:3578767-3578918	normal	NM_001031216.1	NA	NA	7009	0	0	SRX11722867, SRX11722868, SRX11722871, SRX14125033, SRX14125034, SRX19311940, SRX19311957, SRX19311958, SRX19311959, SRX19311960, SRX19311961	6822.717	1	1	0	6728.75, 6939.0
CP100560.1:3578251-3578767	CP100560.1:3578767-3578918	CP100560.1:3578134-3578251	normal	NM_001031216.1	NA	NA	516	0	0	SRX11722867, SRX11722868, SRX11722871, SRX14125033, SRX14125034, SRX19311957, SRX19311958, SRX19311959, SRX19311960, SRX19311961	505.83	1	1	0	488.25, 517.105
CP100560.1:3577875-3578134	CP100560.1:3578134-3578251	CP100560.1:3577762-3577875	normal	NM_001031216.1	NA	NA	259	0	0	SRX11722867, SRX11722868, SRX11722871, SRX14125033, SRX14125034, SRX19311940, SRX19311957, SRX19311958, SRX19311960	256.078	1	1	0	255.941, 267.0
CP100560.1:3576819-3577762	CP100560.1:3577762-3577875	CP100560.1:3576486-3576819	normal	NM_001031216.1	NA	NA	943	0	0	SRX11722867, SRX11722868, SRX11722871, SRX14125033, SRX14125034, SRX19311940, SRX19311957, SRX19311958, SRX19311959, SRX19311960, SRX19311961	920.951	1	1	0	915.692, 937.375
CP100560.1:3696643-3697560	CP100560.1:3697560-3697628	CP100560.1:3696471-3696643	normal	NM_001031217.2	NA	NA	917	0.068	0	SRX11722867, SRX11722868, SRX11722871, SRX14125033, SRX14125034, SRX19311957, SRX19311958, SRX19311961	895.976	1	1	0	886.8, 908.312
CP100560.1:3695149-3696471	CP100560.1:3696471-3696643	CP100560.1:3695050-3695149	normal	NM_001031217.2	NA	NA	1322	0	0	SRX11722867, SRX11722868, SRX11722871, SRX14125033, SRX14125034, SRX19311940, SRX19311957, SRX19311958, SRX19311959, SRX19311960, SRX19311961	1298.031	1	1	0	1299.357, 1321.588
CP100560.1:3694234-3695050	CP100560.1:3695050-3695149	CP100560.1:3694122-3694234	normal	NM_001031217.2	NA	NA	816	0	0	SRX11722867, SRX11722868, SRX11722871, SRX14125033, SRX14125034, SRX19311940, SRX19311957, SRX19311958, SRX19311959, SRX19311960, SRX19311961	797.034	1	1	0	804.16, 824.0
CP100560.1:3693426-3694122	CP100560.1:3694122-3694234	CP100560.1:3693293-3693426	normal	NM_001031217.2	NA	NA	696	0	0	SRX11722867, SRX11722868, SRX11722871, SRX14125033, SRX14125034, SRX19311940, SRX19311957, SRX19311958, SRX19311959, SRX19311960, SRX19311961	681.787	1	1	0	680.615, 694.375
CP100560.1:3692616-3693293	CP100560.1:3693293-3693426	CP100560.1:3692508-3692616	normal	NM_001031217.2	NA	NA	677	0	0	SRX11722867, SRX11722871, SRX14125033, SRX14125034, SRX19311940, SRX19311957, SRX19311958, SRX19311959, SRX19311960, SRX19311961	668.901	1	1	0	669.875, 685.555
CP100560.1:3691574-3692508	CP100560.1:3692508-3692616	CP100560.1:3691386-3691574	normal	NM_001031217.2	NA	NA	934	0.022	0	SRX11722867, SRX11722871, SRX14125033, SRX14125034, SRX19311940, SRX19311957, SRX19311958, SRX19311960, SRX19311961	906.818	1	1	0	904.785, 923.058
CP100560.1:3691213-3691386	CP100560.1:3691386-3691574	CP100560.1:3691042-3691213	normal	NM_001031217.2	NA	NA	173	0	0	SRX11722868, SRX11722871, SRX14125033, SRX19311957, SRX19311959, SRX19311960	171.641	1	1	0	163.6, 174.392
CP100560.1:3690253-3691042	CP100560.1:3691042-3691213	CP100560.1:3688933-3690253	normal	NM_001031217.2	NA	NA	789	0	0	SRX11722867, SRX11722871, SRX14125033, SRX14125034, SRX19311940, SRX19311957, SRX19311958, SRX19311959, SRX19311961	774.227, 905.0	2	1.333	0.111	768.6, 791.272
CP100560.1:4931876-4932451	CP100560.1:4932451-4932556	CP100560.1:4931778-4931876	normal	NM_001031218.1	NA	NA	575	0	0	SRX11722867, SRX11722868, SRX11722871, SRX14125033, SRX14125034, SRX19311940, SRX19311958, SRX19311959, SRX19311960, SRX19311961	565.709	1	1	0	548.4, 572.333
CP100560.1:4924677-4931778	CP100560.1:4931778-4931876	CP100560.1:4924629-4924677	normal	NM_001031218.1	NA	NA	7101	0.004	0	SRX11722867, SRX11722868, SRX11722871, SRX14125033, SRX14125034, SRX19311940, SRX19311957, SRX19311958, SRX19311959, SRX19311960, SRX19311961	6914.56	1	1	0	6439.0, 6988.333
CP100560.1:4919979-4924629	CP100560.1:4924629-4924677	CP100560.1:4919833-4919979	normal	NM_001031218.1	NA	NA	4650	0	0	SRX11722867, SRX11722868, SRX11722871, SRX14125033, SRX14125034, SRX19311940, SRX19311957, SRX19311958, SRX19311959, SRX19311961	4544.752	1	1	0	4221.5, 4604.3
CP100560.1:4919003-4919833	CP100560.1:4919833-4919979	CP100560.1:4918833-4919003	normal	NM_001031218.1	NA	NA	830	0	0	SRX11722867, SRX11722868, SRX11722871, SRX14125033, SRX14125034, SRX19311940, SRX19311957, SRX19311958, SRX19311959, SRX19311960, SRX19311961	813.502	1	1	0	772.0, 822.9
CP100560.1:4915652-4918833	CP100560.1:4918833-4919003	CP100560.1:4915597-4915652	normal	NM_001031218.1	NA	NA	3181	0	0	SRX11722867, SRX11722868, SRX11722871, SRX14125033, SRX14125034, SRX19311940, SRX19311957, SRX19311958, SRX19311959, SRX19311960, SRX19311961	3113.515, 3511.213	2	1.985	0.727	3145.833, 3556.0
CP100560.1:4915555-4915597	CP100560.1:4915597-4915652	CP100560.1:4915527-4915555	normal	NM_001031218.1	NA	NA	42	0	0	NA	NA	0	NA	NA	NA
CP100560.1:4913805-4915527	CP100560.1:4915527-4915555	CP100560.1:4913761-4913805	normal	NM_001031218.1	NA	NA	1722	0	0	SRX11722867, SRX11722868, SRX11722871, SRX14125033, SRX14125034, SRX19311958, SRX19311960, SRX19311961	1699.152	1	1	0	1687.0, 1711.714
CP100560.1:4913232-4913761	CP100560.1:4913761-4913805	CP100560.1:4913112-4913232	normal	NM_001031218.1	NA	NA	529	0.27	0	SRX11722867, SRX11722868, SRX11722871, SRX14125033, SRX14125034, SRX19311940, SRX19311958, SRX19311959, SRX19311960, SRX19311961	518.811	1	1	0	519.916, 531.3
CP100560.1:4911313-4913112	CP100560.1:4913112-4913232	CP100560.1:4910528-4911313	normal	NM_001031218.1	NA	NA	1799	0.025	0	SRX11722867, SRX11722868, SRX11722871, SRX14125033, SRX19311940, SRX19311957, SRX19311958, SRX19311960, SRX19311961	1767.996	1	1	0	1758.166, 1796.125
CP100560.1:8955676-8964287	CP100560.1:8964287-8964551	CP100560.1:8955449-8955676	normal	NM_001031220.1	NA	NA	8611	0.031	0	SRX11722867, SRX11722868, SRX11722871, SRX14125033, SRX14125034, SRX19311940, SRX19311957, SRX19311958, SRX19311959, SRX19311960, SRX19311961	7076.0, 8325.951	2	1.273	0.091	8281.0, 8467.5
CP100560.1:8862122-8866226	CP100560.1:8866226-8866257	CP100560.1:8859320-8862122	normal	NM_001031220.1	NA	NA	4104	0	0	NA	NA	0	NA	NA	NA
CP100560.1:8924686-8955449	CP100560.1:8955449-8955676	CP100560.1:8924458-8924686	normal	NM_001031220.1	NA	NA	30763	0.016	0	SRX11722867, SRX11722868, SRX14125034, SRX19311940, SRX19311957, SRX19311958, SRX19311959, SRX19311960	29714.102	1	1	0	NA
CP100560.1:8893680-8924458	CP100560.1:8924458-8924686	CP100560.1:8893564-8893680	normal	NM_001031220.1	NA	NA	30778	0.012	0	SRX11722871, SRX14125033, SRX14125034, SRX19311940, SRX19311957, SRX19311959, SRX19311961	29953.851	1	1	0	30179.333, 30471.0
CP100560.1:8887659-8893564	CP100560.1:8893564-8893680	CP100560.1:8887526-8887659	normal	NM_001031220.1	NA	NA	5905	0.012	0	SRX11722867, SRX11722868, SRX11722871, SRX14125033, SRX14125034, SRX19311958, SRX19311959, SRX19311960, SRX19311961	5760.88	1	1	0	5729.5, 5821.25
CP100560.1:8887492-8887526	CP100560.1:8887526-8887659	CP100560.1:8887460-8887492	normal	NM_001031220.1	NA	NA	34	0	0	NA	NA	0	NA	NA	NA
CP100560.1:8885167-8887460	CP100560.1:8887460-8887492	CP100560.1:8885115-8885167	normal	NM_001031220.1	NA	NA	2293	0.013	0	SRX11722867, SRX11722868, SRX11722871, SRX14125033, SRX14125034, SRX19311957, SRX19311958, SRX19311959, SRX19311960, SRX19311961	2254.782	1	1	0	2269.8, 2294.4
CP100560.1:8877877-8885115	CP100560.1:8885115-8885167	CP100560.1:8877780-8877877	normal	NM_001031220.1	NA	NA	7238	0.006	0	SRX11722867, SRX11722868, SRX11722871, SRX14125033, SRX14125034, SRX19311940, SRX19311958, SRX19311959, SRX19311960, SRX19311961	7095.498	1	1	0	7110.666, 7181.125
CP100560.1:8866424-8877780	CP100560.1:8877780-8877877	CP100560.1:8866323-8866424	normal	NM_001031220.1	NA	NA	11356	0.016	0	SRX11722867, SRX11722868, SRX11722871, SRX14125033, SRX14125034, SRX19311940, SRX19311957, SRX19311958, SRX19311959, SRX19311960, SRX19311961	11007.401	1	1	0	10744.0, 11182.230
CP100560.1:8866257-8866323	CP100560.1:8866323-8866424	CP100560.1:8866226-8866257	normal	NM_001031220.1	NA	NA	66	0	0	NA	NA	0	NA	NA	NA
CP100560.1:9726467-9730820	CP100560.1:9726430-9726467	CP100560.1:9730820-9730880	normal	NM_001031222.1	NA	NA	4353	0.022	0	SRX11722867, SRX11722871, SRX14125033, SRX14125034, SRX19311957, SRX19311958, SRX19311960, SRX19311961	4246.506	1	1	0	4270.333, 4305.0
CP100560.1:9730880-9732123	CP100560.1:9730820-9730880	CP100560.1:9732123-9732351	normal	NM_001031222.1	NA	NA	1243	0	0	SRX11722867, SRX11722868, SRX11722871, SRX14125033, SRX14125034, SRX19311940, SRX19311957, SRX19311958, SRX19311959, SRX19311960, SRX19311961	1214.376	1	1	0	1222.947, 1247.0
CP100560.1:9732351-9740794	CP100560.1:9732123-9732351	CP100560.1:9740794-9740937	normal	NM_001031222.1	NA	NA	8443	0	0	SRX11722867, SRX11722868, SRX11722871, SRX14125033, SRX14125034, SRX19311940, SRX19311957, SRX19311958, SRX19311959, SRX19311960, SRX19311961	8247.011	1	1	0	8233.0, 8384.666
CP100560.1:9740937-9741827	CP100560.1:9740794-9740937	CP100560.1:9741827-9741922	normal	NM_001031222.1	NA	NA	890	0	0	SRX11722867, SRX11722868, SRX11722871, SRX14125033, SRX14125034, SRX19311940, SRX19311957, SRX19311958, SRX19311960, SRX19311961	874.823	1	1	0	873.545, 889.5
CP100560.1:9741922-9743640	CP100560.1:9741827-9741922	CP100560.1:9743640-9744548	normal	NM_001031222.1	NA	NA	1718	0	0	SRX11722867, SRX11722868, SRX11722871, SRX14125033, SRX14125034, SRX19311940, SRX19311957, SRX19311958, SRX19311959, SRX19311960, SRX19311961	1676.147	1	1	0	1687.875, 1712.266
CP100560.1:9744548-9744854	CP100560.1:9743640-9744548	CP100560.1:9744854-9745161	normal	NM_001031222.1	NA	NA	306	0	0	SRX11722867, SRX11722868, SRX11722871, SRX14125033, SRX14125034, SRX19311940, SRX19311957, SRX19311958, SRX19311959, SRX19311960, SRX19311961	300.95	1	1	0	295.363, 305.533
CP100560.1:9745161-9745226	CP100560.1:9744854-9745161	CP100560.1:9745226-9745329	normal	NM_001031222.1	NA	NA	65	0.6	0	NA	NA	0	NA	NA	NA
CP100560.1:9745329-9745390	CP100560.1:9745226-9745329	CP100560.1:9745390-9745698	normal	NM_001031222.1	NA	NA	61	0.82	0	NA	NA	0	NA	NA	NA
CP100560.1:9981494-9981698	CP100560.1:9981407-9981494	CP100560.1:9981698-9981821	normal	NM_001031223.2	NA	NA	204	0	0	SRX11722871, SRX14125033, SRX19311940	196.983	1	1	0	199.6, 207.125
CP100560.1:9994186-9994463	CP100560.1:9994097-9994186	CP100560.1:9994463-9994542	normal	NM_001031223.2	NA	NA	277	0	0	SRX11722867, SRX11722868, SRX11722871, SRX14125033, SRX14125034, SRX19311940, SRX19311958, SRX19311959, SRX19311960, SRX19311961	273.491	1	1	0	267.625, 278.777
CP100560.1:9994542-9994741	CP100560.1:9994463-9994542	CP100560.1:9994741-9997554	normal	NM_001031223.2	NA	NA	199	0	0	NA	NA	0	NA	NA	NA
CP100560.1:9981821-9982989	CP100560.1:9981698-9981821	CP100560.1:9982989-9983071	normal	NM_001031223.2	NA	NA	1168	0.022	0	SRX11722867, SRX11722868, SRX11722871, SRX14125033, SRX14125034, SRX19311940, SRX19311957, SRX19311958, SRX19311960, SRX19311961	1147.542	1	1	0	1150.833, 1177.0
CP100560.1:9983071-9983451	CP100560.1:9982989-9983071	CP100560.1:9983451-9983494	normal	NM_001031223.2	NA	NA	380	0	0	SRX11722867, SRX11722868, SRX11722871, SRX14125033, SRX14125034, SRX19311940, SRX19311957, SRX19311958, SRX19311959, SRX19311960, SRX19311961	374.336	1	1	0	377.666, 392.5
CP100560.1:9983494-9988756	CP100560.1:9983451-9983494	CP100560.1:9988756-9988817	normal	NM_001031223.2	NA	NA	5262	0	0	SRX11722867, SRX11722868, SRX11722871, SRX14125033, SRX14125034, SRX19311940, SRX19311957, SRX19311958, SRX19311959, SRX19311960, SRX19311961	5155.171	1	1	0	5196.75, 5241.5
CP100560.1:9988817-9989486	CP100560.1:9988756-9988817	CP100560.1:9989486-9989611	normal	NM_001031223.2	NA	NA	669	0	0	SRX11722867, SRX11722868, SRX11722871, SRX14125033, SRX14125034, SRX19311940, SRX19311958, SRX19311959, SRX19311960, SRX19311961	661.437	1	1	0	657.75, 670.666
CP100560.1:9989611-9990770	CP100560.1:9989486-9989611	CP100560.1:9990770-9990845	normal	NM_001031223.2	NA	NA	1159	0	0	SRX11722868, SRX11722871, SRX14125033, SRX14125034, SRX19311940, SRX19311957, SRX19311958, SRX19311959, SRX19311960, SRX19311961	1134.805	1	1	0	1123.0, 1150.187
CP100560.1:9990845-9993160	CP100560.1:9990770-9990845	CP100560.1:9993160-9993215	normal	NM_001031223.2	NA	NA	2315	0	0	SRX11722867, SRX11722868, SRX11722871, SRX14125033, SRX14125034, SRX19311940, SRX19311957, SRX19311958, SRX19311960, SRX19311961	2266.521	1	1	0	2294.777, 2314.0
CP100560.1:9993215-9993516	CP100560.1:9993160-9993215	CP100560.1:9993516-9993607	normal	NM_001031223.2	NA	NA	301	0	0	SRX11722867, SRX11722868, SRX11722871, SRX14125033, SRX14125034, SRX19311940, SRX19311958, SRX19311960, SRX19311961	295.476	1	1	0	294.473, 310.5
CP100560.1:9993607-9994097	CP100560.1:9993516-9993607	CP100560.1:9994097-9994186	normal	NM_001031223.2	NA	NA	490	0	0	SRX11722867, SRX11722868, SRX11722871, SRX14125033, SRX14125034, SRX19311940, SRX19311957, SRX19311958, SRX19311959, SRX19311960, SRX19311961	485.909	1	1	0	486.187, 506.6
CP100560.1:12177425-12178245	CP100560.1:12177309-12177425	CP100560.1:12178245-12178430	normal	NM_001031224.1	NA	NA	820	0	0	SRX11722867, SRX11722871, SRX14125033, SRX14125034, SRX19311940, SRX19311958, SRX19311960, SRX19311961	782.505	1	1	0	766.0, 801.916
CP100560.1:12191357-12191419	CP100560.1:12190940-12191357	CP100560.1:12191419-12192398	normal	NM_001031224.1	NA	NA	62	0.5	0	NA	NA	0	NA	NA	NA
CP100560.1:12178430-12179840	CP100560.1:12178245-12178430	CP100560.1:12179840-12179985	normal	NM_001031224.1	NA	NA	1410	0	0	SRX11722867, SRX11722868, SRX11722871, SRX14125033, SRX14125034, SRX19311940, SRX19311957, SRX19311958, SRX19311959, SRX19311960, SRX19311961	1375.477	1	1	0	1388.625, 1413.0
CP100560.1:12179985-12183779	CP100560.1:12179840-12179985	CP100560.1:12183779-12183964	normal	NM_001031224.1	NA	NA	3794	0	0	SRX11722867, SRX11722868, SRX11722871, SRX14125033, SRX14125034, SRX19311940, SRX19311957, SRX19311958, SRX19311959, SRX19311960, SRX19311961	2996.8, 3703.925	2	1.273	0.091	3733.833, 3779.857
CP100560.1:12183964-12185204	CP100560.1:12183779-12183964	CP100560.1:12185204-12185283	normal	NM_001031224.1	NA	NA	1240	0	0	SRX11722867, SRX11722868, SRX11722871, SRX14125033, SRX14125034, SRX19311940, SRX19311957, SRX19311958, SRX19311959, SRX19311960, SRX19311961	1185.285	1	1	0	1186.444, 1214.5
CP100560.1:12185283-12186021	CP100560.1:12185204-12185283	CP100560.1:12186021-12186130	normal	NM_001031224.1	NA	NA	738	0	0	SRX11722867, SRX11722868, SRX11722871, SRX14125033, SRX14125034, SRX19311958, SRX19311960, SRX19311961	722.873	1	1	0	721.7, 736.444
CP100560.1:12186130-12188505	CP100560.1:12186021-12186130	CP100560.1:12188505-12188658	normal	NM_001031224.1	NA	NA	2375	0	0	SRX11722867, SRX11722868, SRX11722871, SRX14125033, SRX19311940, SRX19311957, SRX19311958, SRX19311959, SRX19311961	2298.253	1	1	0	2319.666, 2354.272
CP100560.1:12188658-12189216	CP100560.1:12188505-12188658	CP100560.1:12189216-12189368	normal	NM_001031224.1	NA	NA	558	0	0	SRX11722867, SRX11722868, SRX11722871, SRX14125033, SRX19311940, SRX19311957, SRX19311958, SRX19311959, SRX19311960, SRX19311961	545.005	1	1	0	551.25, 565.0
CP100560.1:12189368-12190635	CP100560.1:12189216-12189368	CP100560.1:12190635-12190898	normal	NM_001031224.1	NA	NA	1267	0	0	SRX11722867, SRX11722868, SRX11722871, SRX14125033, SRX14125034, SRX19311940, SRX19311957, SRX19311958, SRX19311959, SRX19311960, SRX19311961	1068.333, 1232.622	2	1.273	0.091	1245.181, 1257.142
CP100560.1:12190898-12190940	CP100560.1:12190635-12190898	CP100560.1:12190940-12191357	normal	NM_001031224.1	NA	NA	42	0	0	NA	NA	0	NA	NA	NA
CP100560.1:12499171-12499261	CP100560.1:12499137-12499171	CP100560.1:12499261-12499287	normal	NM_001031225.2	NA	NA	90	0	0	NA	NA	0	NA	NA	NA
CP100560.1:12524011-12524468	CP100560.1:12523824-12524011	CP100560.1:12524468-12524857	normal	NM_001031225.2	NA	NA	457	0	0	SRX11722867, SRX11722868, SRX11722871, SRX14125033, SRX14125034, SRX19311940, SRX19311957, SRX19311958, SRX19311960, SRX19311961	448.302	1	1	0	445.375, 462.833
CP100560.1:12524857-12524953	CP100560.1:12524468-12524857	CP100560.1:12524953-12525040	normal	NM_001031225.2	NA	NA	96	0	0	SRX11722868, SRX11722871, SRX19311959, SRX19311960, SRX19311961	93.310, 106.566	2	1.995	0.8	NA
CP100560.1:12525040-12525118	CP100560.1:12524953-12525040	CP100560.1:12525118-12525286	normal	NM_001031225.2	NA	NA	78	0	0	NA	NA	0	NA	NA	NA
CP100560.1:12525286-12525398	CP100560.1:12525118-12525286	CP100560.1:12525398-12525631	normal	NM_001031225.2	NA	NA	112	0	0	SRX11722867, SRX11722868, SRX14125033, SRX19311960, SRX19311961	109.601	1	1	0	108.952, 115.0
CP100560.1:12525631-12526246	CP100560.1:12525398-12525631	CP100560.1:12526246-12526395	normal	NM_001031225.2	NA	NA	615	0	0	SRX11722867, SRX11722868, SRX11722871, SRX14125033, SRX14125034, SRX19311940, SRX19311957, SRX19311958, SRX19311960, SRX19311961	603.235	1	1	0	599.875, 614.578
CP100560.1:12526395-12526613	CP100560.1:12526246-12526395	CP100560.1:12526613-12526777	normal	NM_001031225.2	NA	NA	218	0	0	SRX11722867, SRX11722868, SRX11722871, SRX14125033, SRX19311958, SRX19311960, SRX19311961	216.285	1	1	0	212.454, 221.866
CP100560.1:12526777-12526867	CP100560.1:12526613-12526777	CP100560.1:12526867-12527045	normal	NM_001031225.2	NA	NA	90	0	0	SRX19311958	85.391, 96.666	2	NA	1	NA
CP100560.1:12527045-12527526	CP100560.1:12526867-12527045	CP100560.1:12527526-12528062	normal	NM_001031225.2	NA	NA	481	0	0	SRX11722867, SRX11722868, SRX11722871, SRX14125033, SRX14125034, SRX19311940, SRX19311957, SRX19311958, SRX19311959, SRX19311960, SRX19311961	467.002	1	1	0	477.227, 493.0
CP100560.1:12528062-12528125	CP100560.1:12527526-12528062	CP100560.1:12528125-12528173	normal	NM_001031225.2	NA	NA	63	0.651	0	NA	NA	0	NA	NA	NA
CP100560.1:12499287-12515711	CP100560.1:12499261-12499287	CP100560.1:12515711-12515932	normal	NM_001031225.2	NA	NA	16424	0.044	0	NA	NA	0	NA	NA	NA
CP100560.1:12515932-12519022	CP100560.1:12515711-12515932	CP100560.1:12519022-12519165	normal	NM_001031225.2	NA	NA	3090	0	0	SRX11722867, SRX11722868, SRX11722871, SRX14125033, SRX14125034, SRX19311940, SRX19311957, SRX19311958, SRX19311959, SRX19311960, SRX19311961	3010.79	1	1	0	3048.928, 3094.5
CP100560.1:12519165-12520822	CP100560.1:12519022-12519165	CP100560.1:12520822-12520925	normal	NM_001031225.2	NA	NA	1657	0	0	SRX11722867, SRX11722868, SRX11722871, SRX14125033, SRX14125034, SRX19311940, SRX19311957, SRX19311958, SRX19311959, SRX19311960, SRX19311961	1617.324	1	1	0	1607.0, 1640.333
CP100560.1:12520925-12521481	CP100560.1:12520822-12520925	CP100560.1:12521481-12521661	normal	NM_001031225.2	NA	NA	556	0	0	SRX11722867, SRX11722868, SRX11722871, SRX14125033, SRX14125034, SRX19311940, SRX19311957, SRX19311958, SRX19311959, SRX19311960, SRX19311961	472.333, 545.874	2	1.273	0.091	546.555, 554.857
CP100560.1:12521661-12521971	CP100560.1:12521481-12521661	CP100560.1:12521971-12522138	normal	NM_001031225.2	NA	NA	310	0	0	SRX11722867, SRX11722868, SRX11722871, SRX14125033, SRX14125034, SRX19311957, SRX19311958, SRX19311960, SRX19311961	308.304	1	1	0	302.090, 312.75
CP100560.1:12522138-12522320	CP100560.1:12521971-12522138	CP100560.1:12522320-12522484	normal	NM_001031225.2	NA	NA	182	0	0	SRX11722867, SRX11722868, SRX11722871, SRX14125033, SRX19311958, SRX19311959, SRX19311960	182.503	1	1	0	179.722, 188.625
CP100560.1:12522484-12523059	CP100560.1:12522320-12522484	CP100560.1:12523059-12523092	normal	NM_001031225.2	NA	NA	575	0	0	SRX11722871, SRX14125033, SRX14125034, SRX19311940, SRX19311958, SRX19311959, SRX19311960, SRX19311961	564.219	1	1	0	553.5, 573.625
CP100560.1:12523092-12523824	CP100560.1:12523059-12523092	CP100560.1:12523824-12524011	normal	NM_001031225.2	NA	NA	732	0	0	SRX11722871, SRX14125033, SRX14125034, SRX19311940, SRX19311958, SRX19311959, SRX19311960, SRX19311961	719.702	1	1	0	719.833, 732.333
CP100560.1:12995959-12997238	CP100560.1:12997238-12997452	CP100560.1:12995930-12995959	normal	NM_001031226.1	NA	NA	1279	0	0	SRX11722867, SRX11722868, SRX11722871, SRX14125033, SRX14125034, SRX19311958	1257.989	1	1	0	1266.0, 1275.0
CP100560.1:12994993-12995930	CP100560.1:12995930-12995959	CP100560.1:12994902-12994993	normal	NM_001031226.1	NA	NA	937	0	0	SRX11722867, SRX11722868, SRX11722871, SRX14125033, SRX14125034, SRX19311958	927.145	1	1	0	924.25, 937.5
CP100560.1:12992524-12994902	CP100560.1:12994902-12994993	CP100560.1:12992432-12992524	normal	NM_001031226.1	NA	NA	2378	0	0	SRX11722867, SRX11722868, SRX11722871, SRX14125033, SRX14125034, SRX19311940, SRX19311957, SRX19311958, SRX19311959, SRX19311960, SRX19311961	2320.97	1	1	0	2300.5, 2361.588
CP100560.1:12991658-12992432	CP100560.1:12992432-12992524	CP100560.1:12991580-12991658	normal	NM_001031226.1	NA	NA	774	0	0	SRX11722867, SRX11722868, SRX11722871, SRX14125033, SRX14125034, SRX19311940, SRX19311957, SRX19311958, SRX19311959, SRX19311960, SRX19311961	760.712	1	1	0	763.142, 786.555
CP100560.1:12991143-12991580	CP100560.1:12991580-12991658	CP100560.1:12989911-12991143	normal	NM_001031226.1	NA	NA	437	0	0	SRX11722867, SRX11722868, SRX11722871, SRX14125033, SRX19311940, SRX19311957, SRX19311958, SRX19311959, SRX19311960, SRX19311961	429.716	1	1	0	434.363, 452.0
CP100560.1:12989849-12989911	CP100560.1:12989911-12991143	CP100560.1:12989655-12989849	normal	NM_001031226.1	NA	NA	62	0.5	0	NA	NA	0	NA	NA	NA
CP100560.1:12989601-12989655	CP100560.1:12989655-12989849	CP100560.1:12989575-12989601	normal	NM_001031226.1	NA	NA	54	0	0	NA	NA	0	NA	NA	NA
CP100560.1:21486241-21488964	CP100560.1:21488964-21489135	CP100560.1:21486109-21486241	normal	NM_001031230.1	NA	NA	2723	0.035	0	SRX11722867, SRX11722868, SRX11722871, SRX14125033, SRX14125034, SRX19311940, SRX19311958, SRX19311959, SRX19311960, SRX19311961	2664.807	1	1	0	2644.8, 2694.555
CP100560.1:21481328-21481797	CP100560.1:21481797-21481885	CP100560.1:21481241-21481328	normal	NM_001031230.1	NA	NA	469	0	0	SRX11722867, SRX11722868, SRX11722871, SRX14125033, SRX19311957, SRX19311958, SRX19311959, SRX19311960, SRX19311961	462.913	1	1	0	459.333, 469.833
CP100560.1:21480456-21481241	CP100560.1:21481241-21481328	CP100560.1:21480268-21480456	normal	NM_001031230.1	NA	NA	785	0	0	SRX11722867, SRX11722868, SRX11722871, SRX14125033, SRX14125034, SRX19311940, SRX19311958, SRX19311960, SRX19311961	766.385	1	1	0	760.0, 778.9
CP100560.1:21479142-21480268	CP100560.1:21480268-21480456	CP100560.1:21478935-21479142	normal	NM_001031230.1	NA	NA	1126	0	0	SRX11722867, SRX11722868, SRX11722871, SRX14125033, SRX14125034, SRX19311940, SRX19311957, SRX19311958, SRX19311960, SRX19311961	1104.243	1	1	0	1096.916, 1123.736
CP100560.1:21478737-21478935	CP100560.1:21478935-21479142	CP100560.1:21478565-21478737	normal	NM_001031230.1	NA	NA	198	0	0	SRX11722867, SRX11722868, SRX11722871, SRX14125033, SRX14125034, SRX19311940, SRX19311960	196.274	1	1	0	185.0, 199.281
CP100560.1:21478281-21478565	CP100560.1:21478565-21478737	CP100560.1:21478155-21478281	normal	NM_001031230.1	NA	NA	284	0	0	SRX11722867, SRX11722868, SRX11722871, SRX14125033, SRX14125034, SRX19311940, SRX19311957, SRX19311958, SRX19311959, SRX19311960, SRX19311961	278.322	1	1	0	275.0, 284.210
CP100560.1:21476985-21478155	CP100560.1:21478155-21478281	CP100560.1:21476855-21476985	normal	NM_001031230.1	NA	NA	1170	0	0	SRX11722867, SRX11722868, SRX11722871, SRX14125033, SRX14125034, SRX19311940, SRX19311957, SRX19311958, SRX19311960, SRX19311961	1143.563	1	1	0	1123.4, 1160.687
CP100560.1:21476513-21476855	CP100560.1:21476855-21476985	CP100560.1:21476374-21476513	normal	NM_001031230.1	NA	NA	342	0	0	SRX11722867, SRX11722868, SRX11722871, SRX14125033, SRX14125034, SRX19311940, SRX19311958, SRX19311960, SRX19311961	338.095	1	1	0	333.647, 343.789
CP100560.1:21476278-21476374	CP100560.1:21476374-21476513	CP100560.1:21475998-21476278	normal	NM_001031230.1	NA	NA	96	0	0	SRX11722868, SRX19311958, SRX19311959, SRX19311960	95.554, 113.433	2	2	0.75	NA
CP100560.1:21475104-21475998	CP100560.1:21475998-21476278	CP100560.1:21474906-21475104	normal	NM_001031230.1	NA	NA	894	0	0	SRX11722867, SRX11722868, SRX11722871, SRX14125033, SRX14125034, SRX19311940, SRX19311958, SRX19311959, SRX19311960, SRX19311961	858.6	1	1	0	850.25, 888.121
CP100560.1:21474662-21474906	CP100560.1:21474906-21475104	CP100560.1:21474508-21474662	normal	NM_001031230.1	NA	NA	244	0	0	SRX11722867, SRX11722868, SRX11722871, SRX14125033, SRX14125034, SRX19311940, SRX19311958, SRX19311960	242.738	1	1	0	239.555, 247.468
CP100560.1:21485967-21486109	CP100560.1:21486109-21486241	CP100560.1:21485870-21485967	normal	NM_001031230.1	NA	NA	142	0.261	0	SRX11722867, SRX11722871, SRX14125034, SRX19311958, SRX19311959	142.414, 160.0	2	1.6	0.2	NA
CP100560.1:21474182-21474508	CP100560.1:21474508-21474662	CP100560.1:21474066-21474182	normal	NM_001031230.1	NA	NA	326	0	0	SRX11722867, SRX11722868, SRX11722871, SRX14125033, SRX14125034, SRX19311940, SRX19311957, SRX19311958, SRX19311959	321.167	1	1	0	314.333, 327.687
CP100560.1:21473680-21474066	CP100560.1:21474066-21474182	CP100560.1:21473668-21473680	normal	NM_001031230.1	NA	NA	386	0	0	NA	NA	0	NA	NA	NA
CP100560.1:21473607-21473668	CP100560.1:21473668-21473680	CP100560.1:21473369-21473607	normal	NM_001031230.1	NA	NA	61	0	0	NA	NA	0	NA	NA	NA
CP100560.1:21473330-21473369	CP100560.1:21473369-21473607	CP100560.1:21473097-21473330	normal	NM_001031230.1	NA	NA	39	0	0	NA	NA	0	NA	NA	NA
CP100560.1:21485783-21485870	CP100560.1:21485870-21485967	CP100560.1:21485705-21485783	normal	NM_001031230.1	NA	NA	87	0	0	SRX11722867, SRX19311957, SRX19311961	85.572, 96.855	2	2	1	NA
CP100560.1:21485306-21485705	CP100560.1:21485705-21485783	CP100560.1:21485121-21485306	normal	NM_001031230.1	NA	NA	399	0	0	SRX11722867, SRX11722868, SRX11722871, SRX14125034, SRX19311940, SRX19311957, SRX19311958, SRX19311959, SRX19311960, SRX19311961	395.746	1	1	0	NA
CP100560.1:21485034-21485121	CP100560.1:21485121-21485306	CP100560.1:21484910-21485034	normal	NM_001031230.1	NA	NA	87	0	0	SRX11722867, SRX11722868, SRX11722871, SRX19311957	84.285, 95.890	2	2	1	NA
CP100560.1:21483365-21484910	CP100560.1:21484910-21485034	CP100560.1:21483275-21483365	normal	NM_001031230.1	NA	NA	1545	0	0	SRX11722867, SRX11722868, SRX14125033, SRX14125034, SRX19311940, SRX19311958, SRX19311959, SRX19311960, SRX19311961	1518.099	1	1	0	1519.066, 1543.533
CP100560.1:21482993-21483275	CP100560.1:21483275-21483365	CP100560.1:21482751-21482993	normal	NM_001031230.1	NA	NA	282	0	0	SRX11722867, SRX11722868, SRX11722871, SRX14125034, SRX19311940, SRX19311957, SRX19311958, SRX19311961	277.053	1	1	0	NA
CP100560.1:21482655-21482751	CP100560.1:21482751-21482993	CP100560.1:21482560-21482655	normal	NM_001031230.1	NA	NA	96	0	0	SRX11722867, SRX11722871, SRX19311960	95.893, 113.75	2	2	0.667	NA
CP100560.1:21481885-21482560	CP100560.1:21482560-21482655	CP100560.1:21481797-21481885	normal	NM_001031230.1	NA	NA	675	0	0	SRX11722867, SRX11722868, SRX11722871, SRX14125033, SRX14125034, SRX19311958, SRX19311959, SRX19311960, SRX19311961	669.739	1	1	0	664.562, 676.285
CP100560.1:23892577-23897958	CP100560.1:23892535-23892577	CP100560.1:23897958-23898227	normal	NM_001031232.1	NA	NA	5381	0.015	0	SRX11722867, SRX11722868, SRX11722871, SRX14125033, SRX14125034, SRX19311940, SRX19311957, SRX19311958, SRX19311959, SRX19311960, SRX19311961	5234.887	1	1	0	5280.0, 5352.333
CP100560.1:23898227-23898673	CP100560.1:23897958-23898227	CP100560.1:23898673-23898751	normal	NM_001031232.1	NA	NA	446	0	0	SRX11722867, SRX11722868, SRX11722871, SRX14125033, SRX14125034, SRX19311940, SRX19311957, SRX19311959, SRX19311960, SRX19311961	437.161	1	1	0	407.0, 441.156
CP100560.1:23898751-23899236	CP100560.1:23898673-23898751	CP100560.1:23899236-23899685	normal	NM_001031232.1	NA	NA	485	0	0	SRX11722867, SRX11722868, SRX11722871, SRX14125033, SRX14125034, SRX19311940, SRX19311957, SRX19311958, SRX19311959, SRX19311960	479.418	1	1	0	473.666, 485.526
CP100560.1:23899685-23900586	CP100560.1:23899236-23899685	CP100560.1:23900586-23900703	normal	NM_001031232.1	NA	NA	901	0	0	SRX11722867, SRX11722868, SRX11722871, SRX14125033, SRX14125034, SRX19311940, SRX19311957, SRX19311958, SRX19311959, SRX19311960, SRX19311961	885.011	1	1	0	858.333, 892.933
CP100560.1:23900703-23901648	CP100560.1:23900586-23900703	CP100560.1:23901648-23901744	normal	NM_001031232.1	NA	NA	945	0	0	SRX11722867, SRX11722868, SRX11722871, SRX14125033, SRX14125034, SRX19311940, SRX19311957, SRX19311958, SRX19311959, SRX19311960, SRX19311961	791.0, 924.831	2	1.273	0.091	923.5, 940.736
CP100560.1:23901744-23902492	CP100560.1:23901648-23901744	CP100560.1:23902492-23902663	normal	NM_001031232.1	NA	NA	748	0	0	SRX11722867, SRX11722868, SRX11722871, SRX14125033, SRX14125034, SRX19311957, SRX19311958, SRX19311959, SRX19311960, SRX19311961	651.0, 737.159	2	1.3	0.1	737.222, 751.375
CP100560.1:23902663-23903257	CP100560.1:23902492-23902663	CP100560.1:23903257-23903450	normal	NM_001031232.1	NA	NA	594	0.062	0	SRX11722867, SRX11722868, SRX11722871, SRX14125033, SRX14125034, SRX19311940, SRX19311957, SRX19311958, SRX19311959, SRX19311960, SRX19311961	580.235	1	1	0	580.3, 596.312
CP100560.1:23903450-23903645	CP100560.1:23903257-23903450	CP100560.1:23903645-23905345	normal	NM_001031232.1	NA	NA	195	0	0	SRX11722871, SRX14125033, SRX19311940, SRX19311957	191.420, 218.25	2	1.964	0.5	189.6, 195.3
CP100560.1:24334375-24334429	CP100560.1:24334293-24334375	CP100560.1:24334429-24334825	normal	NM_001031235.1	NA	NA	54	0.759	0	NA	NA	0	NA	NA	NA
CP100560.1:24341328-24341713	CP100560.1:24341163-24341328	CP100560.1:24341713-24341888	normal	NM_001031235.1	NA	NA	385	0	0	SRX11722867, SRX11722868, SRX11722871, SRX14125033, SRX14125034, SRX19311940, SRX19311957, SRX19311958, SRX19311959, SRX19311960, SRX19311961	377.951	1	1	0	374.833, 385.375
CP100560.1:24341888-24342026	CP100560.1:24341713-24341888	CP100560.1:24342026-24342204	normal	NM_001031235.1	NA	NA	138	0	0	SRX11722867, SRX11722868, SRX14125033, SRX19311959	137.090, 155.333	2	1.75	0.25	134.071, 142.384
CP100560.1:24342204-24343456	CP100560.1:24342026-24342204	CP100560.1:24343456-24343932	normal	NM_001031235.1	NA	NA	1252	0	0	SRX11722867, SRX11722868, SRX11722871, SRX14125033, SRX14125034, SRX19311940, SRX19311957, SRX19311959, SRX19311960, SRX19311961	1223.034	1	1	0	1222.428, 1245.769
CP100560.1:24343932-24343990	CP100560.1:24343456-24343932	CP100560.1:24343990-24344064	normal	NM_001031235.1	NA	NA	58	0	0	NA	NA	0	NA	NA	NA
CP100560.1:24344064-24344096	CP100560.1:24343990-24344064	CP100560.1:24344096-24345334	normal	NM_001031235.1	NA	NA	32	0	0	NA	NA	0	NA	NA	NA
CP100560.1:24334825-24335964	CP100560.1:24334429-24334825	CP100560.1:24335964-24336201	normal	NM_001031235.1	NA	NA	1139	0	0	SRX11722867, SRX11722868, SRX11722871, SRX14125033, SRX14125034, SRX19311940, SRX19311958, SRX19311959, SRX19311960, SRX19311961	1121.679	1	1	0	1118.2, 1139.4
CP100560.1:24336201-24337337	CP100560.1:24335964-24336201	CP100560.1:24337337-24337652	normal	NM_001031235.1	NA	NA	1136	0	0	SRX11722867, SRX11722868, SRX11722871, SRX14125033, SRX14125034, SRX19311940, SRX19311958, SRX19311960, SRX19311961	1118.315	1	1	0	1103.8, 1128.058
CP100560.1:24337652-24338265	CP100560.1:24337337-24337652	CP100560.1:24338265-24338308	normal	NM_001031235.1	NA	NA	613	0	0	SRX11722867, SRX11722868, SRX11722871, SRX14125033, SRX14125034, SRX19311940, SRX19311957, SRX19311958, SRX19311959, SRX19311960, SRX19311961	605.34	1	1	0	602.0, 615.333
CP100560.1:24338308-24338405	CP100560.1:24338265-24338308	CP100560.1:24338405-24338428	normal	NM_001031235.1	NA	NA	97	0	0	NA	NA	0	NA	NA	NA
CP100560.1:24338428-24338869	CP100560.1:24338405-24338428	CP100560.1:24338869-24339004	normal	NM_001031235.1	NA	NA	441	0	0	NA	NA	0	NA	NA	NA
CP100560.1:24339004-24339501	CP100560.1:24338869-24339004	CP100560.1:24339501-24339603	normal	NM_001031235.1	NA	NA	497	0	0	SRX11722867, SRX11722868, SRX11722871, SRX14125033, SRX14125034, SRX19311940, SRX19311958, SRX19311959, SRX19311960, SRX19311961	491.673	1	1	0	492.0, 533.0
CP100560.1:24339603-24340344	CP100560.1:24339501-24339603	CP100560.1:24340344-24340477	normal	NM_001031235.1	NA	NA	741	0	0	SRX11722867, SRX11722868, SRX11722871, SRX14125033, SRX14125034, SRX19311957, SRX19311960, SRX19311961	735.422	1	1	0	735.391, 761.0
CP100560.1:24340477-24341163	CP100560.1:24340344-24340477	CP100560.1:24341163-24341328	normal	NM_001031235.1	NA	NA	686	0.07	0	SRX11722867, SRX11722868, SRX11722871, SRX14125033, SRX14125034, SRX19311958, SRX19311960, SRX19311961	674.545	1	1	0	663.25, 681.055
CP100560.1:27453814-27459423	CP100560.1:27453652-27453814	CP100560.1:27459423-27459608	normal	NM_001031237.1	NA	NA	5609	0.004	0	SRX11722867, SRX11722868, SRX11722871, SRX14125033, SRX14125034, SRX19311957, SRX19311958, SRX19311959, SRX19311960, SRX19311961	5480.689	1	1	0	5483.166, 5588.0
CP100560.1:27464028-27464575	CP100560.1:27463977-27464028	CP100560.1:27464575-27464648	normal	NM_001031237.1	NA	NA	547	0	0	SRX11722867, SRX11722868, SRX11722871, SRX14125033, SRX14125034, SRX19311940, SRX19311957, SRX19311958, SRX19311959, SRX19311960, SRX19311961	536.528	1	1	0	530.2, 546.25
CP100560.1:27464648-27465090	CP100560.1:27464575-27464648	CP100560.1:27465090-27465167	normal	NM_001031237.1	NA	NA	442	0	0	SRX11722867, SRX11722868, SRX11722871, SRX14125033, SRX14125034, SRX19311940, SRX19311957, SRX19311958, SRX19311959, SRX19311960, SRX19311961	438.477	1	1	0	431.058, 445.125
CP100560.1:27465167-27465694	CP100560.1:27465090-27465167	CP100560.1:27465694-27465832	normal	NM_001031237.1	NA	NA	527	0	0	SRX11722867, SRX11722868, SRX11722871, SRX14125033, SRX14125034, SRX19311957, SRX19311958, SRX19311959, SRX19311960, SRX19311961	523.26	1	1	0	518.642, 531.375
CP100560.1:27465832-27466274	CP100560.1:27465694-27465832	CP100560.1:27466274-27466404	normal	NM_001031237.1	NA	NA	442	0	0	SRX11722867, SRX11722868, SRX11722871, SRX14125033, SRX14125034, SRX19311940, SRX19311957, SRX19311959, SRX19311961	435.123, 494.0	2	1.333	0.111	399.0, 440.774
CP100560.1:27466404-27466483	CP100560.1:27466274-27466404	CP100560.1:27466483-27466578	normal	NM_001031237.1	NA	NA	79	0	0	NA	NA	0	NA	NA	NA
CP100560.1:27466578-27467122	CP100560.1:27466483-27466578	CP100560.1:27467122-27467196	normal	NM_001031237.1	NA	NA	544	0	0	SRX11722867, SRX11722868, SRX11722871, SRX14125033, SRX14125034, SRX19311940, SRX19311957, SRX19311958, SRX19311959, SRX19311960, SRX19311961	540.829	1	1	0	535.8, 549.222
CP100560.1:27467196-27467733	CP100560.1:27467122-27467196	CP100560.1:27467733-27467819	normal	NM_001031237.1	NA	NA	537	0.138	0	SRX11722867, SRX11722868, SRX11722871, SRX14125033, SRX14125034, SRX19311940, SRX19311957, SRX19311958, SRX19311959, SRX19311960, SRX19311961	521.826, 592.133	2	1.959	0.364	564.0, 579.44
CP100560.1:27467819-27467900	CP100560.1:27467733-27467819	CP100560.1:27467900-27468016	normal	NM_001031237.1	NA	NA	81	0	0	SRX14125033	81.733, 98.0	2	NA	1	81.733, 98.0
CP100560.1:27468016-27468481	CP100560.1:27467900-27468016	CP100560.1:27468481-27468629	normal	NM_001031237.1	NA	NA	465	0.099	0	SRX11722867, SRX11722868, SRX11722871, SRX14125033, SRX14125034, SRX19311940, SRX19311957, SRX19311958, SRX19311960, SRX19311961	436.211	1	1	0	427.923, 441.333
CP100560.1:27468629-27469104	CP100560.1:27468481-27468629	CP100560.1:27469104-27469200	normal	NM_001031237.1	NA	NA	475	0	0	SRX11722867, SRX11722868, SRX11722871, SRX14125033, SRX19311940, SRX19311958, SRX19311959, SRX19311960, SRX19311961	468.82	1	1	0	443.25, 472.382
CP100560.1:27459608-27460174	CP100560.1:27459423-27459608	CP100560.1:27460174-27460282	normal	NM_001031237.1	NA	NA	566	0	0	SRX11722867, SRX11722868, SRX11722871, SRX14125033, SRX14125034, SRX19311940, SRX19311957, SRX19311958, SRX19311959, SRX19311960, SRX19311961	554.981	1	1	0	550.714, 563.473
CP100560.1:27469200-27469579	CP100560.1:27469104-27469200	CP100560.1:27469579-27469650	normal	NM_001031237.1	NA	NA	379	0	0	SRX11722867, SRX11722868, SRX11722871, SRX14125033, SRX14125034, SRX19311940, SRX19311957, SRX19311958, SRX19311959, SRX19311960, SRX19311961	372.666	1	1	0	362.2, 377.296
CP100560.1:27469650-27470026	CP100560.1:27469579-27469650	CP100560.1:27470026-27470420	normal	NM_001031237.1	NA	NA	376	0	0	SRX11722867, SRX11722868, SRX11722871, SRX14125033, SRX14125034, SRX19311957, SRX19311958, SRX19311960, SRX19311961	371.866	1	1	0	365.5, 378.347
CP100560.1:27470420-27470454	CP100560.1:27470026-27470420	CP100560.1:27470454-27470841	normal	NM_001031237.1	NA	NA	34	0.676	0	NA	NA	0	NA	NA	NA
CP100560.1:27460282-27460932	CP100560.1:27460174-27460282	CP100560.1:27460932-27460996	normal	NM_001031237.1	NA	NA	650	0	0	SRX11722867, SRX11722868, SRX11722871, SRX14125033, SRX14125034, SRX19311940, SRX19311957, SRX19311958, SRX19311959, SRX19311961	631.853	1	1	0	632.285, 644.529
CP100560.1:27460996-27461075	CP100560.1:27460932-27460996	CP100560.1:27461075-27461176	normal	NM_001031237.1	NA	NA	79	0	0	SRX19311959	78.6, 93.4	2	NA	1	NA
CP100560.1:27461176-27461232	CP100560.1:27461075-27461176	CP100560.1:27461232-27461234	normal	NM_001031237.1	NA	NA	56	0.5	0	NA	NA	0	NA	NA	NA
CP100560.1:27461234-27461532	CP100560.1:27461232-27461234	CP100560.1:27461532-27461628	normal	NM_001031237.1	NA	NA	298	0	0	NA	NA	0	NA	NA	NA
CP100560.1:27461628-27462862	CP100560.1:27461532-27461628	CP100560.1:27462862-27463040	normal	NM_001031237.1	NA	NA	1234	0	0	SRX11722867, SRX11722868, SRX11722871, SRX14125034, SRX19311940, SRX19311957, SRX19311958, SRX19311959, SRX19311960, SRX19311961	1213.088	1	1	0	NA
CP100560.1:27463040-27463723	CP100560.1:27462862-27463040	CP100560.1:27463723-27463755	normal	NM_001031237.1	NA	NA	683	0	0	SRX11722867, SRX11722868, SRX11722871, SRX14125033, SRX14125034, SRX19311940, SRX19311957, SRX19311958, SRX19311959, SRX19311960, SRX19311961	668.311	1	1	0	671.0, 683.0
CP100560.1:27463755-27463977	CP100560.1:27463723-27463755	CP100560.1:27463977-27464028	normal	NM_001031237.1	NA	NA	222	0	0	SRX11722867, SRX11722868, SRX11722871, SRX14125033, SRX14125034, SRX19311957, SRX19311958, SRX19311959, SRX19311960, SRX19311961	188.75, 216.807	2	1.521	0.2	193.5, 218.071
CP100560.1:30588510-30588576	CP100560.1:30588576-30588607	CP100560.1:30588486-30588510	normal	NM_001031238.1	NA	NA	66	0.545	0	NA	NA	0	NA	NA	NA
CP100560.1:30553191-30555084	CP100560.1:30555084-30555166	CP100560.1:30553053-30553191	normal	NM_001031238.1	NA	NA	1893	0	0	SRX11722867, SRX11722868, SRX11722871, SRX14125033, SRX14125034, SRX19311940, SRX19311957, SRX19311958, SRX19311959, SRX19311960, SRX19311961	1852.834	1	1	0	1802.0, 1873.470
CP100560.1:30550904-30553053	CP100560.1:30553053-30553191	CP100560.1:30550861-30550904	normal	NM_001031238.1	NA	NA	2149	0.009	0	SRX11722867, SRX11722868, SRX11722871, SRX14125033, SRX14125034, SRX19311940, SRX19311957, SRX19311958, SRX19311960, SRX19311961	2096.532	1	1	0	2084.25, 2139.416
CP100560.1:30550180-30550861	CP100560.1:30550861-30550904	CP100560.1:30549695-30550180	normal	NM_001031238.1	NA	NA	681	0	0	SRX11722867, SRX11722868, SRX11722871, SRX14125034, SRX19311940, SRX19311957, SRX19311958, SRX19311959, SRX19311960, SRX19311961	670.967	1	1	0	NA
CP100560.1:30549661-30549695	CP100560.1:30549695-30550180	CP100560.1:30549038-30549661	normal	NM_001031238.1	NA	NA	34	0	0	NA	NA	0	NA	NA	NA
CP100560.1:30588414-30588486	CP100560.1:30588486-30588510	CP100560.1:30588360-30588414	normal	NM_001031238.1	NA	NA	72	0.403	0	NA	NA	0	NA	NA	NA
CP100560.1:30588294-30588360	CP100560.1:30588360-30588414	CP100560.1:30588164-30588294	normal	NM_001031238.1	NA	NA	66	0	0	NA	NA	0	NA	NA	NA
CP100560.1:30583898-30588164	CP100560.1:30588164-30588294	CP100560.1:30583772-30583898	normal	NM_001031238.1	NA	NA	4266	0.008	0	SRX11722867, SRX11722868, SRX11722871, SRX14125033, SRX14125034, SRX19311957, SRX19311958, SRX19311959, SRX19311960, SRX19311961	4165	1	1	0	4194.0, 4261.636
CP100560.1:30579582-30583772	CP100560.1:30583772-30583898	CP100560.1:30579480-30579582	normal	NM_001031238.1	NA	NA	4190	0	0	SRX11722867, SRX11722868, SRX11722871, SRX14125033, SRX14125034, SRX19311940, SRX19311957, SRX19311958, SRX19311959, SRX19311960, SRX19311961	4086.699	1	1	0	4019.0, 4150.35
CP100560.1:30569796-30579480	CP100560.1:30579480-30579582	CP100560.1:30569701-30569796	normal	NM_001031238.1	NA	NA	9684	0	0	SRX11722867, SRX11722868, SRX11722871, SRX14125033, SRX14125034, SRX19311940, SRX19311957, SRX19311958, SRX19311959, SRX19311960, SRX19311961	9461.892	1	1	0	9213.0, 9588.5
CP100560.1:30565131-30569701	CP100560.1:30569701-30569796	CP100560.1:30565028-30565131	normal	NM_001031238.1	NA	NA	4570	0.006	0	SRX11722867, SRX11722868, SRX11722871, SRX14125033, SRX14125034, SRX19311940, SRX19311957, SRX19311958, SRX19311959, SRX19311960, SRX19311961	4478.877	1	1	0	4458.0, 4536.294
CP100560.1:30561101-30565028	CP100560.1:30565028-30565131	CP100560.1:30561096-30561101	normal	NM_001031238.1	NA	NA	3927	0	0	NA	NA	0	NA	NA	NA
CP100560.1:30555166-30561096	CP100560.1:30561096-30561101	CP100560.1:30555084-30555166	normal	NM_001031238.1	NA	NA	5930	0.005	0	NA	NA	0	NA	NA	NA
CP100560.1:30738901-30739160	CP100560.1:30738886-30738901	CP100560.1:30739160-30739358	normal	NM_001031239.2	NA	NA	259	0	0	NA	NA	0	NA	NA	NA
CP100560.1:30746368-30746403	CP100560.1:30745976-30746368	CP100560.1:30746403-30746666	normal	NM_001031239.2	NA	NA	35	0	0	NA	NA	0	NA	NA	NA
CP100560.1:30746666-30746708	CP100560.1:30746403-30746666	CP100560.1:30746708-30747907	normal	NM_001031239.2	NA	NA	42	0	0	NA	NA	0	NA	NA	NA
CP100560.1:30739358-30740252	CP100560.1:30739160-30739358	CP100560.1:30740252-30740331	normal	NM_001031239.2	NA	NA	894	0	0	SRX11722867, SRX11722868, SRX11722871, SRX14125033, SRX14125034, SRX19311940, SRX19311957, SRX19311958, SRX19311960	875.947	1	1	0	864.285, 888.772
CP100560.1:30740331-30741130	CP100560.1:30740252-30740331	CP100560.1:30741130-30741278	normal	NM_001031239.2	NA	NA	799	0	0	SRX11722867, SRX11722868, SRX11722871, SRX14125033, SRX14125034, SRX19311940, SRX19311957, SRX19311958, SRX19311959, SRX19311960	791.513	1	1	0	789.352, 801.083
CP100560.1:30741278-30741451	CP100560.1:30741130-30741278	CP100560.1:30741451-30741562	normal	NM_001031239.2	NA	NA	173	0	0	SRX11722867, SRX11722868, SRX11722871, SRX14125033, SRX14125034, SRX19311940, SRX19311960	172.367	1	1	0	172.571, 180.307
CP100560.1:30741562-30741928	CP100560.1:30741451-30741562	CP100560.1:30741928-30742028	normal	NM_001031239.2	NA	NA	366	0	0	SRX11722867, SRX11722868, SRX11722871, SRX14125033, SRX14125034, SRX19311940, SRX19311958	361.942	1	1	0	352.714, 367.631
CP100560.1:30742028-30742911	CP100560.1:30741928-30742028	CP100560.1:30742911-30743019	normal	NM_001031239.2	NA	NA	883	0	0	SRX11722867, SRX11722868, SRX11722871, SRX14125033, SRX14125034, SRX19311940, SRX19311957, SRX19311958, SRX19311959, SRX19311960	867.134	1	1	0	851.2, 882.526
CP100560.1:30743019-30743618	CP100560.1:30742911-30743019	CP100560.1:30743618-30743710	normal	NM_001031239.2	NA	NA	599	0	0	SRX11722867, SRX11722868, SRX11722871, SRX14125033, SRX14125034, SRX19311940, SRX19311957, SRX19311958, SRX19311959, SRX19311960	588.222	1	1	0	582.6, 599.25
CP100560.1:30743710-30744435	CP100560.1:30743618-30743710	CP100560.1:30744435-30745879	normal	NM_001031239.2	NA	NA	725	0.05	0	SRX11722867, SRX11722868, SRX11722871, SRX14125033, SRX14125034, SRX19311957, SRX19311958, SRX19311959, SRX19311960	711.53	1	1	0	713.111, 726.428
CP100560.1:30745879-30745976	CP100560.1:30744435-30745879	CP100560.1:30745976-30746368	normal	NM_001031239.2	NA	NA	97	0	0	SRX11722867, SRX11722868, SRX11722871, SRX14125033, SRX19311940	81.0, 96.983, 113.333	3	2.2	0.4	96.0, 102.571
CP100560.1:32176370-32177288	CP100560.1:32176223-32176370	CP100560.1:32177288-32177388	normal	NM_001031240.1	NA	NA	918	0.025	0	SRX11722868, SRX11722871, SRX14125033, SRX14125034, SRX19311940, SRX19311957, SRX19311958, SRX19311959, SRX19311960, SRX19311961	897.41	1	1	0	897.705, 919.125
CP100560.1:32186916-32186952	CP100560.1:32186433-32186916	CP100560.1:32186952-32187032	normal	NM_001031240.1	NA	NA	36	0.528	0	NA	NA	0	NA	NA	NA
CP100560.1:32187032-32187076	CP100560.1:32186952-32187032	CP100560.1:32187076-32187998	normal	NM_001031240.1	NA	NA	44	0.636	0	NA	NA	0	NA	NA	NA
CP100560.1:32187998-32188025	CP100560.1:32187076-32187998	CP100560.1:32188025-32188600	normal	NM_001031240.1	NA	NA	27	0	0	NA	NA	0	NA	NA	NA
CP100560.1:32188600-32188633	CP100560.1:32188025-32188600	CP100560.1:32188633-32188774	normal	NM_001031240.1	NA	NA	33	0	0	NA	NA	0	NA	NA	NA
CP100560.1:32188774-32188818	CP100560.1:32188633-32188774	CP100560.1:32188818-32188855	normal	NM_001031240.1	NA	NA	44	0	0	NA	NA	0	NA	NA	NA
CP100560.1:32188855-32188865	CP100560.1:32188818-32188855	CP100560.1:32188865-32189352	normal	NM_001031240.1	NA	NA	10	0	0	NA	NA	0	NA	NA	NA
CP100560.1:32189352-32189383	CP100560.1:32188865-32189352	CP100560.1:32189383-32189642	normal	NM_001031240.1	NA	NA	31	0	0	NA	NA	0	NA	NA	NA
CP100560.1:32189642-32189682	CP100560.1:32189383-32189642	CP100560.1:32189682-32189854	normal	NM_001031240.1	NA	NA	40	0	0	NA	NA	0	NA	NA	NA
CP100560.1:32177388-32178140	CP100560.1:32177288-32177388	CP100560.1:32178140-32178346	normal	NM_001031240.1	NA	NA	752	0	0	SRX11722867, SRX11722868, SRX11722871, SRX14125033, SRX14125034, SRX19311940, SRX19311957, SRX19311958, SRX19311959, SRX19311960, SRX19311961	737.769	1	1	0	711.0, 750.137
CP100560.1:32178346-32178774	CP100560.1:32178140-32178346	CP100560.1:32178774-32178944	normal	NM_001031240.1	NA	NA	428	0	0	SRX11722867, SRX11722868, SRX11722871, SRX14125033, SRX14125034, SRX19311940, SRX19311957, SRX19311958, SRX19311959, SRX19311960, SRX19311961	419.231	1	1	0	415.235, 427.764
CP100560.1:32178944-32181194	CP100560.1:32178774-32178944	CP100560.1:32181194-32181319	normal	NM_001031240.1	NA	NA	2250	0.03	0	SRX11722867, SRX11722868, SRX11722871, SRX14125033, SRX14125034, SRX19311957, SRX19311958, SRX19311959, SRX19311960, SRX19311961	2215.589	1	1	0	2199.666, 2237.65
CP100560.1:32181319-32181702	CP100560.1:32181194-32181319	CP100560.1:32181702-32181796	normal	NM_001031240.1	NA	NA	383	0	0	SRX11722867, SRX11722868, SRX11722871, SRX14125033, SRX14125034, SRX19311940, SRX19311957, SRX19311958, SRX19311959, SRX19311960, SRX19311961	377.739	1	1	0	376.941, 384.5
CP100560.1:32181796-32183508	CP100560.1:32181702-32181796	CP100560.1:32183508-32183594	normal	NM_001031240.1	NA	NA	1712	0.04	0	SRX11722867, SRX11722868, SRX11722871, SRX14125033, SRX14125034, SRX19311940, SRX19311957, SRX19311958, SRX19311959, SRX19311960, SRX19311961	1677.508	1	1	0	1678.4, 1711.625
CP100560.1:32183594-32185112	CP100560.1:32183508-32183594	CP100560.1:32185112-32185249	normal	NM_001031240.1	NA	NA	1518	0	0	SRX11722867, SRX11722868, SRX11722871, SRX14125033, SRX14125034, SRX19311958, SRX19311960, SRX19311961	1501.8	1	1	0	1475.833, 1509.090
CP100560.1:32185249-32185815	CP100560.1:32185112-32185249	CP100560.1:32185815-32185914	normal	NM_001031240.1	NA	NA	566	0	0	SRX11722867, SRX11722868, SRX11722871, SRX14125033, SRX14125034, SRX19311940, SRX19311958, SRX19311960, SRX19311961	558.912	1	1	0	553.727, 565.047
CP100560.1:32185914-32186433	CP100560.1:32185815-32185914	CP100560.1:32186433-32186916	normal	NM_001031240.1	NA	NA	519	0	0	SRX11722867, SRX11722868, SRX11722871, SRX14125033, SRX14125034, SRX19311957, SRX19311958, SRX19311959, SRX19311960, SRX19311961	514.039	1	1	0	502.2, 517.384
CP100561.1:142777-143010	CP100561.1:142754-142777	CP100561.1:143010-143027	normal	NM_001031242.1	NA	NA	233	0	0	NA	NA	0	NA	NA	NA
CP100561.1:156337-156360	CP100561.1:155466-156337	CP100561.1:156360-156440	normal	NM_001031242.1	NA	NA	23	0	0	NA	NA	0	NA	NA	NA
CP100561.1:143027-144882	CP100561.1:143010-143027	CP100561.1:144882-145000	normal	NM_001031242.1	NA	NA	1855	0	0	NA	NA	0	NA	NA	NA
CP100561.1:145000-146232	CP100561.1:144882-145000	CP100561.1:146232-146460	normal	NM_001031242.1	NA	NA	1232	0	0	SRX11722867, SRX11722868, SRX11722871, SRX14125033, SRX14125034, SRX19311958, SRX19311959, SRX19311960, SRX19311961	1219.077	1	1	0	1224.791, 1258.5
CP100561.1:146460-147825	CP100561.1:146232-146460	CP100561.1:147825-147950	normal	NM_001031242.1	NA	NA	1365	0.04	0	SRX11722867, SRX11722868, SRX11722871, SRX14125033, SRX14125034, SRX19311940, SRX19311957, SRX19311958, SRX19311959, SRX19311960, SRX19311961	1336.782	1	1	0	1344.722, 1376.2
CP100561.1:147950-148596	CP100561.1:147825-147950	CP100561.1:148596-148710	normal	NM_001031242.1	NA	NA	646	0	0	SRX11722867, SRX11722868, SRX11722871, SRX14125033, SRX14125034, SRX19311957, SRX19311958, SRX19311959, SRX19311960, SRX19311961	637.308	1	1	0	630.7, 646.611
CP100561.1:148710-149331	CP100561.1:148596-148710	CP100561.1:149331-149557	normal	NM_001031242.1	NA	NA	621	0	0	SRX11722867, SRX11722868, SRX11722871, SRX14125033, SRX14125034, SRX19311940, SRX19311957, SRX19311958, SRX19311959, SRX19311960, SRX19311961	611.331	1	1	0	608.7, 620.4
CP100561.1:149557-151736	CP100561.1:149331-149557	CP100561.1:151736-151897	normal	NM_001031242.1	NA	NA	2179	0	0	SRX11722867, SRX11722868, SRX11722871, SRX14125033, SRX14125034, SRX19311940, SRX19311957, SRX19311958, SRX19311959, SRX19311960, SRX19311961	2135.804	1	1	0	2142.555, 2173.352
CP100561.1:151897-154003	CP100561.1:151736-151897	CP100561.1:154003-155432	normal	NM_001031242.1	NA	NA	2106	0	0	SRX11722868, SRX11722871, SRX14125033, SRX14125034, SRX19311957, SRX19311958, SRX19311959, SRX19311960, SRX19311961	2061.174	1	1	0	2077.5, 2098.8
CP100561.1:155432-155466	CP100561.1:154003-155432	CP100561.1:155466-156337	normal	NM_001031242.1	NA	NA	34	0	0	NA	NA	0	NA	NA	NA
CP100561.1:195945-196683	CP100561.1:195877-195945	CP100561.1:196683-196725	normal	NM_001031243.1	NA	NA	738	0.051	0	SRX11722867, SRX11722868, SRX11722871, SRX14125033, SRX14125034, SRX19311940, SRX19311957, SRX19311958, SRX19311959, SRX19311960, SRX19311961	718.914	1	1	0	721.692, 738.769
CP100561.1:221298-221715	CP100561.1:221240-221298	CP100561.1:221715-221788	normal	NM_001031243.1	NA	NA	417	0	0	SRX11722867, SRX11722868, SRX11722871, SRX14125033, SRX14125034, SRX19311957, SRX19311958, SRX19311959, SRX19311960, SRX19311961	410.858	1	1	0	409.125, 420.133
CP100561.1:221788-226398	CP100561.1:221715-221788	CP100561.1:226398-226517	normal	NM_001031243.1	NA	NA	4610	0.015	0	SRX11722867, SRX11722868, SRX11722871, SRX14125033, SRX14125034, SRX19311957, SRX19311958, SRX19311960, SRX19311961	4531.324	1	1	0	4511.333, 4590.571
CP100561.1:226517-226902	CP100561.1:226398-226517	CP100561.1:226902-226935	normal	NM_001031243.1	NA	NA	385	0	0	SRX11722867, SRX11722868, SRX11722871, SRX14125033, SRX14125034, SRX19311940, SRX19311957, SRX19311958, SRX19311959, SRX19311960, SRX19311961	379.356	1	1	0	376.6, 386.9
CP100561.1:226935-229797	CP100561.1:226902-226935	CP100561.1:229797-231081	normal	NM_001031243.1	NA	NA	2862	0	0	SRX11722867, SRX11722871, SRX14125033, SRX14125034, SRX19311958	2830.956	1	1	0	2844.4, 2863.0
CP100561.1:231081-231119	CP100561.1:229797-231081	CP100561.1:231119-231648	normal	NM_001031243.1	NA	NA	38	0	0	NA	NA	0	NA	NA	NA
CP100561.1:196725-197445	CP100561.1:196683-196725	CP100561.1:197445-197585	normal	NM_001031243.1	NA	NA	720	0	0	SRX11722867, SRX11722868, SRX11722871, SRX14125033, SRX14125034, SRX19311940, SRX19311957, SRX19311958, SRX19311959, SRX19311960, SRX19311961	706.167	1	1	0	703.533, 723.333
CP100561.1:197585-198800	CP100561.1:197445-197585	CP100561.1:198800-198884	normal	NM_001031243.1	NA	NA	1215	0	0	SRX11722867, SRX11722868, SRX11722871, SRX14125033, SRX14125034, SRX19311940, SRX19311957, SRX19311958, SRX19311959, SRX19311960, SRX19311961	1193.959	1	1	0	1201.733, 1213.375
CP100561.1:198884-199738	CP100561.1:198800-198884	CP100561.1:199738-199818	normal	NM_001031243.1	NA	NA	854	0	0	SRX11722867, SRX11722868, SRX11722871, SRX14125033, SRX14125034, SRX19311940, SRX19311957, SRX19311958, SRX19311959, SRX19311960, SRX19311961	839.133	1	1	0	831.2, 857.615
CP100561.1:199818-201001	CP100561.1:199738-199818	CP100561.1:201001-201053	normal	NM_001031243.1	NA	NA	1183	0	0	SRX11722867, SRX11722868, SRX11722871, SRX14125033, SRX19311940, SRX19311957, SRX19311958, SRX19311959, SRX19311960, SRX19311961	1159.819	1	1	0	1151.571, 1174.15
CP100561.1:201053-216467	CP100561.1:201001-201053	CP100561.1:216467-216545	normal	NM_001031243.1	NA	NA	15414	0.271	0	SRX11722867, SRX11722868, SRX11722871, SRX14125033, SRX14125034, SRX19311940, SRX19311957, SRX19311958, SRX19311959, SRX19311960, SRX19311961	12100.9, 14806.366, 15411.363	3	1.961	0	14408.0, 15096.142
CP100561.1:216545-218348	CP100561.1:216467-216545	CP100561.1:218348-218493	normal	NM_001031243.1	NA	NA	1803	0.017	0	SRX11722867, SRX11722868, SRX11722871, SRX14125033, SRX14125034, SRX19311940, SRX19311957, SRX19311958, SRX19311959, SRX19311960, SRX19311961	1780.721, 2595.515	2	1.751	0.364	2463.0, 2624.217
CP100561.1:218493-219494	CP100561.1:218348-218493	CP100561.1:219494-219580	normal	NM_001031243.1	NA	NA	1001	0.042	0	SRX11722867, SRX11722868, SRX11722871, SRX14125033, SRX14125034, SRX19311940, SRX19311957, SRX19311958, SRX19311960, SRX19311961	966.711	1	1	0	941.6, 969.304
CP100561.1:219580-221240	CP100561.1:219494-219580	CP100561.1:221240-221298	normal	NM_001031243.1	NA	NA	1660	0	0	SRX11722867, SRX11722868, SRX11722871, SRX14125033, SRX14125034, SRX19311940, SRX19311957, SRX19311958, SRX19311959, SRX19311960, SRX19311961	1624.939	1	1	0	1603.5, 1649.526
CP100561.1:2848295-2848521	CP100561.1:2848521-2848607	CP100561.1:2848178-2848295	normal	NM_001031245.2	NA	NA	226	0	0	SRX11722868, SRX14125033, SRX19311940, SRX19311958, SRX19311959, SRX19311961	221.944	1	1	0	224.148, 247.0
CP100561.1:2834081-2834135	CP100561.1:2834135-2834402	CP100561.1:2833825-2834081	normal	NM_001031245.2	NA	NA	54	0	0	NA	NA	0	NA	NA	NA
CP100561.1:2833793-2833825	CP100561.1:2833825-2834081	CP100561.1:2833615-2833793	normal	NM_001031245.2	NA	NA	32	0	0	NA	NA	0	NA	NA	NA
CP100561.1:2833594-2833615	CP100561.1:2833615-2833793	CP100561.1:2833131-2833594	normal	NM_001031245.2	NA	NA	21	0	0	NA	NA	0	NA	NA	NA
CP100561.1:2833121-2833131	CP100561.1:2833131-2833594	CP100561.1:2832963-2833121	normal	NM_001031245.2	NA	NA	10	0	0	NA	NA	0	NA	NA	NA
CP100561.1:2842578-2848178	CP100561.1:2848178-2848295	CP100561.1:2842370-2842578	normal	NM_001031245.2	NA	NA	5600	0	0	SRX11722867, SRX11722868, SRX11722871, SRX14125033, SRX14125034, SRX19311958, SRX19311959, SRX19311960, SRX19311961	5561.462	1	1	0	5490.714, 5567.769
CP100561.1:2838804-2842370	CP100561.1:2842370-2842578	CP100561.1:2838672-2838804	normal	NM_001031245.2	NA	NA	3566	0	0	SRX11722867, SRX11722868, SRX11722871, SRX14125033, SRX14125034, SRX19311957, SRX19311958, SRX19311959, SRX19311960, SRX19311961	3481.227	1	1	0	3498.625, 3534.9
CP100561.1:2838289-2838672	CP100561.1:2838672-2838804	CP100561.1:2838143-2838289	normal	NM_001031245.2	NA	NA	383	0	0	SRX11722867, SRX11722868, SRX11722871, SRX14125033, SRX19311940, SRX19311957, SRX19311959, SRX19311960, SRX19311961	372.7	1	1	0	369.285, 381.562
CP100561.1:2837066-2838143	CP100561.1:2838143-2838289	CP100561.1:2836884-2837066	normal	NM_001031245.2	NA	NA	1077	0	0	SRX11722867, SRX11722868, SRX11722871, SRX14125033, SRX14125034, SRX19311940, SRX19311957, SRX19311958, SRX19311959, SRX19311960, SRX19311961	1053.751	1	1	0	1057.125, 1081.222
CP100561.1:2836416-2836884	CP100561.1:2836884-2837066	CP100561.1:2836240-2836416	normal	NM_001031245.2	NA	NA	468	0.043	0	SRX11722867, SRX11722868, SRX11722871, SRX14125033, SRX14125034, SRX19311940, SRX19311958, SRX19311959, SRX19311960, SRX19311961	457.424	1	1	0	463.0, 475.1
CP100561.1:2835951-2836240	CP100561.1:2836240-2836416	CP100561.1:2835881-2835951	normal	NM_001031245.2	NA	NA	289	0	0	SRX11722867, SRX11722868, SRX11722871, SRX14125033, SRX14125034, SRX19311940, SRX19311958, SRX19311960, SRX19311961	284.481	1	1	0	282.909, 290.666
CP100561.1:2835042-2835881	CP100561.1:2835881-2835951	CP100561.1:2834444-2835042	normal	NM_001031245.2	NA	NA	839	0	0	SRX11722867, SRX11722868, SRX11722871, SRX14125033, SRX14125034, SRX19311940, SRX19311957, SRX19311958, SRX19311960, SRX19311961	821.223	1	1	0	827.692, 848.6
CP100561.1:2834402-2834444	CP100561.1:2834444-2835042	CP100561.1:2834135-2834402	normal	NM_001031245.2	NA	NA	42	0	0	NA	NA	0	NA	NA	NA
CP100561.1:4260234-4260350	CP100561.1:4260350-4260507	CP100561.1:4260178-4260234	normal	NM_001031246.1	NA	NA	116	0.284	0	SRX11722867, SRX11722871, SRX19311958	91.258, 102.022	2	2	0.667	NA
CP100561.1:4219225-4219888	CP100561.1:4219888-4219985	CP100561.1:4217854-4219225	normal	NM_001031246.1	NA	NA	663	0	0	SRX11722867, SRX11722868, SRX11722871, SRX14125033, SRX14125034, SRX19311940, SRX19311958, SRX19311959, SRX19311960, SRX19311961	648.903	1	1	0	647.0, 662.0
CP100561.1:4217824-4217854	CP100561.1:4217854-4219225	CP100561.1:4217777-4217824	normal	NM_001031246.1	NA	NA	30	0	0	NA	NA	0	NA	NA	NA
CP100561.1:4256959-4260178	CP100561.1:4260178-4260234	CP100561.1:4256814-4256959	normal	NM_001031246.1	NA	NA	3219	0	0	SRX11722867, SRX11722868, SRX11722871, SRX14125033, SRX14125034, SRX19311940, SRX19311957, SRX19311958, SRX19311959, SRX19311960, SRX19311961	3156.737	1	1	0	3172.0, 3215.0
CP100561.1:4249042-4256814	CP100561.1:4256814-4256959	CP100561.1:4248078-4249042	normal	NM_001031246.1	NA	NA	7772	0	0	SRX11722867, SRX11722868, SRX11722871, SRX14125033, SRX14125034, SRX19311940, SRX19311957, SRX19311958, SRX19311959, SRX19311960, SRX19311961	7136.634, 7638.804	2	1.636	0.091	7646.75, 7750.0
CP100561.1:4240041-4248078	CP100561.1:4248078-4249042	CP100561.1:4239961-4240041	normal	NM_001031246.1	NA	NA	8037	0	0	SRX11722867, SRX11722868, SRX11722871, SRX14125033, SRX14125034, SRX19311940, SRX19311957, SRX19311958, SRX19311959, SRX19311960, SRX19311961	7849.332	1	1	0	7878.2, 7994.384
CP100561.1:4239244-4239961	CP100561.1:4239961-4240041	CP100561.1:4239072-4239244	normal	NM_001031246.1	NA	NA	717	0	0	SRX11722867, SRX11722868, SRX11722871, SRX14125033, SRX14125034, SRX19311940, SRX19311957, SRX19311959, SRX19311960, SRX19311961	698.383	1	1	0	689.428, 714.062
CP100561.1:4232393-4239072	CP100561.1:4239072-4239244	CP100561.1:4232285-4232393	normal	NM_001031246.1	NA	NA	6679	0	0	SRX11722867, SRX11722868, SRX11722871, SRX14125033, SRX14125034, SRX19311940, SRX19311957, SRX19311958, SRX19311959, SRX19311960, SRX19311961	6517.364	1	1	0	6538.5, 6616.5
CP100561.1:4231350-4232285	CP100561.1:4232285-4232393	CP100561.1:4231221-4231350	normal	NM_001031246.1	NA	NA	935	0	0	SRX11722867, SRX11722868, SRX11722871, SRX14125033, SRX14125034, SRX19311940, SRX19311957, SRX19311958, SRX19311959, SRX19311960, SRX19311961	915.717	1	1	0	910.4, 932.0
CP100561.1:4230314-4231221	CP100561.1:4231221-4231350	CP100561.1:4230222-4230314	normal	NM_001031246.1	NA	NA	907	0	0	SRX11722867, SRX11722868, SRX11722871, SRX14125033, SRX14125034, SRX19311940, SRX19311957, SRX19311958, SRX19311959, SRX19311960, SRX19311961	886.155	1	1	0	880.0, 899.769
CP100561.1:4219985-4230222	CP100561.1:4230222-4230314	CP100561.1:4219888-4219985	normal	NM_001031246.1	NA	NA	10237	0.056	0	SRX11722867, SRX11722868, SRX11722871, SRX14125033, SRX14125034, SRX19311940, SRX19311957, SRX19311958, SRX19311959, SRX19311960, SRX19311961	9954.819, 10504.077	2	1.893	0	9981.333, 10235.5
CP100561.1:6580416-6580684	CP100561.1:6580684-6580804	CP100561.1:6580248-6580416	normal	NM_001031247.1	NA	NA	268	0	0	SRX11722867, SRX11722871, SRX14125033, SRX14125034, SRX19311940, SRX19311957, SRX19311958, SRX19311959, SRX19311960	260.643	1	1	0	257.0, 266.222
CP100561.1:6541736-6541779	CP100561.1:6541779-6542428	CP100561.1:6541683-6541736	normal	NM_001031247.1	NA	NA	43	0	0	NA	NA	0	NA	NA	NA
CP100561.1:6541645-6541683	CP100561.1:6541683-6541736	CP100561.1:6541201-6541645	normal	NM_001031247.1	NA	NA	38	0	0	NA	NA	0	NA	NA	NA
CP100561.1:6541191-6541201	CP100561.1:6541201-6541645	CP100561.1:6541113-6541191	normal	NM_001031247.1	NA	NA	10	0	0	NA	NA	0	NA	NA	NA
CP100561.1:6541084-6541113	CP100561.1:6541113-6541191	CP100561.1:6541066-6541084	normal	NM_001031247.1	NA	NA	29	0	0	NA	NA	0	NA	NA	NA
CP100561.1:6541034-6541066	CP100561.1:6541066-6541084	CP100561.1:6540288-6541034	normal	NM_001031247.1	NA	NA	32	0	0	NA	NA	0	NA	NA	NA
CP100561.1:6540256-6540288	CP100561.1:6540288-6541034	CP100561.1:6540226-6540256	normal	NM_001031247.1	NA	NA	32	0	0	NA	NA	0	NA	NA	NA
CP100561.1:6578974-6580248	CP100561.1:6580248-6580416	CP100561.1:6578759-6578974	normal	NM_001031247.1	NA	NA	1274	0	0	SRX11722867, SRX11722868, SRX11722871, SRX14125033, SRX14125034, SRX19311940, SRX19311957, SRX19311958, SRX19311959, SRX19311960, SRX19311961	1252.898	1	1	0	1251.333, 1270.529
CP100561.1:6577969-6578759	CP100561.1:6578759-6578974	CP100561.1:6577880-6577969	normal	NM_001031247.1	NA	NA	790	0	0	SRX11722867, SRX11722868, SRX11722871, SRX14125033, SRX14125034, SRX19311957, SRX19311958, SRX19311960, SRX19311961	778.704	1	1	0	758.75, 785.517
CP100561.1:6575876-6577880	CP100561.1:6577880-6577969	CP100561.1:6575758-6575876	normal	NM_001031247.1	NA	NA	2004	0.028	0	SRX11722867, SRX11722868, SRX11722871, SRX14125033, SRX14125034, SRX19311940, SRX19311957, SRX19311958, SRX19311959, SRX19311960, SRX19311961	1953.034	1	1	0	1943.333, 1987.444
CP100561.1:6573456-6575758	CP100561.1:6575758-6575876	CP100561.1:6573379-6573456	normal	NM_001031247.1	NA	NA	2302	0	0	SRX11722867, SRX11722868, SRX11722871, SRX14125033, SRX14125034, SRX19311940, SRX19311957, SRX19311958, SRX19311960, SRX19311961	2247.594	1	1	0	2252.285, 2283.333
CP100561.1:6570813-6573379	CP100561.1:6573379-6573456	CP100561.1:6570760-6570813	normal	NM_001031247.1	NA	NA	2566	0.013	0	SRX11722867, SRX11722868, SRX11722871, SRX14125033, SRX14125034, SRX19311940, SRX19311957, SRX19311958, SRX19311959, SRX19311960, SRX19311961	2544.951	1	1	0	2575.6, 2610.666
CP100561.1:6564696-6570760	CP100561.1:6570760-6570813	CP100561.1:6564611-6564696	normal	NM_001031247.1	NA	NA	6064	0.008	0	SRX11722867, SRX11722868, SRX11722871, SRX14125033, SRX19311940, SRX19311957, SRX19311958, SRX19311959, SRX19311960, SRX19311961	5909.946	1	1	0	5943.9, 6011.375
CP100561.1:6555107-6564611	CP100561.1:6564611-6564696	CP100561.1:6554999-6555107	normal	NM_001031247.1	NA	NA	9504	0.002	0	SRX11722867, SRX11722868, SRX11722871, SRX14125033, SRX14125034, SRX19311940, SRX19311957, SRX19311958, SRX19311959, SRX19311960, SRX19311961	9290.113	1	1	0	9368.05, 9849.0
CP100561.1:6542428-6554999	CP100561.1:6554999-6555107	CP100561.1:6541779-6542428	normal	NM_001031247.1	NA	NA	12571	0.007	0	SRX11722867, SRX11722868, SRX11722871, SRX14125033, SRX14125034, SRX19311940, SRX19311957, SRX19311958, SRX19311959, SRX19311960, SRX19311961	12267.047	1	1	0	12446.0, 12995.0
CP100561.1:7466409-7472443	CP100561.1:7466229-7466409	CP100561.1:7472443-7472535	normal	NM_001031248.1	NA	NA	6034	0	0	SRX11722867, SRX11722868, SRX11722871, SRX14125033, SRX14125034, SRX19311940, SRX19311957, SRX19311958, SRX19311959, SRX19311960, SRX19311961	5881.328	1	1	0	5945.0, 6006.75
CP100561.1:7497160-7497511	CP100561.1:7497092-7497160	CP100561.1:7497511-7497543	normal	NM_001031248.1	NA	NA	351	0.051	0	SRX11722867, SRX11722868, SRX11722871, SRX14125033, SRX14125034, SRX19311940, SRX19311957, SRX19311958, SRX19311959, SRX19311960, SRX19311961	345.643	1	1	0	343.5, 355.571
CP100561.1:7497543-7499889	CP100561.1:7497511-7497543	CP100561.1:7499889-7500080	normal	NM_001031248.1	NA	NA	2346	0	0	SRX11722867, SRX11722868, SRX11722871, SRX14125033, SRX14125034, SRX19311940, SRX19311957, SRX19311958, SRX19311959, SRX19311960, SRX19311961	2300.636	1	1	0	2169.0, 2332.4
CP100561.1:7500080-7501135	CP100561.1:7499889-7500080	CP100561.1:7501135-7501266	normal	NM_001031248.1	NA	NA	1055	0	0	SRX11722867, SRX11722868, SRX11722871, SRX14125033, SRX14125034, SRX19311940, SRX19311957, SRX19311958, SRX19311959, SRX19311960, SRX19311961	1036.930, 1173.0	2	1.273	0.091	1036.615, 1056.437
CP100561.1:7501266-7501916	CP100561.1:7501135-7501266	CP100561.1:7501916-7502008	normal	NM_001031248.1	NA	NA	650	0	0	SRX11722867, SRX11722868, SRX11722871, SRX14125033, SRX14125034, SRX19311940, SRX19311957, SRX19311958, SRX19311959, SRX19311960, SRX19311961	638.627	1	1	0	641.318, 660.333
CP100561.1:7502008-7517115	CP100561.1:7501916-7502008	CP100561.1:7517115-7517176	normal	NM_001031248.1	NA	NA	15107	0.015	0	SRX11722867, SRX11722868, SRX11722871, SRX14125033, SRX14125034, SRX19311940, SRX19311957, SRX19311958, SRX19311960, SRX19311961	14785.64	1	1	0	14825.6, 14984.090
CP100561.1:7517176-7517686	CP100561.1:7517115-7517176	CP100561.1:7517686-7517762	normal	NM_001031248.1	NA	NA	510	0	0	SRX11722867, SRX11722868, SRX11722871, SRX14125033, SRX14125034, SRX19311940, SRX19311957, SRX19311958, SRX19311959, SRX19311960, SRX19311961	496.577	1	1	0	488.0, 504.25
CP100561.1:7517762-7517855	CP100561.1:7517686-7517762	CP100561.1:7517855-7517918	normal	NM_001031248.1	NA	NA	93	0	0	SRX11722867, SRX14125033, SRX14125034, SRX19311958, SRX19311959, SRX19311961	93.040, 105.129	2	1.97	0.667	92.347, 99.0
CP100561.1:7517918-7518234	CP100561.1:7517855-7517918	CP100561.1:7518234-7518555	normal	NM_001031248.1	NA	NA	316	0	0	SRX11722867, SRX11722868, SRX11722871, SRX14125033, SRX14125034, SRX19311940, SRX19311957, SRX19311958, SRX19311959, SRX19311960	309.298	1	1	0	310.533, 318.416
CP100561.1:7472535-7472986	CP100561.1:7472443-7472535	CP100561.1:7472986-7473094	normal	NM_001031248.1	NA	NA	451	0	0	SRX11722867, SRX11722868, SRX11722871, SRX14125033, SRX14125034, SRX19311940, SRX19311957, SRX19311958, SRX19311959, SRX19311960, SRX19311961	392.5, 448.569	2	1.273	0.091	462.3, 469.692
CP100561.1:7473094-7478095	CP100561.1:7472986-7473094	CP100561.1:7478095-7478224	normal	NM_001031248.1	NA	NA	5001	0	0	SRX11722867, SRX11722868, SRX11722871, SRX14125033, SRX14125034, SRX19311940, SRX19311957, SRX19311958, SRX19311959, SRX19311960, SRX19311961	4874.389	1	1	0	4742.0, 4960.285
CP100561.1:7478224-7479565	CP100561.1:7478095-7478224	CP100561.1:7479565-7479644	normal	NM_001031248.1	NA	NA	1341	0	0	SRX11722867, SRX11722868, SRX11722871, SRX14125033, SRX14125034, SRX19311940, SRX19311958, SRX19311959, SRX19311960, SRX19311961	1315.614	1	1	0	1307.666, 1337.111
CP100561.1:7479644-7481561	CP100561.1:7479565-7479644	CP100561.1:7481561-7481724	normal	NM_001031248.1	NA	NA	1917	0.015	0	SRX11722867, SRX11722868, SRX11722871, SRX14125033, SRX14125034, SRX19311940, SRX19311957, SRX19311958, SRX19311959, SRX19311960, SRX19311961	1871.007	1	1	0	1876.0, 1908.9
CP100561.1:7481724-7488281	CP100561.1:7481561-7481724	CP100561.1:7488281-7488368	normal	NM_001031248.1	NA	NA	6557	0.007	0	SRX11722867, SRX11722868, SRX11722871, SRX14125033, SRX14125034, SRX19311940, SRX19311957, SRX19311958, SRX19311959, SRX19311960, SRX19311961	6394.628	1	1	0	6308.0, 6495.1
CP100561.1:7488368-7488801	CP100561.1:7488281-7488368	CP100561.1:7488801-7488804	normal	NM_001031248.1	NA	NA	433	0.081	0	NA	NA	0	NA	NA	NA
CP100561.1:7488804-7496397	CP100561.1:7488801-7488804	CP100561.1:7496397-7496456	normal	NM_001031248.1	NA	NA	7593	0.013	0	NA	NA	0	NA	NA	NA
CP100561.1:7496456-7497092	CP100561.1:7496397-7496456	CP100561.1:7497092-7497160	normal	NM_001031248.1	NA	NA	636	0	0	SRX11722867, SRX11722868, SRX11722871, SRX14125033, SRX14125034, SRX19311957, SRX19311958, SRX19311959, SRX19311960, SRX19311961	628.693	1	1	0	628.055, 641.428
CP100561.1:9412678-9414748	CP100561.1:9414748-9414876	CP100561.1:9412522-9412678	normal	NM_001031249.1	NA	NA	2070	0.029	0	SRX11722867, SRX11722868, SRX11722871, SRX14125033, SRX14125034, SRX19311940, SRX19311957, SRX19311958, SRX19311959, SRX19311960, SRX19311961	2019.129	1	1	0	1993.0, 2040.578
CP100561.1:9396264-9396306	CP100561.1:9396306-9397567	CP100561.1:9396133-9396264	normal	NM_001031249.1	NA	NA	42	0	0	NA	NA	0	NA	NA	NA
CP100561.1:9407849-9412522	CP100561.1:9412522-9412678	CP100561.1:9407638-9407849	normal	NM_001031249.1	NA	NA	4673	0.02	0	SRX11722867, SRX11722868, SRX11722871, SRX14125033, SRX14125034, SRX19311940, SRX19311957, SRX19311958, SRX19311959, SRX19311960, SRX19311961	4547.143	1	1	0	4561.6, 4636.636
CP100561.1:9403768-9407638	CP100561.1:9407638-9407849	CP100561.1:9403624-9403768	normal	NM_001031249.1	NA	NA	3870	0.007	0	SRX11722867, SRX11722868, SRX11722871, SRX14125033, SRX14125034, SRX19311940, SRX19311957, SRX19311958, SRX19311959, SRX19311960, SRX19311961	3778.404	1	1	0	3786.4, 3839.125
CP100561.1:9403393-9403624	CP100561.1:9403624-9403768	CP100561.1:9403268-9403393	normal	NM_001031249.1	NA	NA	231	0	0	SRX11722867, SRX11722868, SRX11722871, SRX14125033, SRX14125034, SRX19311940, SRX19311957, SRX19311958, SRX19311960, SRX19311961	228.639, 253.5	2	1.3	0.1	227.285, 237.363
CP100561.1:9402335-9403268	CP100561.1:9403268-9403393	CP100561.1:9402287-9402335	normal	NM_001031249.1	NA	NA	933	0	0	SRX11722867, SRX11722868, SRX11722871, SRX14125033, SRX14125034, SRX19311957, SRX19311958, SRX19311959, SRX19311960, SRX19311961	910.132	1	1	0	913.666, 929.6
CP100561.1:9400930-9402287	CP100561.1:9402287-9402335	CP100561.1:9400751-9400930	normal	NM_001031249.1	NA	NA	1357	0	0	SRX11722867, SRX11722868, SRX11722871, SRX14125033, SRX14125034, SRX19311957, SRX19311958, SRX19311959, SRX19311960, SRX19311961	1330.708	1	1	0	1335.727, 1357.285
CP100561.1:9398770-9400751	CP100561.1:9400751-9400930	CP100561.1:9398301-9398770	normal	NM_001031249.1	NA	NA	1981	0.016	0	SRX11722867, SRX11722868, SRX11722871, SRX14125033, SRX14125034, SRX19311940, SRX19311958, SRX19311959, SRX19311960, SRX19311961	1947.261	1	1	0	1912.0, 1962.0
CP100561.1:9398234-9398301	CP100561.1:9398301-9398770	CP100561.1:9397599-9398234	normal	NM_001031249.1	NA	NA	67	0	0	NA	NA	0	NA	NA	NA
CP100561.1:9397567-9397599	CP100561.1:9397599-9398234	CP100561.1:9396306-9397567	normal	NM_001031249.1	NA	NA	32	0	0	NA	NA	0	NA	NA	NA
CP100561.1:14417556-14417787	CP100561.1:14417482-14417556	CP100561.1:14417787-14417899	normal	NM_001031250.2	NA	NA	231	0	0	SRX11722867, SRX11722871, SRX14125033, SRX14125034, SRX19311940, SRX19311957, SRX19311959, SRX19311961	223.4	1	1	0	215.2, 227.72
CP100561.1:14425049-14425175	CP100561.1:14424842-14425049	CP100561.1:14425175-14425189	normal	NM_001031250.2	NA	NA	126	0	0	NA	NA	0	NA	NA	NA
CP100561.1:14425189-14425608	CP100561.1:14425175-14425189	CP100561.1:14425608-14425661	normal	NM_001031250.2	NA	NA	419	0	0	NA	NA	0	NA	NA	NA
CP100561.1:14425661-14426202	CP100561.1:14425608-14425661	CP100561.1:14426202-14426284	normal	NM_001031250.2	NA	NA	541	0	0	SRX11722867, SRX11722868, SRX11722871, SRX14125033, SRX14125034, SRX19311957, SRX19311959, SRX19311960, SRX19311961	531.783	1	1	0	535.3, 550.8
CP100561.1:14426284-14426628	CP100561.1:14426202-14426284	CP100561.1:14426628-14426688	normal	NM_001031250.2	NA	NA	344	0	0	SRX11722867, SRX11722868, SRX11722871, SRX14125033, SRX14125034, SRX19311940, SRX19311957, SRX19311958, SRX19311960, SRX19311961	335.769	1	1	0	336.2, 347.0
CP100561.1:14426688-14437550	CP100561.1:14426628-14426688	CP100561.1:14437550-14437627	normal	NM_001031250.2	NA	NA	10862	0.013	0	SRX11722867, SRX11722868, SRX11722871, SRX14125033, SRX14125034, SRX19311940, SRX19311957, SRX19311958, SRX19311959, SRX19311960, SRX19311961	8949.142, 10586.020	2	1.273	0.091	10661.555, 10787.428
CP100561.1:14437627-14438761	CP100561.1:14437550-14437627	CP100561.1:14438761-14438913	normal	NM_001031250.2	NA	NA	1134	0	0	SRX11722867, SRX11722868, SRX11722871, SRX14125033, SRX14125034, SRX19311957, SRX19311958, SRX19311959, SRX19311960, SRX19311961	1113	1	1	0	1063.0, 1124.444
CP100561.1:14438913-14439812	CP100561.1:14438761-14438913	CP100561.1:14439812-14439939	normal	NM_001031250.2	NA	NA	899	0.051	0	SRX11722867, SRX11722868, SRX11722871, SRX14125033, SRX14125034, SRX19311957, SRX19311958, SRX19311959, SRX19311960, SRX19311961	886.245	1	1	0	886.416, 900.909
CP100561.1:14439939-14440844	CP100561.1:14439812-14439939	CP100561.1:14440844-14440946	normal	NM_001031250.2	NA	NA	905	0	0	SRX11722867, SRX11722868, SRX11722871, SRX14125033, SRX19311940, SRX19311957, SRX19311958, SRX19311959, SRX19311960, SRX19311961	889.156	1	1	0	894.0, 907.7
CP100561.1:14440946-14441062	CP100561.1:14440844-14440946	CP100561.1:14441062-14441256	normal	NM_001031250.2	NA	NA	116	0.284	0	SRX14125033, SRX19311959	111.851, 121.615	2	NA	0.5	111.588, 120.571
CP100561.1:14441256-14444664	CP100561.1:14441062-14441256	CP100561.1:14444664-14444677	normal	NM_001031250.2	NA	NA	3408	0.012	0	NA	NA	0	NA	NA	NA
CP100561.1:14417899-14419505	CP100561.1:14417787-14417899	CP100561.1:14419505-14419572	normal	NM_001031250.2	NA	NA	1606	0	0	SRX11722867, SRX11722868, SRX11722871, SRX14125033, SRX14125034, SRX19311957, SRX19311958, SRX19311959, SRX19311960, SRX19311961	1576.974	1	1	0	1572.0, 1600.285
CP100561.1:14444677-14444797	CP100561.1:14444664-14444677	CP100561.1:14444797-14445017	normal	NM_001031250.2	NA	NA	120	0	0	NA	NA	0	NA	NA	NA
CP100561.1:14445017-14445069	CP100561.1:14444797-14445017	CP100561.1:14445069-14445356	normal	NM_001031250.2	NA	NA	52	0	0	NA	NA	0	NA	NA	NA
CP100561.1:14445356-14445414	CP100561.1:14445069-14445356	CP100561.1:14445414-14445568	normal	NM_001031250.2	NA	NA	58	0	0	NA	NA	0	NA	NA	NA
CP100561.1:14419572-14420386	CP100561.1:14419505-14419572	CP100561.1:14420386-14420503	normal	NM_001031250.2	NA	NA	814	0.038	0	SRX11722867, SRX11722868, SRX11722871, SRX14125033, SRX14125034, SRX19311957, SRX19311958, SRX19311959, SRX19311960, SRX19311961	799.322	1	1	0	799.545, 813.5
CP100561.1:14420503-14420598	CP100561.1:14420386-14420503	CP100561.1:14420598-14420854	normal	NM_001031250.2	NA	NA	95	0	0	SRX11722867, SRX14125033, SRX14125034, SRX19311961	94.909, 105.4	2	1.964	0.5	95.4, 106.6
CP100561.1:14420854-14421379	CP100561.1:14420598-14420854	CP100561.1:14421379-14421505	normal	NM_001031250.2	NA	NA	525	0.046	0	SRX11722867, SRX11722868, SRX11722871, SRX14125033, SRX14125034, SRX19311940, SRX19311957, SRX19311958, SRX19311959, SRX19311960, SRX19311961	509.341	1	1	0	505.352, 516.125
CP100561.1:14421505-14423032	CP100561.1:14421379-14421505	CP100561.1:14423032-14423202	normal	NM_001031250.2	NA	NA	1527	0	0	SRX11722867, SRX11722871, SRX14125033, SRX14125034, SRX19311940, SRX19311957, SRX19311958, SRX19311959, SRX19311960, SRX19311961	1498.29	1	1	0	1502.0, 1522.533
CP100561.1:14423202-14423606	CP100561.1:14423032-14423202	CP100561.1:14423606-14423659	normal	NM_001031250.2	NA	NA	404	0	0	SRX11722867, SRX11722868, SRX11722871, SRX14125033, SRX14125034, SRX19311940, SRX19311957, SRX19311958, SRX19311959, SRX19311960, SRX19311961	348.0, 399.258	2	1.273	0.091	403.636, 430.5
CP100561.1:14423659-14424617	CP100561.1:14423606-14423659	CP100561.1:14424617-14424752	normal	NM_001031250.2	NA	NA	958	0	0	SRX11722867, SRX11722868, SRX11722871, SRX14125033, SRX14125034, SRX19311940, SRX19311957, SRX19311958, SRX19311959, SRX19311960, SRX19311961	939.742	1	1	0	937.538, 958.7
CP100561.1:14424752-14424842	CP100561.1:14424617-14424752	CP100561.1:14424842-14425049	normal	NM_001031250.2	NA	NA	90	0	0	SRX11722868, SRX14125033	89.340, 101.333	2	NA	1	90.409, 101.0
CP100561.1:15039183-15039316	CP100561.1:15039316-15039457	CP100561.1:15039179-15039183	normal	NM_001031251.1	NA	NA	133	0	0	NA	NA	0	NA	NA	NA
CP100561.1:15025322-15025368	CP100561.1:15025368-15025569	CP100561.1:15025287-15025322	normal	NM_001031251.1	NA	NA	46	0	0	NA	NA	0	NA	NA	NA
CP100561.1:15025235-15025287	CP100561.1:15025287-15025322	CP100561.1:15024176-15025235	normal	NM_001031251.1	NA	NA	52	0	0	NA	NA	0	NA	NA	NA
CP100561.1:15035717-15039179	CP100561.1:15039179-15039183	CP100561.1:15035601-15035717	normal	NM_001031251.1	NA	NA	3462	0.018	0	NA	NA	0	NA	NA	NA
CP100561.1:15034570-15035601	CP100561.1:15035601-15035717	CP100561.1:15034417-15034570	normal	NM_001031251.1	NA	NA	1031	0	0	SRX11722867, SRX11722868, SRX11722871, SRX14125033, SRX14125034, SRX19311940, SRX19311957, SRX19311958, SRX19311959, SRX19311960, SRX19311961	1002.012	1	1	0	995.625, 1022.555
CP100561.1:15031689-15034417	CP100561.1:15034417-15034570	CP100561.1:15031549-15031689	normal	NM_001031251.1	NA	NA	2728	0	0	SRX11722867, SRX11722868, SRX11722871, SRX14125033, SRX14125034, SRX19311940, SRX19311958, SRX19311959, SRX19311960, SRX19311961	2673.444	1	1	0	2583.0, 2699.45
CP100561.1:15029312-15031549	CP100561.1:15031549-15031689	CP100561.1:15029150-15029312	normal	NM_001031251.1	NA	NA	2237	0	0	SRX11722867, SRX11722868, SRX11722871, SRX14125033, SRX14125034, SRX19311957, SRX19311958, SRX19311959, SRX19311960, SRX19311961	2191.485	1	1	0	2107.5, 2208.826
CP100561.1:15028158-15029150	CP100561.1:15029150-15029312	CP100561.1:15028115-15028158	normal	NM_001031251.1	NA	NA	992	0	0	SRX11722867, SRX11722868, SRX11722871, SRX14125033, SRX14125034, SRX19311940, SRX19311957, SRX19311958, SRX19311959, SRX19311960, SRX19311961	972.067	1	1	0	964.3, 985.454
CP100561.1:15027577-15028115	CP100561.1:15028115-15028158	CP100561.1:15027462-15027577	normal	NM_001031251.1	NA	NA	538	0	0	SRX11722867, SRX11722868, SRX11722871, SRX14125033, SRX14125034, SRX19311940, SRX19311957, SRX19311958, SRX19311959, SRX19311960, SRX19311961	531.727	1	1	0	529.357, 540.583
CP100561.1:15026082-15027462	CP100561.1:15027462-15027577	CP100561.1:15025624-15026082	normal	NM_001031251.1	NA	NA	1380	0.015	0	SRX11722867, SRX11722868, SRX11722871, SRX14125033, SRX14125034, SRX19311940, SRX19311957, SRX19311958, SRX19311959, SRX19311960, SRX19311961	1350.505	1	1	0	1247.0, 1362.269
CP100561.1:15025569-15025624	CP100561.1:15025624-15026082	CP100561.1:15025368-15025569	normal	NM_001031251.1	NA	NA	55	0	0	NA	NA	0	NA	NA	NA
CP100561.1:15177643-15178667	CP100561.1:15178667-15179053	CP100561.1:15177521-15177643	normal	NM_001031252.1	NA	NA	1024	0.048	0	SRX11722867, SRX11722868, SRX11722871, SRX14125033, SRX14125034, SRX19311958, SRX19311959, SRX19311960, SRX19311961	1006.129	1	1	0	993.111, 1017.437
CP100561.1:15168290-15170902	CP100561.1:15170902-15171095	CP100561.1:15168221-15168290	normal	NM_001031252.1	NA	NA	2612	0.013	0	SRX11722867, SRX11722868, SRX11722871, SRX14125033, SRX14125034, SRX19311940, SRX19311957, SRX19311958, SRX19311959, SRX19311960, SRX19311961	2547.98	1	1	0	2547.125, 2597.764
CP100561.1:15168180-15168221	CP100561.1:15168221-15168290	CP100561.1:15167995-15168180	normal	NM_001031252.1	NA	NA	41	0	0	NA	NA	0	NA	NA	NA
CP100561.1:15177393-15177521	CP100561.1:15177521-15177643	CP100561.1:15177267-15177393	normal	NM_001031252.1	NA	NA	128	0	0	SRX11722867, SRX11722868, SRX14125033, SRX14125034, SRX19311960, SRX19311961	126.904	1	1	0	123.6, 130.333
CP100561.1:15175833-15177267	CP100561.1:15177267-15177393	CP100561.1:15175723-15175833	normal	NM_001031252.1	NA	NA	1434	0.039	0	SRX11722867, SRX11722868, SRX11722871, SRX14125033, SRX14125034, SRX19311940, SRX19311957, SRX19311958, SRX19311959, SRX19311960, SRX19311961	1407.401	1	1	0	1401.8, 1429.571
CP100561.1:15175387-15175723	CP100561.1:15175723-15175833	CP100561.1:15175208-15175387	normal	NM_001031252.1	NA	NA	336	0	0	SRX11722867, SRX11722868, SRX11722871, SRX14125033, SRX14125034, SRX19311940, SRX19311957, SRX19311958, SRX19311961	331.728	1	1	0	334.666, 344.25
CP100561.1:15174320-15175208	CP100561.1:15175208-15175387	CP100561.1:15174191-15174320	normal	NM_001031252.1	NA	NA	888	0.027	0	SRX11722867, SRX11722868, SRX11722871, SRX14125033, SRX14125034, SRX19311957, SRX19311958, SRX19311959, SRX19311960, SRX19311961	881.419	1	1	0	861.428, 887.136
CP100561.1:15173013-15174191	CP100561.1:15174191-15174320	CP100561.1:15172917-15173013	normal	NM_001031252.1	NA	NA	1178	0	0	SRX11722867, SRX11722868, SRX11722871, SRX14125033, SRX14125034, SRX19311940, SRX19311957, SRX19311958, SRX19311959, SRX19311960, SRX19311961	1146.646	1	1	0	1133.333, 1171.24
CP100561.1:15172548-15172917	CP100561.1:15172917-15173013	CP100561.1:15172382-15172548	normal	NM_001031252.1	NA	NA	369	0	0	SRX11722867, SRX11722868, SRX11722871, SRX14125033, SRX14125034, SRX19311940, SRX19311957, SRX19311958, SRX19311960, SRX19311961	363.605	1	1	0	362.3, 373.0
CP100561.1:15172158-15172382	CP100561.1:15172382-15172548	CP100561.1:15172156-15172158	normal	NM_001031252.1	NA	NA	224	0	0	NA	NA	0	NA	NA	NA
CP100561.1:15171095-15172156	CP100561.1:15172156-15172158	CP100561.1:15170902-15171095	normal	NM_001031252.1	NA	NA	1061	0	0	NA	NA	0	NA	NA	NA
CP100561.1:22063947-22065014	CP100561.1:22065014-22065056	CP100561.1:22063719-22063947	normal	NM_001031258.2	NA	NA	1067	0.062	0	SRX11722867, SRX11722868, SRX11722871, SRX14125033, SRX14125034, SRX19311940, SRX19311957, SRX19311958, SRX19311959, SRX19311960, SRX19311961	954.101, 1040.027	2	1.636	0.091	1043.875, 1062.727
CP100561.1:22062168-22062251	CP100561.1:22062251-22062397	CP100561.1:22061999-22062168	normal	NM_001031258.2	NA	NA	83	0	0	SRX19311960	80.269, 98.75	2	NA	1	NA
CP100561.1:22061502-22061999	CP100561.1:22061999-22062168	CP100561.1:22060989-22061502	normal	NM_001031258.2	NA	NA	497	0	0	SRX11722867, SRX11722868, SRX11722871, SRX14125033, SRX14125034, SRX19311957, SRX19311958, SRX19311959, SRX19311960, SRX19311961	484.301	1	1	0	476.1, 496.181
CP100561.1:22060951-22060989	CP100561.1:22060989-22061502	CP100561.1:22060927-22060951	normal	NM_001031258.2	NA	NA	38	0	0	NA	NA	0	NA	NA	NA
CP100561.1:22063628-22063719	CP100561.1:22063719-22063947	CP100561.1:22063547-22063628	normal	NM_001031258.2	NA	NA	91	0	0	NA	NA	0	NA	NA	NA
CP100561.1:22063468-22063547	CP100561.1:22063547-22063628	CP100561.1:22063410-22063468	normal	NM_001031258.2	NA	NA	79	0	0	NA	NA	0	NA	NA	NA
CP100561.1:22063291-22063410	CP100561.1:22063410-22063468	CP100561.1:22063246-22063291	normal	NM_001031258.2	NA	NA	119	0	0	SRX11722868, SRX11722871, SRX19311940, SRX19311958, SRX19311960	107.3, 118.645, 134.0	3	2.467	0.6	NA
CP100561.1:22063139-22063246	CP100561.1:22063246-22063291	CP100561.1:22063085-22063139	normal	NM_001031258.2	NA	NA	107	0	0	SRX11722871, SRX19311940, SRX19311957, SRX19311959	102.298, 110.116	2	2	0.5	NA
CP100561.1:22062975-22063085	CP100561.1:22063085-22063139	CP100561.1:22062849-22062975	normal	NM_001031258.2	NA	NA	110	0	0	SRX11722868, SRX11722871, SRX14125033, SRX19311958, SRX19311959, SRX19311960, SRX19311961	99.727, 107.497, 117.75	3	2.874	0.857	104.75, 121.0
CP100561.1:22062757-22062849	CP100561.1:22062849-22062975	CP100561.1:22062592-22062757	normal	NM_001031258.2	NA	NA	92	0	0	SRX14125033, SRX14125034, SRX19311960	91.320, 105.0	2	2	0.667	90.857, 103.0
CP100561.1:22062508-22062592	CP100561.1:22062592-22062757	CP100561.1:22062471-22062508	normal	NM_001031258.2	NA	NA	84	0	0	SRX19311958	81.285, 98.0	2	NA	1	NA
CP100561.1:22062397-22062471	CP100561.1:22062471-22062508	CP100561.1:22062251-22062397	normal	NM_001031258.2	NA	NA	74	0	0	NA	NA	0	NA	NA	NA
CP100561.1:22101220-22101298	CP100561.1:22101162-22101220	CP100561.1:22101298-22101372	normal	NM_001031259.1	NA	NA	78	0	0	NA	NA	0	NA	NA	NA
CP100561.1:22101372-22101441	CP100561.1:22101298-22101372	CP100561.1:22101441-22101534	normal	NM_001031259.1	NA	NA	69	0	0	NA	NA	0	NA	NA	NA
CP100561.1:22101534-22101637	CP100561.1:22101441-22101534	CP100561.1:22101637-22101701	normal	NM_001031259.1	NA	NA	103	0	0	SRX11722867, SRX11722871, SRX14125033, SRX19311957, SRX19311959	98.608, 112.207	2	1.995	0.8	100.678, 113.6
CP100561.1:22101701-22101900	CP100561.1:22101637-22101701	CP100561.1:22101900-22101970	normal	NM_001031259.1	NA	NA	199	0	0	SRX11722867, SRX11722868, SRX11722871, SRX14125034, SRX19311958, SRX19311960, SRX19311961	198.858	1	1	0	NA
CP100561.1:22101970-22102114	CP100561.1:22101900-22101970	CP100561.1:22102114-22102171	normal	NM_001031259.1	NA	NA	144	0	0	SRX11722867, SRX11722868, SRX11722871, SRX14125033, SRX19311958, SRX19311961	142.955	1	1	0	137.75, 144.916
CP100561.1:22102171-22102343	CP100561.1:22102114-22102171	CP100561.1:22102343-22102483	normal	NM_001031259.1	NA	NA	172	0	0	SRX11722867, SRX11722868, SRX11722871, SRX14125034, SRX19311940, SRX19311957, SRX19311958, SRX19311959, SRX19311961	169.647	1	1	0	NA
CP100561.1:22102483-22102823	CP100561.1:22102343-22102483	CP100561.1:22102823-22102912	normal	NM_001031259.1	NA	NA	340	0	0	SRX11722867, SRX11722868, SRX11722871, SRX14125033, SRX14125034, SRX19311957, SRX19311958, SRX19311959, SRX19311960, SRX19311961	335.433	1	1	0	325.0, 338.772
CP100561.1:22102912-22103674	CP100561.1:22102823-22102912	CP100561.1:22103674-22103808	normal	NM_001031259.1	NA	NA	762	0	0	SRX11722867, SRX11722868, SRX11722871, SRX14125033, SRX14125034, SRX19311940, SRX19311957, SRX19311958, SRX19311960, SRX19311961	750.314	1	1	0	742.545, 762.312
CP100561.1:22103808-22103942	CP100561.1:22103674-22103808	CP100561.1:22103942-22104851	normal	NM_001031259.1	NA	NA	134	0	0	SRX11722867, SRX11722868, SRX11722871, SRX14125033, SRX14125034, SRX19311959, SRX19311960, SRX19311961	132.413, 149.444	2	1.786	0.375	131.55, 148.333
CP100561.1:27492330-27492789	CP100561.1:27492243-27492330	CP100561.1:27492789-27492946	normal	NM_001031260.1	NA	NA	459	0	0	SRX11722867, SRX11722868, SRX11722871, SRX14125033, SRX14125034, SRX19311940, SRX19311957, SRX19311958, SRX19311959, SRX19311961	439.811	1	1	0	437.846, 453.105
CP100561.1:27492946-27494387	CP100561.1:27492789-27492946	CP100561.1:27494387-27495051	normal	NM_001031260.1	NA	NA	1441	0	0	SRX11722867, SRX11722868, SRX11722871, SRX14125033, SRX14125034, SRX19311958, SRX19311960, SRX19311961	1418.633	1	1	0	1410.571, 1434.117
CP100561.1:27495051-27495685	CP100561.1:27494387-27495051	CP100561.1:27495685-27495860	normal	NM_001031260.1	NA	NA	634	0	0	SRX11722867, SRX11722868, SRX11722871, SRX14125033, SRX14125034, SRX19311940, SRX19311957, SRX19311958, SRX19311960, SRX19311961	616.935	1	1	0	616.857, 631.846
CP100561.1:27495860-27496275	CP100561.1:27495685-27495860	CP100561.1:27496275-27496389	normal	NM_001031260.1	NA	NA	415	0	0	SRX11722867, SRX11722868, SRX11722871, SRX14125033, SRX14125034, SRX19311940, SRX19311957, SRX19311958, SRX19311961	406.357	1	1	0	400.333, 415.0
CP100561.1:27496389-27497198	CP100561.1:27496275-27496389	CP100561.1:27497198-27497491	normal	NM_001031260.1	NA	NA	809	0	0	SRX11722867, SRX11722868, SRX11722871, SRX14125033, SRX14125034, SRX19311940, SRX19311957, SRX19311958, SRX19311959, SRX19311960, SRX19311961	794.319	1	1	0	771.5, 809.148
CP100561.1:27497491-27497542	CP100561.1:27497198-27497491	CP100561.1:27497542-27498003	normal	NM_001031260.1	NA	NA	51	0	0	NA	NA	0	NA	NA	NA
CP100561.1:28507083-28508063	CP100561.1:28506987-28507083	CP100561.1:28508063-28508176	normal	NM_001031262.1	NA	NA	980	0.021	0	SRX11722867, SRX11722868, SRX11722871, SRX14125033, SRX14125034, SRX19311940, SRX19311957, SRX19311958, SRX19311960, SRX19311961	947.302	1	1	0	949.857, 965.133
CP100561.1:28520540-28521475	CP100561.1:28520490-28520540	CP100561.1:28521475-28521561	normal	NM_001031262.1	NA	NA	935	0	0	SRX11722867, SRX11722868, SRX11722871, SRX14125033, SRX19311940, SRX19311957, SRX19311958, SRX19311959, SRX19311960, SRX19311961	919.426	1	1	0	919.0, 933.545
CP100561.1:28521561-28524262	CP100561.1:28521475-28521561	CP100561.1:28524262-28524378	normal	NM_001031262.1	NA	NA	2701	0.01	0	SRX11722867, SRX11722868, SRX11722871, SRX14125033, SRX14125034, SRX19311957, SRX19311958, SRX19311959, SRX19311960, SRX19311961	2645.497	1	1	0	2620.25, 2674.416
CP100561.1:28524378-28526090	CP100561.1:28524262-28524378	CP100561.1:28526090-28526152	normal	NM_001031262.1	NA	NA	1712	0	0	SRX11722867, SRX11722868, SRX11722871, SRX14125033, SRX14125034, SRX19311940, SRX19311957, SRX19311958, SRX19311959, SRX19311960, SRX19311961	1671.837	1	1	0	1665.5, 1698.0
CP100561.1:28526152-28526417	CP100561.1:28526090-28526152	CP100561.1:28526417-28526490	normal	NM_001031262.1	NA	NA	265	0	0	SRX11722867, SRX11722868, SRX11722871, SRX14125033, SRX14125034, SRX19311940, SRX19311957, SRX19311958, SRX19311959, SRX19311960, SRX19311961	256.699	1	1	0	259.764, 270.125
CP100561.1:28526490-28527039	CP100561.1:28526417-28526490	CP100561.1:28527039-28527120	normal	NM_001031262.1	NA	NA	549	0	0	SRX11722867, SRX11722868, SRX11722871, SRX14125033, SRX14125034, SRX19311940, SRX19311957, SRX19311958, SRX19311959, SRX19311960, SRX19311961	538.882	1	1	0	537.363, 549.833
CP100561.1:28527120-28527994	CP100561.1:28527039-28527120	CP100561.1:28527994-28528065	normal	NM_001031262.1	NA	NA	874	0	0	SRX11722867, SRX11722868, SRX11722871, SRX14125033, SRX14125034, SRX19311940, SRX19311958, SRX19311960, SRX19311961	864.902	1	1	0	851.2, 873.857
CP100561.1:28528065-28529210	CP100561.1:28527994-28528065	CP100561.1:28529210-28529281	normal	NM_001031262.1	NA	NA	1145	0.035	0	SRX11722867, SRX11722868, SRX11722871, SRX14125033, SRX14125034, SRX19311940, SRX19311957, SRX19311958, SRX19311959, SRX19311960, SRX19311961	1124.6	1	1	0	1130.153, 1146.571
CP100561.1:28529281-28529549	CP100561.1:28529210-28529281	CP100561.1:28529549-28529658	normal	NM_001031262.1	NA	NA	268	0.138	0	SRX11722867, SRX11722868, SRX11722871, SRX14125033, SRX14125034, SRX19311957, SRX19311959, SRX19311960, SRX19311961	233.0, 262.802	2	1.333	0.111	258.466, 269.8
CP100561.1:28529658-28530040	CP100561.1:28529549-28529658	CP100561.1:28530040-28530043	normal	NM_001031262.1	NA	NA	382	0	0	NA	NA	0	NA	NA	NA
CP100561.1:28530043-28531884	CP100561.1:28530040-28530043	CP100561.1:28531884-28531961	normal	NM_001031262.1	NA	NA	1841	0.011	0	NA	NA	0	NA	NA	NA
CP100561.1:28508176-28509156	CP100561.1:28508063-28508176	CP100561.1:28509156-28509251	normal	NM_001031262.1	NA	NA	980	0.048	0	SRX11722867, SRX11722868, SRX11722871, SRX14125033, SRX14125034, SRX19311940, SRX19311957, SRX19311958, SRX19311959, SRX19311960, SRX19311961	965.431	1	1	0	964.142, 977.0
CP100561.1:28531961-28533638	CP100561.1:28531884-28531961	CP100561.1:28533638-28533676	normal	NM_001031262.1	NA	NA	1677	0.041	0	SRX11722867, SRX11722868, SRX11722871, SRX14125033, SRX14125034, SRX19311940, SRX19311957, SRX19311958, SRX19311959, SRX19311960, SRX19311961	1647.114	1	1	0	1656.888, 1679.25
CP100561.1:28533676-28533707	CP100561.1:28533638-28533676	CP100561.1:28533707-28533711	normal	NM_001031262.1	NA	NA	31	0	0	NA	NA	0	NA	NA	NA
CP100561.1:28533711-28535131	CP100561.1:28533707-28533711	CP100561.1:28535131-28535210	normal	NM_001031262.1	NA	NA	1420	0	0	NA	NA	0	NA	NA	NA
CP100561.1:28535210-28536408	CP100561.1:28535131-28535210	CP100561.1:28536408-28536489	normal	NM_001031262.1	NA	NA	1198	0	0	SRX11722867, SRX11722868, SRX11722871, SRX14125033, SRX14125034, SRX19311940, SRX19311958, SRX19311960, SRX19311961	1176.915	1	1	0	1179.571, 1195.75
CP100561.1:28536489-28538125	CP100561.1:28536408-28536489	CP100561.1:28538125-28538402	normal	NM_001031262.1	NA	NA	1636	0.014	0	SRX11722867, SRX11722868, SRX11722871, SRX14125033, SRX19311940, SRX19311958, SRX19311960, SRX19311961	1603.153	1	1	0	1571.0, 1619.312
CP100561.1:28538402-28538470	CP100561.1:28538125-28538402	CP100561.1:28538470-28538699	normal	NM_001031262.1	NA	NA	68	0.529	0	NA	NA	0	NA	NA	NA
CP100561.1:28538699-28538752	CP100561.1:28538470-28538699	CP100561.1:28538752-28538809	normal	NM_001031262.1	NA	NA	53	0	0	NA	NA	0	NA	NA	NA
CP100561.1:28538809-28538844	CP100561.1:28538752-28538809	CP100561.1:28538844-28539187	normal	NM_001031262.1	NA	NA	35	0	0	NA	NA	0	NA	NA	NA
CP100561.1:28539187-28539227	CP100561.1:28538844-28539187	CP100561.1:28539227-28539295	normal	NM_001031262.1	NA	NA	40	0	0	NA	NA	0	NA	NA	NA
CP100561.1:28509251-28511363	CP100561.1:28509156-28509251	CP100561.1:28511363-28511473	normal	NM_001031262.1	NA	NA	2112	0.027	0	SRX11722867, SRX11722868, SRX11722871, SRX14125033, SRX14125034, SRX19311940, SRX19311957, SRX19311958, SRX19311960, SRX19311961	2064.583	1	1	0	2064.125, 2092.75
CP100561.1:28511473-28515087	CP100561.1:28511363-28511473	CP100561.1:28515087-28515187	normal	NM_001031262.1	NA	NA	3614	0	0	SRX11722867, SRX11722868, SRX11722871, SRX14125033, SRX14125034, SRX19311940, SRX19311957, SRX19311958, SRX19311960, SRX19311961	3532.001	1	1	0	3505.2, 3566.0
CP100561.1:28515187-28515708	CP100561.1:28515087-28515187	CP100561.1:28515708-28515729	normal	NM_001031262.1	NA	NA	521	0	0	NA	NA	0	NA	NA	NA
CP100561.1:28515729-28518758	CP100561.1:28515708-28515729	CP100561.1:28518758-28518858	normal	NM_001031262.1	NA	NA	3029	0.029	0	NA	NA	0	NA	NA	NA
CP100561.1:28518858-28519473	CP100561.1:28518758-28518858	CP100561.1:28519473-28519491	normal	NM_001031262.1	NA	NA	615	0.075	0	NA	NA	0	NA	NA	NA
CP100561.1:28519491-28519940	CP100561.1:28519473-28519491	CP100561.1:28519940-28520030	normal	NM_001031262.1	NA	NA	449	0	0	NA	NA	0	NA	NA	NA
CP100561.1:28520030-28520490	CP100561.1:28519940-28520030	CP100561.1:28520490-28520540	normal	NM_001031262.1	NA	NA	460	0	0	SRX11722867, SRX11722868, SRX11722871, SRX14125033, SRX14125034, SRX19311940, SRX19311957, SRX19311958, SRX19311959, SRX19311960, SRX19311961	454.381	1	1	0	455.888, 484.0
CP100561.1:36184000-36184062	CP100561.1:36184062-36184113	CP100561.1:36183790-36184000	normal	NM_001031263.2	NA	NA	62	0.855	0	NA	NA	0	NA	NA	NA
CP100561.1:36167449-36170805	CP100561.1:36170805-36170987	CP100561.1:36167309-36167449	normal	NM_001031263.2	NA	NA	3356	0.01	0	SRX11722867, SRX11722868, SRX11722871, SRX14125034, SRX19311940, SRX19311957, SRX19311958, SRX19311960, SRX19311961	3274.689	1	1	0	NA
CP100561.1:36165966-36167309	CP100561.1:36167309-36167449	CP100561.1:36165768-36165966	normal	NM_001031263.2	NA	NA	1343	0	0	SRX11722867, SRX11722868, SRX11722871, SRX14125033, SRX14125034, SRX19311940, SRX19311957, SRX19311958, SRX19311960, SRX19311961	1316.915	1	1	0	1285.0, 1331.217
CP100561.1:36161614-36165768	CP100561.1:36165768-36165966	CP100561.1:36161009-36161614	normal	NM_001031263.2	NA	NA	4154	0.006	0	SRX11722867, SRX11722868, SRX11722871, SRX14125033, SRX14125034, SRX19311940, SRX19311957, SRX19311958, SRX19311959, SRX19311960, SRX19311961	4058.032	1	1	0	4040.285, 4131.0
CP100561.1:36160899-36161009	CP100561.1:36161009-36161614	CP100561.1:36160605-36160899	normal	NM_001031263.2	NA	NA	110	0.936	0	SRX11722868, SRX11722871, SRX14125033, SRX19311959, SRX19311960, SRX19311961	111.061, 126.95	2	1.773	0.333	109.619, 116.727
CP100561.1:36160562-36160605	CP100561.1:36160605-36160899	CP100561.1:36160398-36160562	normal	NM_001031263.2	NA	NA	43	0.953	0	NA	NA	0	NA	NA	NA
CP100561.1:36160322-36160398	CP100561.1:36160398-36160562	CP100561.1:36160262-36160322	normal	NM_001031263.2	NA	NA	76	0	0	NA	NA	0	NA	NA	NA
CP100561.1:36160216-36160262	CP100561.1:36160262-36160322	CP100561.1:36159865-36160216	normal	NM_001031263.2	NA	NA	46	0	0	NA	NA	0	NA	NA	NA
CP100561.1:36159814-36159865	CP100561.1:36159865-36160216	CP100561.1:36159667-36159814	normal	NM_001031263.2	NA	NA	51	0	0	NA	NA	0	NA	NA	NA
CP100561.1:36181306-36183790	CP100561.1:36183790-36184000	CP100561.1:36180904-36181306	normal	NM_001031263.2	NA	NA	2484	0.008	0	SRX11722867, SRX11722868, SRX11722871, SRX14125033, SRX14125034, SRX19311957, SRX19311958, SRX19311960, SRX19311961	2432.053	1	1	0	2410.9, 2461.952
CP100561.1:36177879-36180904	CP100561.1:36180904-36181306	CP100561.1:36177695-36177879	normal	NM_001031263.2	NA	NA	3025	0	0	SRX11722867, SRX11722868, SRX11722871, SRX14125033, SRX14125034, SRX19311940, SRX19311957, SRX19311958, SRX19311959, SRX19311960, SRX19311961	2954.178	1	1	0	2921.333, 3000.8
CP100561.1:36175817-36177695	CP100561.1:36177695-36177879	CP100561.1:36175726-36175817	normal	NM_001031263.2	NA	NA	1878	0.039	0	SRX11722867, SRX11722868, SRX11722871, SRX14125033, SRX14125034, SRX19311940, SRX19311957, SRX19311959, SRX19311960, SRX19311961	1840.385	1	1	0	1824.125, 1869.611
CP100561.1:36174402-36175726	CP100561.1:36175726-36175817	CP100561.1:36174306-36174402	normal	NM_001031263.2	NA	NA	1324	0	0	SRX11722867, SRX11722868, SRX11722871, SRX14125033, SRX14125034, SRX19311940, SRX19311957, SRX19311958, SRX19311959, SRX19311960, SRX19311961	1292.746	1	1	0	1296.083, 1317.333
CP100561.1:36173529-36174306	CP100561.1:36174306-36174402	CP100561.1:36173499-36173529	normal	NM_001031263.2	NA	NA	777	0	0	SRX11722867, SRX11722868, SRX11722871, SRX14125033, SRX14125034, SRX19311940, SRX19311957, SRX19311958, SRX19311960, SRX19311961	761.52	1	1	0	756.25, 775.8
CP100561.1:36171927-36173499	CP100561.1:36173499-36173529	CP100561.1:36171887-36171927	normal	NM_001031263.2	NA	NA	1572	0	0	SRX11722868, SRX11722871, SRX14125033, SRX14125034, SRX19311940, SRX19311957, SRX19311958, SRX19311960, SRX19311961	1547.136	1	1	0	1559.230, 1587.0
CP100561.1:36171801-36171887	CP100561.1:36171887-36171927	CP100561.1:36171695-36171801	normal	NM_001031263.2	NA	NA	86	0	0	NA	NA	0	NA	NA	NA
CP100561.1:36170987-36171695	CP100561.1:36171695-36171801	CP100561.1:36170805-36170987	normal	NM_001031263.2	NA	NA	708	0.041	0	SRX11722867, SRX11722868, SRX11722871, SRX14125033, SRX14125034, SRX19311940, SRX19311957, SRX19311958, SRX19311959, SRX19311960, SRX19311961	692.807	1	1	0	684.714, 705.157
CP100562.1:2227979-2237539	CP100562.1:2237539-2237745	CP100562.1:2227899-2227979	normal	NM_001031264.1	NA	NA	9560	0.019	0	SRX11722867, SRX11722868, SRX11722871, SRX14125033, SRX14125034, SRX19311940, SRX19311957, SRX19311958, SRX19311959, SRX19311960, SRX19311961	9302.392	1	1	0	9393.8, 9480.909
CP100562.1:2185280-2191027	CP100562.1:2191027-2191140	CP100562.1:2185042-2185280	normal	NM_001031264.1	NA	NA	5747	0.007	0	SRX11722867, SRX11722868, SRX11722871, SRX14125033, SRX14125034, SRX19311940, SRX19311957, SRX19311958, SRX19311959, SRX19311960, SRX19311961	4793.854, 5621.828	2	1.636	0.091	5657.625, 5730.285
CP100562.1:2184997-2185042	CP100562.1:2185042-2185280	CP100562.1:2184604-2184997	normal	NM_001031264.1	NA	NA	45	0	0	NA	NA	0	NA	NA	NA
CP100562.1:2184538-2184604	CP100562.1:2184604-2184997	CP100562.1:2184287-2184538	normal	NM_001031264.1	NA	NA	66	0	0	NA	NA	0	NA	NA	NA
CP100562.1:2184256-2184287	CP100562.1:2184287-2184538	CP100562.1:2184242-2184256	normal	NM_001031264.1	NA	NA	31	0	0	NA	NA	0	NA	NA	NA
CP100562.1:2184207-2184242	CP100562.1:2184242-2184256	CP100562.1:2183714-2184207	normal	NM_001031264.1	NA	NA	35	0	0	NA	NA	0	NA	NA	NA
CP100562.1:2183668-2183714	CP100562.1:2183714-2184207	CP100562.1:2183597-2183668	normal	NM_001031264.1	NA	NA	46	0	0	NA	NA	0	NA	NA	NA
CP100562.1:2183565-2183597	CP100562.1:2183597-2183668	CP100562.1:2182968-2183565	normal	NM_001031264.1	NA	NA	32	0	0	NA	NA	0	NA	NA	NA
CP100562.1:2225157-2227899	CP100562.1:2227899-2227979	CP100562.1:2225015-2225157	normal	NM_001031264.1	NA	NA	2742	0	0	SRX11722867, SRX11722868, SRX11722871, SRX14125033, SRX14125034, SRX19311940, SRX19311957, SRX19311958, SRX19311960, SRX19311961	2694.161	1	1	0	2707.428, 2735.363
CP100562.1:2217106-2225015	CP100562.1:2225015-2225157	CP100562.1:2217044-2217106	normal	NM_001031264.1	NA	NA	7909	0.009	0	SRX11722867, SRX11722868, SRX11722871, SRX14125033, SRX14125034, SRX19311940, SRX19311958, SRX19311959, SRX19311960, SRX19311961	7736.12	1	1	0	7801.0, 7876.571
CP100562.1:2216507-2217044	CP100562.1:2217044-2217106	CP100562.1:2216397-2216507	normal	NM_001031264.1	NA	NA	537	0	0	SRX11722867, SRX11722868, SRX11722871, SRX14125033, SRX14125034, SRX19311957, SRX19311958, SRX19311959, SRX19311960, SRX19311961	525.667	1	1	0	523.470, 535.571
CP100562.1:2204274-2216397	CP100562.1:2216397-2216507	CP100562.1:2204184-2204274	normal	NM_001031264.1	NA	NA	12123	0	0	SRX11722867, SRX11722868, SRX11722871, SRX14125033, SRX14125034, SRX19311940, SRX19311957, SRX19311958, SRX19311959, SRX19311960, SRX19311961	11829.077	1	1	0	11774.6, 12014.1
CP100562.1:2201959-2204184	CP100562.1:2204184-2204274	CP100562.1:2201856-2201959	normal	NM_001031264.1	NA	NA	2225	NA	0	NA	NA	NA	NA	NA	NA
CP100562.1:2195432-2201856	CP100562.1:2201856-2201959	CP100562.1:2195338-2195432	normal	NM_001031264.1	NA	NA	6424	0.004	0	SRX11722867, SRX11722868, SRX11722871, SRX14125033, SRX14125034, SRX19311940, SRX19311957, SRX19311958, SRX19311959, SRX19311960, SRX19311961	6253.702	1	1	0	6159.5, 6341.7
CP100562.1:2191140-2195338	CP100562.1:2195338-2195432	CP100562.1:2191027-2191140	normal	NM_001031264.1	NA	NA	4198	0.019	0	SRX11722867, SRX11722868, SRX11722871, SRX14125033, SRX14125034, SRX19311957, SRX19311958, SRX19311959, SRX19311960, SRX19311961	4104.298	1	1	0	4102.8, 4161.272
CP100562.1:3494791-3494915	CP100562.1:3494915-3495034	CP100562.1:3494788-3494791	normal	NM_001031265.1	NA	NA	124	0	0	NA	NA	0	NA	NA	NA
CP100562.1:3474009-3475259	CP100562.1:3475259-3475357	CP100562.1:3473948-3474009	normal	NM_001031265.1	NA	NA	1250	0	0	SRX11722867, SRX11722868, SRX11722871, SRX14125033, SRX14125034, SRX19311940, SRX19311957, SRX19311958, SRX19311960, SRX19311961	1233.418	1	1	0	1235.0, 1255.6
CP100562.1:3465939-3473948	CP100562.1:3473948-3474009	CP100562.1:3465858-3465939	normal	NM_001031265.1	NA	NA	8009	0.006	0	SRX11722867, SRX11722868, SRX11722871, SRX14125033, SRX14125034, SRX19311940, SRX19311957, SRX19311958, SRX19311959, SRX19311960, SRX19311961	7817.258	1	1	0	7878.5, 7951.666
CP100562.1:3417466-3465858	CP100562.1:3465858-3465939	CP100562.1:3417409-3417466	normal	NM_001031265.1	NA	NA	48392	0.006	0	SRX11722867, SRX19311940	46763.75	1	NA	0	NA
CP100562.1:3414556-3417409	CP100562.1:3417409-3417466	CP100562.1:3414529-3414556	normal	NM_001031265.1	NA	NA	2853	0	0	NA	NA	0	NA	NA	NA
CP100562.1:3414213-3414529	CP100562.1:3414529-3414556	CP100562.1:3414126-3414213	normal	NM_001031265.1	NA	NA	316	0	0	NA	NA	0	NA	NA	NA
CP100562.1:3408090-3414126	CP100562.1:3414126-3414213	CP100562.1:3407929-3408090	normal	NM_001031265.1	NA	NA	6036	0.011	0	SRX11722867, SRX11722868, SRX11722871, SRX14125033, SRX14125034, SRX19311957, SRX19311958, SRX19311960, SRX19311961	5929.444	1	1	0	5863.75, 5983.785
CP100562.1:3406039-3407929	CP100562.1:3407929-3408090	CP100562.1:3405939-3406039	normal	NM_001031265.1	NA	NA	1890	0	0	SRX11722867, SRX11722868, SRX11722871, SRX14125033, SRX14125034, SRX19311940, SRX19311958, SRX19311959, SRX19311960, SRX19311961	1851.651	1	1	0	1828.571, 1879.190
CP100562.1:3403978-3405939	CP100562.1:3405939-3406039	CP100562.1:3403834-3403978	normal	NM_001031265.1	NA	NA	1961	0	0	SRX11722867, SRX11722868, SRX11722871, SRX14125033, SRX14125034, SRX19311957, SRX19311958, SRX19311960, SRX19311961	1941.322, 2214.498	2	1.73	0.333	2178.5, 2237.05
CP100562.1:3402611-3403834	CP100562.1:3403834-3403978	CP100562.1:3402213-3402611	normal	NM_001031265.1	NA	NA	1223	0	0	SRX11722867, SRX11722868, SRX11722871, SRX14125033, SRX14125034, SRX19311940, SRX19311957, SRX19311958, SRX19311959, SRX19311960, SRX19311961	1198.952	1	1	0	1201.375, 1216.916
CP100562.1:3402130-3402213	CP100562.1:3402213-3402611	CP100562.1:3401678-3402130	normal	NM_001031265.1	NA	NA	83	0	0	SRX19311957	76.869, 92.777	2	NA	1	NA
CP100562.1:3490451-3494788	CP100562.1:3494788-3494791	CP100562.1:3490346-3490451	normal	NM_001031265.1	NA	NA	4337	0	0	NA	NA	0	NA	NA	NA
CP100562.1:3401647-3401678	CP100562.1:3401678-3402130	CP100562.1:3401015-3401647	normal	NM_001031265.1	NA	NA	31	0	0	NA	NA	0	NA	NA	NA
CP100562.1:3489933-3490346	CP100562.1:3490346-3490451	CP100562.1:3489864-3489933	normal	NM_001031265.1	NA	NA	413	0	0	SRX11722867, SRX11722868, SRX11722871, SRX14125033, SRX14125034, SRX19311940, SRX19311957, SRX19311958, SRX19311959, SRX19311960, SRX19311961	405.875	1	1	0	407.521, 425.0
CP100562.1:3488930-3489864	CP100562.1:3489864-3489933	CP100562.1:3488868-3488930	normal	NM_001031265.1	NA	NA	934	0	0	SRX11722867, SRX11722868, SRX11722871, SRX14125033, SRX14125034, SRX19311940, SRX19311957, SRX19311958, SRX19311959, SRX19311960, SRX19311961	915.801	1	1	0	911.833, 930.272
CP100562.1:3488852-3488868	CP100562.1:3488868-3488930	CP100562.1:3488849-3488852	normal	NM_001031265.1	NA	NA	16	0	0	NA	NA	0	NA	NA	NA
CP100562.1:3488774-3488849	CP100562.1:3488849-3488852	CP100562.1:3488726-3488774	normal	NM_001031265.1	NA	NA	75	0	0	NA	NA	0	NA	NA	NA
CP100562.1:3487806-3488726	CP100562.1:3488726-3488774	CP100562.1:3487718-3487806	normal	NM_001031265.1	NA	NA	920	0	0	SRX11722867, SRX11722868, SRX11722871, SRX14125033, SRX14125034, SRX19311940, SRX19311958, SRX19311959, SRX19311960, SRX19311961	908.598	1	1	0	889.2, 918.92
CP100562.1:3485489-3487718	CP100562.1:3487718-3487806	CP100562.1:3485273-3485489	normal	NM_001031265.1	NA	NA	2229	0	0	SRX11722867, SRX11722868, SRX11722871, SRX14125033, SRX14125034, SRX19311940, SRX19311957, SRX19311958, SRX19311960, SRX19311961	2181.89	1	1	0	2186.769, 2217.846
CP100562.1:3475357-3485273	CP100562.1:3485273-3485489	CP100562.1:3475259-3475357	normal	NM_001031265.1	NA	NA	9916	0.003	0	SRX11722867, SRX11722868, SRX11722871, SRX14125033, SRX14125034, SRX19311940, SRX19311957, SRX19311958, SRX19311959, SRX19311960, SRX19311961	9695.525	1	1	0	9747.166, 9837.9
CP100562.1:5604402-5604652	CP100562.1:5604345-5604402	CP100562.1:5604652-5604877	normal	NM_001031267.1	NA	NA	250	0	0	SRX11722867, SRX11722868, SRX14125033, SRX14125034, SRX19311940, SRX19311957, SRX19311958, SRX19311959, SRX19311960, SRX19311961	244.846	1	1	0	247.083, 252.5
CP100562.1:5604877-5605006	CP100562.1:5604652-5604877	CP100562.1:5605006-5606627	normal	NM_001031267.1	NA	NA	129	0	0	SRX14125033, SRX14125034, SRX19311957, SRX19311958, SRX19311959, SRX19311960	134.201, 152.0, 177.0	3	2.273	0.5	131.666, 147.0
CP100562.1:5606627-5606951	CP100562.1:5605006-5606627	CP100562.1:5606951-5607041	normal	NM_001031267.1	NA	NA	324	0	0	SRX11722871, SRX14125033, SRX14125034, SRX19311940, SRX19311957, SRX19311958, SRX19311959, SRX19311960	316.265	1	1	0	318.333, 321.25
CP100562.1:5607041-5607449	CP100562.1:5606951-5607041	CP100562.1:5607449-5607639	normal	NM_001031267.1	NA	NA	408	0	0	SRX11722867, SRX11722868, SRX11722871, SRX14125033, SRX14125034, SRX19311957, SRX19311958, SRX19311960, SRX19311961	404.597	1	1	0	397.5, 407.285
CP100562.1:5607639-5607742	CP100562.1:5607449-5607639	CP100562.1:5607742-5607865	normal	NM_001031267.1	NA	NA	103	0	0	SRX11722867, SRX11722868, SRX14125033, SRX14125034, SRX19311958, SRX19311959, SRX19311961	103.140, 115.094	2	1.846	0.429	103.0, 112.5
CP100562.1:5607865-5608229	CP100562.1:5607742-5607865	CP100562.1:5608229-5608350	normal	NM_001031267.1	NA	NA	364	0	0	SRX11722867, SRX11722868, SRX11722871, SRX14125033, SRX14125034, SRX19311940, SRX19311958, SRX19311959, SRX19311960, SRX19311961	359.011	1	1	0	355.0, 364.333
CP100562.1:5608350-5609226	CP100562.1:5608229-5608350	CP100562.1:5609226-5609784	normal	NM_001031267.1	NA	NA	876	0	0	SRX11722867, SRX11722868, SRX11722871, SRX14125033, SRX14125034, SRX19311958, SRX19311959, SRX19311960, SRX19311961	861.662	1	1	0	858.888, 873.888
CP100562.1:6614017-6614064	CP100562.1:6613970-6614017	CP100562.1:6614064-6614220	normal	NM_001031269.1	NA	NA	47	0	0	NA	NA	0	NA	NA	NA
CP100562.1:6618191-6618502	CP100562.1:6617967-6618191	CP100562.1:6618502-6618599	normal	NM_001031269.1	NA	NA	311	0	0	SRX11722867, SRX11722868, SRX11722871, SRX14125033, SRX14125034, SRX19311940, SRX19311957, SRX19311959	264.666, 305.671	2	1.375	0.125	304.166, 313.8
CP100562.1:6618599-6619187	CP100562.1:6618502-6618599	CP100562.1:6619187-6619268	normal	NM_001031269.1	NA	NA	588	0	0	SRX11722867, SRX11722868, SRX11722871, SRX14125033, SRX14125034, SRX19311940, SRX19311957, SRX19311959, SRX19311960, SRX19311961	571.134	1	1	0	566.076, 586.384
CP100562.1:6619268-6619356	CP100562.1:6619187-6619268	CP100562.1:6619356-6619473	normal	NM_001031269.1	NA	NA	88	0	0	SRX11722867, SRX11722868, SRX14125033, SRX19311957, SRX19311961	87.723, 98.708, 107.5	3	2.595	1	87.0, 96.857
CP100562.1:6619473-6619609	CP100562.1:6619356-6619473	CP100562.1:6619609-6619699	normal	NM_001031269.1	NA	NA	136	0	0	SRX11722868, SRX11722871, SRX14125034, SRX19311957, SRX19311958	135.273	1	1	0	NA
CP100562.1:6619699-6620208	CP100562.1:6619609-6619699	CP100562.1:6620208-6620334	normal	NM_001031269.1	NA	NA	509	0.629	0	SRX11722867, SRX11722868, SRX11722871, SRX14125033, SRX14125034, SRX19311957, SRX19311958, SRX19311961	284.230, 352.566, 424.346, 504.562	4	3.093	0.5	429.0, 449.0
CP100562.1:6620334-6620580	CP100562.1:6620208-6620334	CP100562.1:6620580-6620720	normal	NM_001031269.1	NA	NA	246	0	0	SRX11722867, SRX11722868, SRX11722871, SRX14125034, SRX19311940, SRX19311957, SRX19311958, SRX19311960, SRX19311961	223.061, 239.129	2	1.73	0.111	NA
CP100562.1:6620720-6622210	CP100562.1:6620580-6620720	CP100562.1:6622210-6622265	normal	NM_001031269.1	NA	NA	1490	0.018	0	SRX11722867, SRX11722868, SRX11722871, SRX14125033, SRX14125034, SRX19311940, SRX19311957, SRX19311958, SRX19311960, SRX19311961	1440.032	1	1	0	1436.6, 1470.7
CP100562.1:6622265-6622473	CP100562.1:6622210-6622265	CP100562.1:6622473-6622545	normal	NM_001031269.1	NA	NA	208	0	0	SRX11722867, SRX11722868, SRX11722871, SRX14125033, SRX14125034, SRX19311940, SRX19311957, SRX19311958, SRX19311959, SRX19311960, SRX19311961	201.359	1	1	0	198.666, 209.375
CP100562.1:6622545-6623210	CP100562.1:6622473-6622545	CP100562.1:6623210-6623410	normal	NM_001031269.1	NA	NA	665	0	0	SRX11722867, SRX11722868, SRX11722871, SRX14125033, SRX14125034, SRX19311940, SRX19311957, SRX19311958, SRX19311959, SRX19311960, SRX19311961	564.5, 650.740	2	1.273	0.091	643.8, 664.222
CP100562.1:6623410-6623640	CP100562.1:6623210-6623410	CP100562.1:6623640-6623682	normal	NM_001031269.1	NA	NA	230	0	0	SRX11722867, SRX11722868, SRX11722871, SRX14125033, SRX14125034, SRX19311940, SRX19311957, SRX19311958, SRX19311959, SRX19311960, SRX19311961	225.087	1	1	0	226.0, 234.5
CP100562.1:6614220-6614400	CP100562.1:6614064-6614220	CP100562.1:6614400-6614506	normal	NM_001031269.1	NA	NA	180	0	0	SRX11722867, SRX11722868, SRX11722871, SRX14125033, SRX14125034, SRX19311957	178.967	1	1	0	175.647, 183.625
CP100562.1:6623682-6623785	CP100562.1:6623640-6623682	CP100562.1:6623785-6623905	normal	NM_001031269.1	NA	NA	103	0	0	SRX11722867, SRX11722868, SRX14125033, SRX19311940, SRX19311957, SRX19311960, SRX19311961	103.041, 114.0	2	1.429	0.143	100.857, 104.375
CP100562.1:6623905-6624118	CP100562.1:6623785-6623905	CP100562.1:6624118-6624216	normal	NM_001031269.1	NA	NA	213	0	0	SRX11722867, SRX11722868, SRX14125033, SRX14125034, SRX19311940, SRX19311958, SRX19311959, SRX19311960	210.66	1	1	0	211.153, 223.0
CP100562.1:6624216-6624393	CP100562.1:6624118-6624216	CP100562.1:6624393-6624471	normal	NM_001031269.1	NA	NA	177	0	0	SRX11722867, SRX11722868, SRX11722871, SRX14125033, SRX14125034, SRX19311961	176.958	1	1	0	174.444, 182.857
CP100562.1:6624471-6624551	CP100562.1:6624393-6624471	CP100562.1:6624551-6624594	normal	NM_001031269.1	NA	NA	80	0	0	NA	NA	0	NA	NA	NA
CP100562.1:6624594-6624693	CP100562.1:6624551-6624594	CP100562.1:6624693-6624740	normal	NM_001031269.1	NA	NA	99	0	0	SRX11722867, SRX11722868, SRX11722871, SRX14125033, SRX19311957, SRX19311958, SRX19311959	97.286, 106.375	2	1.692	0.286	96.615, 108.0
CP100562.1:6624740-6624839	CP100562.1:6624693-6624740	CP100562.1:6624839-6624911	normal	NM_001031269.1	NA	NA	99	0	0	SRX11722867, SRX11722868, SRX14125033, SRX19311940, SRX19311957, SRX19311958, SRX19311959, SRX19311960	94.669, 103.524, 121.0	3	2.361	0.625	93.75, 99.666
CP100562.1:6624911-6624959	CP100562.1:6624839-6624911	CP100562.1:6624959-6625003	normal	NM_001031269.1	NA	NA	48	0.792	0	NA	NA	0	NA	NA	NA
CP100562.1:6614506-6614814	CP100562.1:6614400-6614506	CP100562.1:6614814-6614919	normal	NM_001031269.1	NA	NA	308	0	0	SRX11722867, SRX11722868, SRX11722871, SRX14125033, SRX14125034, SRX19311940, SRX19311957, SRX19311958, SRX19311959, SRX19311960, SRX19311961	304.977	1	1	0	299.111, 309.846
CP100562.1:6614919-6615032	CP100562.1:6614814-6614919	CP100562.1:6615032-6615122	normal	NM_001031269.1	NA	NA	113	0	0	SRX11722868, SRX14125034	112.929, 126.75	2	NA	0.5	NA
CP100562.1:6615122-6615264	CP100562.1:6615032-6615122	CP100562.1:6615264-6615393	normal	NM_001031269.1	NA	NA	142	0	0	SRX11722867, SRX11722868, SRX11722871, SRX14125033, SRX19311960	138.066, 152.75	2	1.6	0.2	135.090, 142.571
CP100562.1:6615393-6615605	CP100562.1:6615264-6615393	CP100562.1:6615605-6615756	normal	NM_001031269.1	NA	NA	212	0	0	SRX11722867, SRX11722868, SRX11722871, SRX14125033, SRX14125034, SRX19311940, SRX19311958, SRX19311959, SRX19311960	208.94	1	1	0	200.6, 214.95
CP100562.1:6615756-6616185	CP100562.1:6615605-6615756	CP100562.1:6616185-6616246	normal	NM_001031269.1	NA	NA	429	0	0	SRX11722867, SRX11722868, SRX11722871, SRX14125033, SRX14125034, SRX19311940, SRX19311957, SRX19311958, SRX19311959, SRX19311960, SRX19311961	423.993	1	1	0	424.55, 436.625
CP100562.1:6616246-6617327	CP100562.1:6616185-6616246	CP100562.1:6617327-6617462	normal	NM_001031269.1	NA	NA	1081	0	0	SRX11722867, SRX11722868, SRX11722871, SRX14125033, SRX14125034, SRX19311940, SRX19311957, SRX19311958, SRX19311959, SRX19311960, SRX19311961	1058.497	1	1	0	1049.666, 1073.25
CP100562.1:6617462-6617967	CP100562.1:6617327-6617462	CP100562.1:6617967-6618191	normal	NM_001031269.1	NA	NA	505	0	0	SRX11722867, SRX11722868, SRX11722871, SRX14125033, SRX14125034, SRX19311940, SRX19311957, SRX19311958, SRX19311959, SRX19311960, SRX19311961	495.211	1	1	0	495.277, 510.75
CP100562.1:7656184-7656425	CP100562.1:7656128-7656184	CP100562.1:7656425-7656485	normal	NM_001031271.1	NA	NA	241	0.332	0	SRX11722867, SRX11722868, SRX11722871, SRX14125033, SRX14125034, SRX19311940, SRX19311957, SRX19311958, SRX19311959, SRX19311960, SRX19311961	224.997, 239.560	2	1.834	0.091	230.125, 240.6
CP100562.1:7709215-7711591	CP100562.1:7709131-7709215	CP100562.1:7711591-7711615	normal	NM_001031271.1	NA	NA	2376	0	0	NA	NA	0	NA	NA	NA
CP100562.1:7711615-7711651	CP100562.1:7711591-7711615	CP100562.1:7711651-7711680	normal	NM_001031271.1	NA	NA	36	0	0	NA	NA	0	NA	NA	NA
CP100562.1:7711680-7713314	CP100562.1:7711651-7711680	CP100562.1:7713314-7713400	normal	NM_001031271.1	NA	NA	1634	0	0	SRX11722867, SRX11722868, SRX11722871, SRX14125033, SRX14125034, SRX19311958	1609.61	1	1	0	1608.166, 1636.5
CP100562.1:7713400-7714169	CP100562.1:7713314-7713400	CP100562.1:7714169-7714201	normal	NM_001031271.1	NA	NA	769	0	0	SRX11722867, SRX11722868, SRX11722871, SRX14125033, SRX14125034, SRX19311940, SRX19311957, SRX19311958, SRX19311959, SRX19311960, SRX19311961	773.568	1	1	0	798.0, 811.8
CP100562.1:7714201-7714890	CP100562.1:7714169-7714201	CP100562.1:7714890-7715011	normal	NM_001031271.1	NA	NA	689	0	0	SRX11722867, SRX11722868, SRX11722871, SRX14125033, SRX14125034, SRX19311940, SRX19311957, SRX19311958, SRX19311959, SRX19311960, SRX19311961	675.483	1	1	0	679.285, 692.0
CP100562.1:7715011-7715528	CP100562.1:7714890-7715011	CP100562.1:7715528-7715617	normal	NM_001031271.1	NA	NA	517	0	0	SRX11722867, SRX11722868, SRX11722871, SRX14125033, SRX19311957, SRX19311958, SRX19311959, SRX19311960, SRX19311961	508.615	1	1	0	509.0, 519.777
CP100562.1:7715617-7717574	CP100562.1:7715528-7715617	CP100562.1:7717574-7717760	normal	NM_001031271.1	NA	NA	1957	0	0	SRX11722867, SRX11722868, SRX11722871, SRX14125033, SRX14125034, SRX19311940, SRX19311957, SRX19311958, SRX19311960, SRX19311961	1966.648	1	1	0	1994.9, 2020.0
CP100562.1:7717760-7719576	CP100562.1:7717574-7717760	CP100562.1:7719576-7719774	normal	NM_001031271.1	NA	NA	1816	0.014	0	SRX11722867, SRX11722868, SRX11722871, SRX14125033, SRX14125034, SRX19311940, SRX19311957, SRX19311958, SRX19311959, SRX19311960, SRX19311961	1768.356	1	1	0	1777.875, 1805.888
CP100562.1:7719774-7720730	CP100562.1:7719576-7719774	CP100562.1:7720730-7720844	normal	NM_001031271.1	NA	NA	956	0	0	SRX11722867, SRX11722868, SRX11722871, SRX14125033, SRX14125034, SRX19311940, SRX19311958, SRX19311959, SRX19311960, SRX19311961	941.864	1	1	0	942.444, 955.6
CP100562.1:7720844-7721296	CP100562.1:7720730-7720844	CP100562.1:7721296-7721846	normal	NM_001031271.1	NA	NA	452	0	0	SRX11722867, SRX11722868, SRX14125033, SRX14125034, SRX19311957, SRX19311959, SRX19311960, SRX19311961	442.916	1	1	0	443.636, 455.285
CP100562.1:7656485-7657270	CP100562.1:7656425-7656485	CP100562.1:7657270-7657380	normal	NM_001031271.1	NA	NA	785	0	0	SRX11722867, SRX11722868, SRX11722871, SRX14125033, SRX14125034, SRX19311957, SRX19311959, SRX19311960, SRX19311961	757.123	1	1	0	746.25, 769.0
CP100562.1:7721846-7721888	CP100562.1:7721296-7721846	CP100562.1:7721888-7722122	normal	NM_001031271.1	NA	NA	42	0	0	NA	NA	0	NA	NA	NA
CP100562.1:7722122-7722159	CP100562.1:7721888-7722122	CP100562.1:7722159-7722774	normal	NM_001031271.1	NA	NA	37	0	0	NA	NA	0	NA	NA	NA
CP100562.1:7657380-7682448	CP100562.1:7657270-7657380	CP100562.1:7682448-7682656	normal	NM_001031271.1	NA	NA	25068	0.012	0	SRX11722867, SRX11722871, SRX14125033, SRX14125034, SRX19311940, SRX19311957, SRX19311958, SRX19311959, SRX19311960, SRX19311961	24446.615	1	1	0	24693.0, 24772.666
CP100562.1:7682656-7692316	CP100562.1:7682448-7682656	CP100562.1:7692316-7692393	normal	NM_001031271.1	NA	NA	9660	0.003	0	SRX11722867, SRX11722868, SRX11722871, SRX14125033, SRX14125034, SRX19311940, SRX19311957, SRX19311958, SRX19311959, SRX19311960, SRX19311961	9439.291	1	1	0	9497.5, 9573.9
CP100562.1:7692393-7700678	CP100562.1:7692316-7692393	CP100562.1:7700678-7700862	normal	NM_001031271.1	NA	NA	8285	0	0	SRX11722867, SRX11722868, SRX11722871, SRX14125033, SRX14125034, SRX19311940, SRX19311957, SRX19311958, SRX19311959, SRX19311960, SRX19311961	8089.103	1	1	0	8002.0, 8194.428
CP100562.1:7700862-7703463	CP100562.1:7700678-7700862	CP100562.1:7703463-7703587	normal	NM_001031271.1	NA	NA	2601	0.02	0	SRX11722867, SRX11722868, SRX11722871, SRX14125033, SRX14125034, SRX19311940, SRX19311957, SRX19311958, SRX19311959, SRX19311960, SRX19311961	2546.149	1	1	0	2559.0, 2587.333
CP100562.1:7703587-7704228	CP100562.1:7703463-7703587	CP100562.1:7704228-7704443	normal	NM_001031271.1	NA	NA	641	0	0	SRX11722867, SRX11722868, SRX11722871, SRX14125033, SRX14125034, SRX19311940, SRX19311957, SRX19311958, SRX19311959, SRX19311960, SRX19311961	624.103	1	1	0	622.5, 638.461
CP100562.1:7704443-7708304	CP100562.1:7704228-7704443	CP100562.1:7708304-7708387	normal	NM_001031271.1	NA	NA	3861	0.008	0	SRX11722867, SRX11722868, SRX11722871, SRX14125033, SRX14125034, SRX19311940, SRX19311958, SRX19311959, SRX19311960, SRX19311961	3784.518	1	1	0	3799.333, 3839.2
CP100562.1:7708387-7709131	CP100562.1:7708304-7708387	CP100562.1:7709131-7709215	normal	NM_001031271.1	NA	NA	744	0	0	SRX11722867, SRX11722868, SRX14125033, SRX14125034, SRX19311940, SRX19311957, SRX19311958, SRX19311959, SRX19311960, SRX19311961	729.279	1	1	0	725.5, 742.333
CP100562.1:10151522-10151995	CP100562.1:10151995-10152396	CP100562.1:10151388-10151522	normal	NM_001031272.1	NA	NA	473	0	0	SRX11722867, SRX11722868, SRX11722871, SRX14125033, SRX14125034, SRX19311940, SRX19311957, SRX19311958, SRX19311960	462.181	1	1	0	455.222, 469.476
CP100562.1:10137732-10138401	CP100562.1:10138401-10138528	CP100562.1:10137651-10137732	normal	NM_001031272.1	NA	NA	669	0	0	SRX11722867, SRX11722868, SRX11722871, SRX14125033, SRX14125034, SRX19311940, SRX19311957, SRX19311958, SRX19311960, SRX19311961	656.563	1	1	0	656.363, 667.588
CP100562.1:10136683-10137651	CP100562.1:10137651-10137732	CP100562.1:10136503-10136683	normal	NM_001031272.1	NA	NA	968	0.031	0	SRX11722867, SRX11722868, SRX11722871, SRX14125033, SRX14125034, SRX19311957, SRX19311958, SRX19311959, SRX19311960, SRX19311961	947.249	1	1	0	949.352, 967.363
CP100562.1:10133536-10136503	CP100562.1:10136503-10136683	CP100562.1:10133444-10133536	normal	NM_001031272.1	NA	NA	2967	0	0	SRX11722867, SRX11722868, SRX11722871, SRX14125033, SRX14125034, SRX19311940, SRX19311957, SRX19311958, SRX19311959, SRX19311960, SRX19311961	2905.076	1	1	0	2884.333, 2945.842
CP100562.1:10132173-10133444	CP100562.1:10133444-10133536	CP100562.1:10131228-10132173	normal	NM_001031272.1	NA	NA	1271	0.018	0	SRX11722867, SRX11722868, SRX11722871, SRX14125033, SRX14125034, SRX19311957, SRX19311958, SRX19311959, SRX19311960, SRX19311961	1244.305	1	1	0	1243.285, 1263.176
CP100562.1:10150979-10151388	CP100562.1:10151388-10151522	CP100562.1:10150848-10150979	normal	NM_001031272.1	NA	NA	409	0	0	SRX11722867, SRX11722868, SRX11722871, SRX14125033, SRX14125034, SRX19311940, SRX19311958, SRX19311960, SRX19311961	402.857	1	1	0	400.727, 414.090
CP100562.1:10150508-10150848	CP100562.1:10150848-10150979	CP100562.1:10150413-10150508	normal	NM_001031272.1	NA	NA	340	0	0	SRX11722867, SRX11722868, SRX11722871, SRX14125033, SRX14125034, SRX19311940, SRX19311957, SRX19311958, SRX19311959, SRX19311960, SRX19311961	334.331	1	1	0	334.842, 345.357
CP100562.1:10149478-10150413	CP100562.1:10150413-10150508	CP100562.1:10149372-10149478	normal	NM_001031272.1	NA	NA	935	0	0	SRX11722867, SRX11722871, SRX19311940, SRX19311957, SRX19311958, SRX19311959, SRX19311960, SRX19311961	913.72	1	1	0	NA
CP100562.1:10148279-10149372	CP100562.1:10149372-10149478	CP100562.1:10148243-10148279	normal	NM_001031272.1	NA	NA	1093	0.026	0	SRX11722867, SRX11722868, SRX11722871, SRX14125033, SRX14125034, SRX19311957, SRX19311958, SRX19311959, SRX19311960, SRX19311961	1063.609	1	1	0	1041.4, 1081.555
CP100562.1:10148117-10148243	CP100562.1:10148243-10148279	CP100562.1:10147976-10148117	normal	NM_001031272.1	NA	NA	126	0	0	SRX11722867, SRX11722868, SRX11722871, SRX14125033, SRX19311957, SRX19311958, SRX19311959, SRX19311960, SRX19311961	124.076	1	1	0	124.533, 136.0
CP100562.1:10146611-10147976	CP100562.1:10147976-10148117	CP100562.1:10146518-10146611	normal	NM_001031272.1	NA	NA	1365	0	0	SRX11722867, SRX11722868, SRX11722871, SRX14125033, SRX19311940, SRX19311957, SRX19311958, SRX19311959, SRX19311960, SRX19311961	1335.027	1	1	0	1296.0, 1353.870
CP100562.1:10145990-10146518	CP100562.1:10146518-10146611	CP100562.1:10145929-10145990	normal	NM_001031272.1	NA	NA	528	0	0	SRX11722867, SRX11722868, SRX11722871, SRX14125033, SRX14125034, SRX19311940, SRX19311957, SRX19311958, SRX19311959, SRX19311960, SRX19311961	516.086	1	1	0	508.555, 524.923
CP100562.1:10138528-10145929	CP100562.1:10145929-10145990	CP100562.1:10138401-10138528	normal	NM_001031272.1	NA	NA	7401	0.035	0	SRX11722867, SRX11722868, SRX11722871, SRX14125033, SRX14125034, SRX19311940, SRX19311957, SRX19311958, SRX19311959, SRX19311960, SRX19311961	7267.781	1	1	0	7254.0, 7352.062
CP100562.1:11645890-11646924	CP100562.1:11645814-11645890	CP100562.1:11646924-11646984	normal	NM_001031273.1	NA	NA	1034	0.033	0	SRX11722867, SRX11722868, SRX11722871, SRX14125033, SRX14125034, SRX19311940, SRX19311957, SRX19311958, SRX19311959, SRX19311960, SRX19311961	1007.44	1	1	0	933.0, 1021.264
CP100562.1:11653883-11653965	CP100562.1:11653794-11653883	CP100562.1:11653965-11654049	normal	NM_001031273.1	NA	NA	82	0	0	NA	NA	0	NA	NA	NA
CP100562.1:11654049-11654113	CP100562.1:11653965-11654049	CP100562.1:11654113-11654144	normal	NM_001031273.1	NA	NA	64	0	0	NA	NA	0	NA	NA	NA
CP100562.1:11654144-11654729	CP100562.1:11654113-11654144	CP100562.1:11654729-11654810	normal	NM_001031273.1	NA	NA	585	0	0	SRX11722867, SRX11722868, SRX11722871, SRX14125033, SRX14125034, SRX19311957, SRX19311958, SRX19311959, SRX19311960, SRX19311961	578.907	1	1	0	572.0, 587.583
CP100562.1:11654810-11654980	CP100562.1:11654729-11654810	CP100562.1:11654980-11655089	normal	NM_001031273.1	NA	NA	170	0	0	SRX11722867, SRX11722868, SRX11722871, SRX19311940, SRX19311958, SRX19311960	171.659	1	1	0	NA
CP100562.1:11655089-11655931	CP100562.1:11654980-11655089	CP100562.1:11655931-11656053	normal	NM_001031273.1	NA	NA	842	0	0	SRX11722868, SRX11722871, SRX14125033, SRX14125034, SRX19311940, SRX19311957, SRX19311958, SRX19311959, SRX19311960, SRX19311961	824.451	1	1	0	830.312, 842.714
CP100562.1:11656053-11656313	CP100562.1:11655931-11656053	CP100562.1:11656313-11656403	normal	NM_001031273.1	NA	NA	260	0	0	SRX11722867, SRX11722868, SRX11722871, SRX14125033, SRX19311940, SRX19311958, SRX19311959, SRX19311960, SRX19311961	256.931	1	1	0	256.346, 272.8
CP100562.1:11656403-11656846	CP100562.1:11656313-11656403	CP100562.1:11656846-11656937	normal	NM_001031273.1	NA	NA	443	0	0	SRX11722867, SRX11722868, SRX11722871, SRX14125033, SRX14125034, SRX19311958, SRX19311960, SRX19311961	439.118	1	1	0	432.285, 444.277
CP100562.1:11656937-11657040	CP100562.1:11656846-11656937	CP100562.1:11657040-11657647	normal	NM_001031273.1	NA	NA	103	0	0	SRX11722867, SRX11722868, SRX19311960, SRX19311961	103.929, 120.666	2	2	0.75	NA
CP100562.1:11657647-11657684	CP100562.1:11657040-11657647	CP100562.1:11657684-11658250	normal	NM_001031273.1	NA	NA	37	0.703	0	NA	NA	0	NA	NA	NA
CP100562.1:11646984-11648634	CP100562.1:11646924-11646984	CP100562.1:11648634-11648713	normal	NM_001031273.1	NA	NA	1650	0	0	SRX11722867, SRX11722868, SRX11722871, SRX14125034, SRX19311940, SRX19311957, SRX19311958, SRX19311959, SRX19311960, SRX19311961	1614.744	1	1	0	NA
CP100562.1:11648713-11649739	CP100562.1:11648634-11648713	CP100562.1:11649739-11649843	normal	NM_001031273.1	NA	NA	1026	0	0	SRX11722867, SRX11722868, SRX11722871, SRX14125033, SRX14125034, SRX19311940, SRX19311957, SRX19311958, SRX19311959, SRX19311960, SRX19311961	1003.811	1	1	0	995.090, 1021.541
CP100562.1:11649843-11650704	CP100562.1:11649739-11649843	CP100562.1:11650704-11650876	normal	NM_001031273.1	NA	NA	861	0.028	0	SRX11722867, SRX11722868, SRX11722871, SRX14125033, SRX14125034, SRX19311940, SRX19311957, SRX19311958, SRX19311960, SRX19311961	841.656	1	1	0	823.2, 857.5
CP100562.1:11650876-11651808	CP100562.1:11650704-11650876	CP100562.1:11651808-11651884	normal	NM_001031273.1	NA	NA	932	0	0	SRX11722867, SRX11722868, SRX11722871, SRX14125033, SRX14125034, SRX19311940, SRX19311957, SRX19311958, SRX19311959, SRX19311960, SRX19311961	919.203	1	1	0	858.0, 925.896
CP100562.1:11651884-11652645	CP100562.1:11651808-11651884	CP100562.1:11652645-11652764	normal	NM_001031273.1	NA	NA	761	0.039	0	SRX11722867, SRX11722868, SRX11722871, SRX14125033, SRX14125034, SRX19311940, SRX19311958, SRX19311960, SRX19311961	745.405	1	1	0	737.875, 755.0
CP100562.1:11652764-11652865	CP100562.1:11652645-11652764	CP100562.1:11652865-11653056	normal	NM_001031273.1	NA	NA	101	0	0	SRX11722867, SRX14125033, SRX19311959	102.417, 120.666	2	2	0.333	100.862, 120.666
CP100562.1:11653056-11653260	CP100562.1:11652865-11653056	CP100562.1:11653260-11653454	normal	NM_001031273.1	NA	NA	204	0	0	SRX11722867, SRX11722868, SRX11722871, SRX14125033, SRX19311940, SRX19311960	199.324	1	1	0	196.571, 203.562
CP100562.1:11653454-11653794	CP100562.1:11653260-11653454	CP100562.1:11653794-11653883	normal	NM_001031273.1	NA	NA	340	0	0	SRX11722867, SRX11722868, SRX11722871, SRX14125033, SRX14125034, SRX19311958, SRX19311960, SRX19311961	338.083	1	1	0	334.913, 345.666
CP100562.1:11688177-11698040	CP100562.1:11698040-11698179	CP100562.1:11687989-11688177	normal	NM_001031274.2	NA	NA	9863	0.027	0	SRX11722867, SRX11722868, SRX11722871, SRX14125033, SRX14125034, SRX19311940, SRX19311957, SRX19311958, SRX19311959, SRX19311960, SRX19311961	9607.418	1	1	0	9485.0, 9738.842
CP100562.1:11686984-11687989	CP100562.1:11687989-11688177	CP100562.1:11686830-11686984	normal	NM_001031274.2	NA	NA	1005	0.027	0	SRX11722867, SRX11722868, SRX11722871, SRX14125033, SRX14125034, SRX19311958, SRX19311959, SRX19311960, SRX19311961	989.444	1	1	0	980.052, 1006.857
CP100562.1:11686748-11686830	CP100562.1:11686830-11686984	CP100562.1:11686626-11686748	normal	NM_001031274.2	NA	NA	82	0	0	NA	NA	0	NA	NA	NA
CP100562.1:11685513-11686626	CP100562.1:11686626-11686748	CP100562.1:11685406-11685513	normal	NM_001031274.2	NA	NA	1113	0	0	SRX11722867, SRX11722868, SRX11722871, SRX14125033, SRX14125034, SRX19311940, SRX19311957, SRX19311958, SRX19311960, SRX19311961	1096.856	1	1	0	1089.444, 1110.857
CP100562.1:11685373-11685406	CP100562.1:11685406-11685513	CP100562.1:11685342-11685373	normal	NM_001031274.2	NA	NA	33	0	0	NA	NA	0	NA	NA	NA
CP100562.1:11683703-11685342	CP100562.1:11685342-11685373	CP100562.1:11683585-11683703	normal	NM_001031274.2	NA	NA	1639	0.023	0	SRX11722867, SRX11722868, SRX11722871, SRX14125033, SRX14125034, SRX19311940, SRX19311957, SRX19311958, SRX19311959, SRX19311960, SRX19311961	1510.333, 1615.237	2	1.636	0.091	1601.333, 1625.5
CP100562.1:11683098-11683585	CP100562.1:11683585-11683703	CP100562.1:11682965-11683098	normal	NM_001031274.2	NA	NA	487	0	0	SRX11722867, SRX11722868, SRX11722871, SRX14125033, SRX14125034, SRX19311940, SRX19311957, SRX19311958, SRX19311960, SRX19311961	480.528	1	1	0	477.8, 487.117
CP100562.1:11680892-11682965	CP100562.1:11682965-11683098	CP100562.1:11679914-11680892	normal	NM_001031274.2	NA	NA	2073	0	0	SRX11722867, SRX11722868, SRX14125033, SRX14125034, SRX19311940, SRX19311957, SRX19311958, SRX19311959, SRX19311960, SRX19311961	2029.236	1	1	0	2023.0, 2056.777
CP100562.1:13046741-13046810	CP100562.1:13046810-13046913	CP100562.1:13046706-13046741	normal	NM_001031275.1	NA	NA	69	0	0	NA	NA	0	NA	NA	NA
CP100562.1:13040266-13040299	CP100562.1:13040299-13040547	CP100562.1:13040067-13040266	normal	NM_001031275.1	NA	NA	33	0	0	NA	NA	0	NA	NA	NA
CP100562.1:13040008-13040067	CP100562.1:13040067-13040266	CP100562.1:13039557-13040008	normal	NM_001031275.1	NA	NA	59	0	0	NA	NA	0	NA	NA	NA
CP100562.1:13046357-13046706	CP100562.1:13046706-13046741	CP100562.1:13046209-13046357	normal	NM_001031275.1	NA	NA	349	0	0	SRX11722868, SRX11722871, SRX14125033, SRX14125034, SRX19311940, SRX19311958, SRX19311959, SRX19311960, SRX19311961	236.0, 341.546	2	1.333	0.111	332.666, 348.272
CP100562.1:13045529-13046209	CP100562.1:13046209-13046357	CP100562.1:13045382-13045529	normal	NM_001031275.1	NA	NA	680	0	0	SRX11722868, SRX11722871, SRX14125033, SRX14125034, SRX19311940, SRX19311958, SRX19311959, SRX19311960, SRX19311961	666.044	1	1	0	669.454, 684.0
CP100562.1:13044777-13045382	CP100562.1:13045382-13045529	CP100562.1:13044629-13044777	normal	NM_001031275.1	NA	NA	605	0	0	SRX11722868, SRX11722871, SRX14125034, SRX19311940, SRX19311957, SRX19311958, SRX19311959, SRX19311960, SRX19311961	586.312	1	1	0	NA
CP100562.1:13043564-13044629	CP100562.1:13044629-13044777	CP100562.1:13043445-13043564	normal	NM_001031275.1	NA	NA	1065	0	0	SRX11722868, SRX11722871, SRX14125033, SRX14125034, SRX19311940, SRX19311957, SRX19311958, SRX19311959, SRX19311960, SRX19311961	1044.923	1	1	0	1049.166, 1061.25
CP100562.1:13042308-13043445	CP100562.1:13043445-13043564	CP100562.1:13042222-13042308	normal	NM_001031275.1	NA	NA	1137	0	0	SRX11722868, SRX11722871, SRX14125033, SRX14125034, SRX19311940, SRX19311957, SRX19311958, SRX19311959, SRX19311960, SRX19311961	1110.12	1	1	0	1109.0, 1130.785
CP100562.1:13041976-13042222	CP100562.1:13042222-13042308	CP100562.1:13041017-13041976	normal	NM_001031275.1	NA	NA	246	0	0	SRX11722868, SRX11722871, SRX14125033, SRX14125034, SRX19311940, SRX19311957, SRX19311958, SRX19311959, SRX19311960	241.338, 270.0	2	1.333	0.111	241.357, 248.4
CP100562.1:13040979-13041017	CP100562.1:13041017-13041976	CP100562.1:13040579-13040979	normal	NM_001031275.1	NA	NA	38	0	0	NA	NA	0	NA	NA	NA
CP100562.1:13040547-13040579	CP100562.1:13040579-13040979	CP100562.1:13040299-13040547	normal	NM_001031275.1	NA	NA	32	0	0	NA	NA	0	NA	NA	NA
CP100562.1:16184413-16184529	CP100562.1:16184374-16184413	CP100562.1:16184529-16184549	normal	NM_001031276.1	NA	NA	116	0	0	NA	NA	0	NA	NA	NA
CP100562.1:16189178-16189583	CP100562.1:16189053-16189178	CP100562.1:16189583-16189801	normal	NM_001031276.1	NA	NA	405	0.086	0	SRX11722867, SRX11722868, SRX11722871, SRX14125033, SRX14125034, SRX19311940, SRX19311957, SRX19311958, SRX19311959, SRX19311960, SRX19311961	394.91	1	1	0	390.5, 405.285
CP100562.1:16189801-16190372	CP100562.1:16189583-16189801	CP100562.1:16190372-16190589	normal	NM_001031276.1	NA	NA	571	0	0	SRX11722867, SRX11722868, SRX11722871, SRX14125033, SRX14125034, SRX19311940, SRX19311958, SRX19311959, SRX19311960, SRX19311961	562.162	1	1	0	560.615, 572.6
CP100562.1:16190589-16190706	CP100562.1:16190372-16190589	CP100562.1:16190706-16190803	normal	NM_001031276.1	NA	NA	117	0	0	SRX11722867, SRX19311958, SRX19311961	117.153, 132.513	2	2	1	NA
CP100562.1:16190803-16191281	CP100562.1:16190706-16190803	CP100562.1:16191281-16191405	normal	NM_001031276.1	NA	NA	478	0.103	0	SRX11722867, SRX11722868, SRX11722871, SRX14125033, SRX14125034, SRX19311940, SRX19311958, SRX19311959, SRX19311960, SRX19311961	469.104	1	1	0	460.5, 475.684
CP100562.1:16191405-16191527	CP100562.1:16191281-16191405	CP100562.1:16191527-16191628	normal	NM_001031276.1	NA	NA	122	0	0	SRX11722867, SRX11722871, SRX14125034, SRX19311940, SRX19311958, SRX19311959, SRX19311960	121.796, 139.0	2	1.429	0.143	NA
CP100562.1:16191628-16192267	CP100562.1:16191527-16191628	CP100562.1:16192267-16192386	normal	NM_001031276.1	NA	NA	639	0	0	SRX11722867, SRX11722868, SRX11722871, SRX14125033, SRX14125034, SRX19311940, SRX19311957, SRX19311958, SRX19311959, SRX19311960, SRX19311961	625.314	1	1	0	619.625, 636.4
CP100562.1:16192386-16192473	CP100562.1:16192267-16192386	CP100562.1:16192473-16192662	normal	NM_001031276.1	NA	NA	87	0	0	SRX11722868, SRX19311958, SRX19311959	85.626, 97.356	2	2	1	NA
CP100562.1:16192662-16193416	CP100562.1:16192473-16192662	CP100562.1:16193416-16193509	normal	NM_001031276.1	NA	NA	754	0	0	SRX11722867, SRX11722868, SRX11722871, SRX14125033, SRX14125034, SRX19311940, SRX19311957, SRX19311958, SRX19311959, SRX19311960, SRX19311961	737.41	1	1	0	700.0, 755.285
CP100562.1:16193509-16193642	CP100562.1:16193416-16193509	CP100562.1:16193642-16193827	normal	NM_001031276.1	NA	NA	133	0.218	0	SRX11722867, SRX11722868, SRX14125033, SRX19311957	131.718	1	1	0	126.75, 135.0
CP100562.1:16193827-16194315	CP100562.1:16193642-16193827	CP100562.1:16194315-16194459	normal	NM_001031276.1	NA	NA	488	0.09	0	SRX11722867, SRX11722868, SRX11722871, SRX14125033, SRX14125034, SRX19311940, SRX19311957, SRX19311958, SRX19311959, SRX19311960, SRX19311961	481.335	1	1	0	476.8, 492.571
CP100562.1:16184549-16184650	CP100562.1:16184529-16184549	CP100562.1:16184650-16184801	normal	NM_001031276.1	NA	NA	101	0	0	NA	NA	0	NA	NA	NA
CP100562.1:16194459-16194581	CP100562.1:16194315-16194459	CP100562.1:16194581-16194803	normal	NM_001031276.1	NA	NA	122	0	0	SRX14125034, SRX19311957, SRX19311961	122.079, 136.416	2	2	0.333	NA
CP100562.1:16194803-16194894	CP100562.1:16194581-16194803	CP100562.1:16194894-16195069	normal	NM_001031276.1	NA	NA	91	0	0	SRX11722868, SRX19311957, SRX19311960, SRX19311961	90.273, 97.262, 108.333	3	2.714	0.75	NA
CP100562.1:16195069-16195423	CP100562.1:16194894-16195069	CP100562.1:16195423-16195623	normal	NM_001031276.1	NA	NA	354	0	0	SRX11722867, SRX11722868, SRX11722871, SRX14125033, SRX14125034, SRX19311940, SRX19311957, SRX19311958, SRX19311959, SRX19311960, SRX19311961	346.419	1	1	0	348.722, 360.5
CP100562.1:16195623-16195945	CP100562.1:16195423-16195623	CP100562.1:16195945-16195975	normal	NM_001031276.1	NA	NA	322	0.916	0	SRX11722867, SRX11722868, SRX11722871, SRX14125033, SRX14125034, SRX19311940, SRX19311957, SRX19311958, SRX19311959, SRX19311960, SRX19311961	330.409	1	1	0	331.0, 345.333
CP100562.1:16195975-16196016	CP100562.1:16195945-16195975	CP100562.1:16196016-16196058	normal	NM_001031276.1	NA	NA	41	1	0	NA	NA	0	NA	NA	NA
CP100562.1:16196058-16196567	CP100562.1:16196016-16196058	CP100562.1:16196567-16196618	normal	NM_001031276.1	NA	NA	509	0.053	0	SRX11722867, SRX11722868, SRX11722871, SRX14125033, SRX14125034, SRX19311940, SRX19311957, SRX19311958, SRX19311959, SRX19311960, SRX19311961	505.559	1	1	0	506.333, 522.0
CP100562.1:16196618-16196872	CP100562.1:16196567-16196618	CP100562.1:16196872-16196961	normal	NM_001031276.1	NA	NA	254	0	0	SRX11722867, SRX11722868, SRX11722871, SRX14125033, SRX14125034, SRX19311940, SRX19311957, SRX19311958, SRX19311959, SRX19311960, SRX19311961	251.457	1	1	0	252.6, 260.0
CP100562.1:16196961-16197401	CP100562.1:16196872-16196961	CP100562.1:16197401-16197613	normal	NM_001031276.1	NA	NA	440	0	0	SRX11722867, SRX11722868, SRX11722871, SRX14125033, SRX14125034, SRX19311940, SRX19311957, SRX19311958, SRX19311959, SRX19311960, SRX19311961	361.5, 433.500	2	1.273	0.091	428.285, 440.933
CP100562.1:16197613-16197709	CP100562.1:16197401-16197613	CP100562.1:16197709-16197851	normal	NM_001031276.1	NA	NA	96	0	0	SRX11722867, SRX11722868, SRX11722871, SRX19311959	97.496, 106.392	2	1.964	0.5	NA
CP100562.1:16197851-16198236	CP100562.1:16197709-16197851	CP100562.1:16198236-16198374	normal	NM_001031276.1	NA	NA	385	0	0	SRX11722867, SRX11722868, SRX11722871, SRX14125033, SRX14125034, SRX19311940, SRX19311957, SRX19311958, SRX19311960, SRX19311961	377.33	1	1	0	372.090, 386.928
CP100562.1:16184801-16186130	CP100562.1:16184650-16184801	CP100562.1:16186130-16186381	normal	NM_001031276.1	NA	NA	1329	0.031	0	SRX11722867, SRX11722868, SRX11722871, SRX14125033, SRX14125034, SRX19311940, SRX19311957, SRX19311958, SRX19311959, SRX19311960, SRX19311961	1298.21	1	1	0	1290.333, 1317.071
CP100562.1:16198374-16198915	CP100562.1:16198236-16198374	CP100562.1:16198915-16199050	normal	NM_001031276.1	NA	NA	541	0	0	SRX11722867, SRX11722871, SRX14125033, SRX14125034, SRX19311940, SRX19311957, SRX19311958, SRX19311959, SRX19311960, SRX19311961	533.125	1	1	0	532.076, 545.923
CP100562.1:16199050-16199508	CP100562.1:16198915-16199050	CP100562.1:16199508-16199694	normal	NM_001031276.1	NA	NA	458	0	0	SRX11722867, SRX11722868, SRX11722871, SRX14125033, SRX14125034, SRX19311940, SRX19311957, SRX19311958, SRX19311959, SRX19311960, SRX19311961	448.467	1	1	0	440.0, 455.636
CP100562.1:16199694-16200026	CP100562.1:16199508-16199694	CP100562.1:16200026-16200118	normal	NM_001031276.1	NA	NA	332	0	0	SRX11722867, SRX11722868, SRX11722871, SRX14125033, SRX14125034, SRX19311957, SRX19311959, SRX19311960, SRX19311961	323.868	1	1	0	304.75, 320.739
CP100562.1:16200118-16201204	CP100562.1:16200026-16200118	CP100562.1:16201204-16201300	normal	NM_001031276.1	NA	NA	1086	0	0	NA	NA	0	NA	NA	NA
CP100562.1:16201300-16202050	CP100562.1:16201204-16201300	CP100562.1:16202050-16202209	normal	NM_001031276.1	NA	NA	750	0	0	SRX11722867, SRX11722868, SRX14125033, SRX14125034, SRX19311940, SRX19311957, SRX19311958, SRX19311959, SRX19311960, SRX19311961	730.085, 28231.0	2	1.3	0.1	708.0, 742.086
CP100562.1:16202209-16203265	CP100562.1:16202050-16202209	CP100562.1:16203265-16203426	normal	NM_001031276.1	NA	NA	1056	0	0	NA	NA	0	NA	NA	NA
CP100562.1:16203426-16204351	CP100562.1:16203265-16203426	CP100562.1:16204351-16204469	normal	NM_001031276.1	NA	NA	925	0.173	0	SRX11722867, SRX11722868, SRX11722871, SRX19311958, SRX19311959, SRX19311960	905.260, 27850.833	2	1.773	0.333	NA
CP100562.1:16186381-16186893	CP100562.1:16186130-16186381	CP100562.1:16186893-16187054	normal	NM_001031276.1	NA	NA	512	0	0	SRX11722867, SRX11722868, SRX11722871, SRX14125033, SRX14125034, SRX19311957, SRX19311958, SRX19311959, SRX19311960, SRX19311961	502.594	1	1	0	493.333, 506.555
CP100562.1:16187054-16187160	CP100562.1:16186893-16187054	CP100562.1:16187160-16187308	normal	NM_001031276.1	NA	NA	106	0	0	SRX11722867, SRX19311957, SRX19311961	107.377, 118.153	2	2	0.333	NA
CP100562.1:16187308-16187477	CP100562.1:16187160-16187308	CP100562.1:16187477-16187627	normal	NM_001031276.1	NA	NA	169	0	0	SRX11722867, SRX11722868, SRX14125033, SRX19311940, SRX19311958, SRX19311960, SRX19311961	166.709, 181.999	2	1.692	0.286	163.111, 169.857
CP100562.1:16187627-16187746	CP100562.1:16187477-16187627	CP100562.1:16187746-16187903	normal	NM_001031276.1	NA	NA	119	0	0	SRX11722868	121.181	1	NA	0	NA
CP100562.1:16187903-16187986	CP100562.1:16187746-16187903	CP100562.1:16187986-16188151	normal	NM_001031276.1	NA	NA	83	0	0	SRX11722868, SRX11722871, SRX14125033, SRX19311959	84.259, 96.258	2	2	1	83.411, 95.5
CP100562.1:16188151-16189053	CP100562.1:16187986-16188151	CP100562.1:16189053-16189178	normal	NM_001031276.1	NA	NA	902	0	0	SRX11722867, SRX11722868, SRX11722871, SRX14125033, SRX14125034, SRX19311940, SRX19311957, SRX19311958, SRX19311959, SRX19311960, SRX19311961	885.434	1	1	0	882.375, 897.785
CP100562.1:16368581-16369499	CP100562.1:16369499-16369875	CP100562.1:16368505-16368581	normal	NM_001031277.1	NA	NA	918	0	0	SRX11722867, SRX11722868, SRX11722871, SRX14125033, SRX14125034, SRX19311940, SRX19311957, SRX19311960, SRX19311961	891.576	1	1	0	853.0, 906.888
CP100562.1:16358268-16358297	CP100562.1:16358297-16358371	CP100562.1:16358112-16358268	normal	NM_001031277.1	NA	NA	29	0	0	NA	NA	0	NA	NA	NA
CP100562.1:16364929-16368505	CP100562.1:16368505-16368581	CP100562.1:16364818-16364929	normal	NM_001031277.1	NA	NA	3576	0.007	0	SRX11722867, SRX11722868, SRX11722871, SRX14125033, SRX14125034, SRX19311940, SRX19311957, SRX19311958, SRX19311959, SRX19311960, SRX19311961	3513.412	1	1	0	3444.0, 3577.538
CP100562.1:16360972-16364818	CP100562.1:16364818-16364929	CP100562.1:16360821-16360972	normal	NM_001031277.1	NA	NA	3846	0	0	SRX11722867, SRX11722868, SRX11722871, SRX14125033, SRX14125034, SRX19311940, SRX19311958, SRX19311960, SRX19311961	3774.205	1	1	0	3673.0, 3816.875
CP100562.1:16360789-16360821	CP100562.1:16360821-16360972	CP100562.1:16360308-16360789	normal	NM_001031277.1	NA	NA	32	0	0	NA	NA	0	NA	NA	NA
CP100562.1:16360269-16360308	CP100562.1:16360308-16360789	CP100562.1:16359998-16360269	normal	NM_001031277.1	NA	NA	39	0.333	0	NA	NA	0	NA	NA	NA
CP100562.1:16359966-16359998	CP100562.1:16359998-16360269	CP100562.1:16359931-16359966	normal	NM_001031277.1	NA	NA	32	0	0	NA	NA	0	NA	NA	NA
CP100562.1:16359877-16359931	CP100562.1:16359931-16359966	CP100562.1:16358813-16359877	normal	NM_001031277.1	NA	NA	54	0.778	0	NA	NA	0	NA	NA	NA
CP100562.1:16358761-16358813	CP100562.1:16358813-16359877	CP100562.1:16358407-16358761	normal	NM_001031277.1	NA	NA	52	0	0	NA	NA	0	NA	NA	NA
CP100562.1:16358371-16358407	CP100562.1:16358407-16358761	CP100562.1:16358297-16358371	normal	NM_001031277.1	NA	NA	36	0	0	NA	NA	0	NA	NA	NA
CP100562.1:18875493-18875532	CP100562.1:18875458-18875493	CP100562.1:18875532-18875583	normal	NM_001031278.1	NA	NA	39	0	0	NA	NA	0	NA	NA	NA
CP100562.1:18890033-18918103	CP100562.1:18889861-18890033	CP100562.1:18918103-18918179	normal	NM_001031278.1	NA	NA	28070	0.01	0	SRX11722867, SRX11722868, SRX11722871, SRX14125034, SRX19311940, SRX19311957, SRX19311961	27293.574	1	1	0	NA
CP100562.1:18918179-18918315	CP100562.1:18918103-18918179	CP100562.1:18918315-18918318	normal	NM_001031278.1	NA	NA	136	0	0	NA	NA	0	NA	NA	NA
CP100562.1:18918318-18938285	CP100562.1:18918315-18918318	CP100562.1:18938285-18938578	normal	NM_001031278.1	NA	NA	19967	0.007	0	NA	NA	0	NA	NA	NA
CP100562.1:18938578-18938683	CP100562.1:18938285-18938578	CP100562.1:18938683-18938718	normal	NM_001031278.1	NA	NA	105	0	0	SRX11722867, SRX11722868, SRX11722871, SRX19311940, SRX19311957, SRX19311958, SRX19311959, SRX19311961	99.233, 104.666	2	1.375	0.125	NA
CP100562.1:18938718-18938754	CP100562.1:18938683-18938718	CP100562.1:18938754-18939307	normal	NM_001031278.1	NA	NA	36	0	0	NA	NA	0	NA	NA	NA
CP100562.1:18875583-18876763	CP100562.1:18875532-18875583	CP100562.1:18876763-18876816	normal	NM_001031278.1	NA	NA	1180	0.131	0	SRX11722867, SRX11722868, SRX11722871, SRX14125033, SRX14125034, SRX19311940, SRX19311957, SRX19311958, SRX19311959, SRX19311960, SRX19311961	1106.421, 1207.587	2	1.751	0.182	1105.727, 1235.769
CP100562.1:18876816-18878753	CP100562.1:18876763-18876816	CP100562.1:18878753-18878844	normal	NM_001031278.1	NA	NA	1937	0	0	SRX11722867, SRX11722868, SRX11722871, SRX14125033, SRX14125034, SRX19311940, SRX19311957, SRX19311958, SRX19311959, SRX19311960, SRX19311961	1894.074	1	1	0	1893.333, 1925.5
CP100562.1:18878844-18880287	CP100562.1:18878753-18878844	CP100562.1:18880287-18880422	normal	NM_001031278.1	NA	NA	1443	0.017	0	SRX11722867, SRX11722868, SRX11722871, SRX14125033, SRX14125034, SRX19311940, SRX19311957, SRX19311960, SRX19311961	1416.239	1	1	0	1422.076, 1443.176
CP100562.1:18880422-18881402	CP100562.1:18880287-18880422	CP100562.1:18881402-18881513	normal	NM_001031278.1	NA	NA	980	0	0	SRX11722867, SRX11722868, SRX11722871, SRX14125033, SRX14125034, SRX19311940, SRX19311957, SRX19311958, SRX19311959, SRX19311960, SRX19311961	964.104	1	1	0	953.6, 977.391
CP100562.1:18881513-18881838	CP100562.1:18881402-18881513	CP100562.1:18881838-18881937	normal	NM_001031278.1	NA	NA	325	0	0	SRX11722868, SRX11722871, SRX14125033, SRX14125034, SRX19311940, SRX19311957, SRX19311958, SRX19311959, SRX19311960, SRX19311961	316.937	1	1	0	312.818, 322.05
CP100562.1:18881937-18882290	CP100562.1:18881838-18881937	CP100562.1:18882290-18882404	normal	NM_001031278.1	NA	NA	353	0	0	SRX11722867, SRX11722868, SRX11722871, SRX14125033, SRX14125034, SRX19311940, SRX19311959, SRX19311960, SRX19311961	351.067	1	1	0	350.846, 364.333
CP100562.1:18882404-18883473	CP100562.1:18882290-18882404	CP100562.1:18883473-18883583	normal	NM_001031278.1	NA	NA	1069	0	0	SRX11722867, SRX11722868, SRX11722871, SRX14125033, SRX14125034, SRX19311940, SRX19311957, SRX19311958, SRX19311959, SRX19311960, SRX19311961	1044.372	1	1	0	1041.571, 1057.782
CP100562.1:18883583-18889861	CP100562.1:18883473-18883583	CP100562.1:18889861-18890033	normal	NM_001031278.1	NA	NA	6278	0.012	0	SRX11722867, SRX11722868, SRX11722871, SRX14125033, SRX14125034, SRX19311957, SRX19311958, SRX19311959, SRX19311960, SRX19311961	6173.66	1	1	0	6098.166, 6226.058
CP100562.1:20087743-20088868	CP100562.1:20088868-20089024	CP100562.1:20087732-20087743	normal	NM_001031279.1	NA	NA	1125	0.132	0	NA	NA	0	NA	NA	NA
CP100562.1:20076411-20076580	CP100562.1:20076580-20076817	CP100562.1:20076277-20076411	normal	NM_001031279.1	NA	NA	169	0.55	0	SRX11722867, SRX11722868, SRX11722871, SRX14125034, SRX19311959	165.912, 178.714	2	1.6	0.2	NA
CP100562.1:20075907-20076277	CP100562.1:20076277-20076411	CP100562.1:20075808-20075907	normal	NM_001031279.1	NA	NA	370	0	0	SRX11722867, SRX11722868, SRX11722871, SRX14125033, SRX14125034, SRX19311957, SRX19311958, SRX19311959, SRX19311960	364.514	1	1	0	358.454, 371.4
CP100562.1:20075698-20075808	CP100562.1:20075808-20075907	CP100562.1:20075598-20075698	normal	NM_001031279.1	NA	NA	110	0	0	SRX11722867, SRX11722868, SRX14125033, SRX19311958, SRX19311959	110.329, 125.277	2	1.967	0.6	110.05, 122.8
CP100562.1:20075485-20075598	CP100562.1:20075598-20075698	CP100562.1:20075315-20075485	normal	NM_001031279.1	NA	NA	113	0	0	SRX11722867, SRX11722868, SRX19311960	97.0, 110.647	2	2	0.333	NA
CP100562.1:20075124-20075315	CP100562.1:20075315-20075485	CP100562.1:20074912-20075124	normal	NM_001031279.1	NA	NA	191	0	0	SRX11722867, SRX11722868, SRX14125034, SRX19311958, SRX19311960	189.937	1	1	0	NA
CP100562.1:20074875-20074912	CP100562.1:20074912-20075124	CP100562.1:20074796-20074875	normal	NM_001031279.1	NA	NA	37	0	0	NA	NA	0	NA	NA	NA
CP100562.1:20074731-20074796	CP100562.1:20074796-20074875	CP100562.1:20073607-20074731	normal	NM_001031279.1	NA	NA	65	0	0	NA	NA	0	NA	NA	NA
CP100562.1:20085600-20087732	CP100562.1:20087732-20087743	CP100562.1:20085477-20085600	normal	NM_001031279.1	NA	NA	2132	0.036	0	NA	NA	0	NA	NA	NA
CP100562.1:20078940-20085477	CP100562.1:20085477-20085600	CP100562.1:20078788-20078940	normal	NM_001031279.1	NA	NA	6537	0.021	0	SRX11722867, SRX11722868, SRX11722871, SRX14125033, SRX14125034, SRX19311940, SRX19311957, SRX19311958, SRX19311959, SRX19311960, SRX19311961	6267.904	1	1	0	6307.0, 6418.785
CP100562.1:20078670-20078788	CP100562.1:20078788-20078940	CP100562.1:20078537-20078670	normal	NM_001031279.1	NA	NA	118	0	0	SRX11722867, SRX11722868	115.694	1	NA	0	NA
CP100562.1:20077933-20078537	CP100562.1:20078537-20078670	CP100562.1:20077681-20077933	normal	NM_001031279.1	NA	NA	604	0	0	SRX11722867, SRX11722868, SRX11722871, SRX14125033, SRX14125034, SRX19311940, SRX19311957, SRX19311958, SRX19311959, SRX19311960, SRX19311961	586.623	1	1	0	590.692, 609.071
CP100562.1:20077610-20077681	CP100562.1:20077681-20077933	CP100562.1:20077478-20077610	normal	NM_001031279.1	NA	NA	71	0	0	NA	NA	0	NA	NA	NA
CP100562.1:20077194-20077478	CP100562.1:20077478-20077610	CP100562.1:20077060-20077194	normal	NM_001031279.1	NA	NA	284	0	0	SRX11722867, SRX11722868, SRX11722871, SRX14125033, SRX14125034, SRX19311940, SRX19311957, SRX19311958, SRX19311959, SRX19311960, SRX19311961	278.852	1	1	0	278.869, 291.6
CP100562.1:20076989-20077060	CP100562.1:20077060-20077194	CP100562.1:20076886-20076989	normal	NM_001031279.1	NA	NA	71	0	0	NA	NA	0	NA	NA	NA
CP100562.1:20076817-20076886	CP100562.1:20076886-20076989	CP100562.1:20076580-20076817	normal	NM_001031279.1	NA	NA	69	0	0	NA	NA	0	NA	NA	NA
CP100562.1:20608017-20609813	CP100562.1:20609813-20609962	CP100562.1:20607878-20608017	normal	NM_001031280.1	NA	NA	1796	0.04	0	SRX11722867, SRX11722868, SRX11722871, SRX14125033, SRX14125034, SRX19311940, SRX19311957, SRX19311958, SRX19311959, SRX19311960, SRX19311961	1779.901	1	1	0	1769.857, 1828.636
CP100562.1:20527260-20527303	CP100562.1:20527303-20527411	CP100562.1:20525052-20527260	normal	NM_001031280.1	NA	NA	43	0	0	NA	NA	0	NA	NA	NA
CP100562.1:20591497-20607878	CP100562.1:20607878-20608017	CP100562.1:20591363-20591497	normal	NM_001031280.1	NA	NA	16381	0.004	0	SRX11722867, SRX11722868, SRX11722871, SRX14125033, SRX14125034, SRX19311940, SRX19311958, SRX19311959, SRX19311960, SRX19311961	16059.106	1	1	0	16010.5, 16234.833
CP100562.1:20586111-20591363	CP100562.1:20591363-20591497	CP100562.1:20585998-20586111	normal	NM_001031280.1	NA	NA	5252	0.005	0	SRX11722867, SRX11722868, SRX11722871, SRX14125033, SRX19311940, SRX19311957, SRX19311958, SRX19311959, SRX19311960, SRX19311961	5109.126	1	1	0	5158.8, 5206.818
CP100562.1:20563443-20585998	CP100562.1:20585998-20586111	CP100562.1:20563355-20563443	normal	NM_001031280.1	NA	NA	22555	0.004	0	SRX11722867, SRX11722868, SRX11722871, SRX14125033, SRX14125034, SRX19311940, SRX19311958, SRX19311959, SRX19311960, SRX19311961	21988.377	1	1	0	21840.0, 22276.888
CP100562.1:20545137-20563355	CP100562.1:20563355-20563443	CP100562.1:20545007-20545137	normal	NM_001031280.1	NA	NA	18218	0.008	0	SRX11722867, SRX11722868, SRX11722871, SRX14125033, SRX14125034, SRX19311940, SRX19311957, SRX19311958, SRX19311959, SRX19311960, SRX19311961	17722.283	1	1	0	17720.666, 17954.0
CP100562.1:20544415-20545007	CP100562.1:20545007-20545137	CP100562.1:20544222-20544415	normal	NM_001031280.1	NA	NA	592	0	0	SRX11722867, SRX11722868, SRX11722871, SRX14125033, SRX14125034, SRX19311957, SRX19311958, SRX19311959, SRX19311960, SRX19311961	581.633	1	1	0	578.642, 590.428
CP100562.1:20539898-20544222	CP100562.1:20544222-20544415	CP100562.1:20539821-20539898	normal	NM_001031280.1	NA	NA	4324	0.016	0	SRX11722867, SRX11722868, SRX11722871, SRX14125033, SRX14125034, SRX19311940, SRX19311957, SRX19311958, SRX19311959, SRX19311960, SRX19311961	4219.117	1	1	0	4216.833, 4284.444
CP100562.1:20539106-20539821	CP100562.1:20539821-20539898	CP100562.1:20538958-20539106	normal	NM_001031280.1	NA	NA	715	0	0	SRX11722867, SRX11722868, SRX11722871, SRX14125033, SRX14125034, SRX19311957, SRX19311958, SRX19311959, SRX19311960, SRX19311961	705.816	1	1	0	688.0, 713.461
CP100562.1:20527411-20538958	CP100562.1:20538958-20539106	CP100562.1:20527303-20527411	normal	NM_001031280.1	NA	NA	11547	0.004	0	SRX11722867, SRX11722868, SRX11722871, SRX14125033, SRX14125034, SRX19311940, SRX19311957, SRX19311958, SRX19311959, SRX19311960, SRX19311961	11245.838	1	1	0	11089.666, 11401.642
CP100562.1:20830594-20832597	CP100562.1:20830497-20830594	CP100562.1:20832597-20832791	normal	NM_001031281.1	NA	NA	2003	0	0	SRX11722867, SRX11722868, SRX11722871, SRX14125033, SRX14125034, SRX19311957, SRX19311958, SRX19311959, SRX19311961	1952.471	1	1	0	1942.0, 1977.153
CP100562.1:20832791-20832831	CP100562.1:20832597-20832791	CP100562.1:20832831-20832834	normal	NM_001031281.1	NA	NA	40	0	0	NA	NA	0	NA	NA	NA
CP100562.1:20832834-20833133	CP100562.1:20832831-20832834	CP100562.1:20833133-20833281	normal	NM_001031281.1	NA	NA	299	0	0	NA	NA	0	NA	NA	NA
CP100562.1:20833281-20833802	CP100562.1:20833133-20833281	CP100562.1:20833802-20835723	normal	NM_001031281.1	NA	NA	521	0	0	SRX11722867, SRX11722868, SRX11722871, SRX14125034, SRX19311940, SRX19311957, SRX19311961	507.037	1	1	0	NA
CP100562.1:20835723-20835733	CP100562.1:20833802-20835723	CP100562.1:20835733-20835753	normal	NM_001031281.1	NA	NA	10	0	0	NA	NA	0	NA	NA	NA
CP100562.1:20835753-20835780	CP100562.1:20835733-20835753	CP100562.1:20835780-20836020	normal	NM_001031281.1	NA	NA	27	0	0	NA	NA	0	NA	NA	NA
CP100562.1:20836020-20836073	CP100562.1:20835780-20836020	CP100562.1:20836073-20836100	normal	NM_001031281.1	NA	NA	53	0	0	NA	NA	0	NA	NA	NA
CP100562.1:23788616-23794643	CP100562.1:23794643-23794751	CP100562.1:23788578-23788616	normal	NM_001031283.1	NA	NA	6027	0.007	0	SRX11722867, SRX11722868, SRX11722871, SRX14125033, SRX14125034, SRX19311940, SRX19311957, SRX19311958, SRX19311959, SRX19311960, SRX19311961	5874.22	1	1	0	5833.5, 5948.75
CP100562.1:23780675-23781561	CP100562.1:23781561-23781705	CP100562.1:23780511-23780675	normal	NM_001031283.1	NA	NA	886	0	0	SRX11722867, SRX11722868, SRX11722871, SRX14125033, SRX14125034, SRX19311940, SRX19311957, SRX19311958, SRX19311959, SRX19311960, SRX19311961	871.521	1	1	0	857.0, 882.0
CP100562.1:23776973-23780511	CP100562.1:23780511-23780675	CP100562.1:23776893-23776973	normal	NM_001031283.1	NA	NA	3538	0	0	SRX11722867, SRX11722868, SRX11722871, SRX14125033, SRX14125034, SRX19311957, SRX19311958, SRX19311959, SRX19311960, SRX19311961	3006.5, 3480.562	2	1.3	0.1	3482.454, 3521.272
CP100562.1:23771478-23776893	CP100562.1:23776893-23776973	CP100562.1:23771406-23771478	normal	NM_001031283.1	NA	NA	5415	0.005	0	SRX11722867, SRX11722868, SRX11722871, SRX14125033, SRX14125034, SRX19311940, SRX19311958, SRX19311959, SRX19311960, SRX19311961	4745.338, 5315.193	2	1.871	0.5	4798.857, 5359.153
CP100562.1:23767538-23771406	CP100562.1:23771406-23771478	CP100562.1:23767377-23767538	normal	NM_001031283.1	NA	NA	3868	0	0	SRX11722867, SRX11722868, SRX11722871, SRX14125033, SRX14125034, SRX19311940, SRX19311957, SRX19311958, SRX19311959, SRX19311960, SRX19311961	3769.458	1	1	0	3760.0, 3836.125
CP100562.1:23766730-23767377	CP100562.1:23767377-23767538	CP100562.1:23766533-23766730	normal	NM_001031283.1	NA	NA	647	0.102	0	SRX11722867, SRX11722868, SRX11722871, SRX14125033, SRX14125034, SRX19311940, SRX19311957, SRX19311958, SRX19311959, SRX19311960	636.1	1	1	0	628.3, 650.0
CP100562.1:23765534-23766533	CP100562.1:23766533-23766730	CP100562.1:23765337-23765534	normal	NM_001031283.1	NA	NA	999	0.072	0	SRX11722867, SRX11722868, SRX11722871, SRX14125033, SRX14125034, SRX19311940, SRX19311957, SRX19311958, SRX19311959, SRX19311960, SRX19311961	982.130, 1126.327	2	1.988	0.273	982.444, 1147.461
CP100562.1:23764840-23765337	CP100562.1:23765337-23765534	CP100562.1:23764824-23764840	normal	NM_001031283.1	NA	NA	497	0	0	NA	NA	0	NA	NA	NA
CP100562.1:23764798-23764824	CP100562.1:23764824-23764840	CP100562.1:23764760-23764798	normal	NM_001031283.1	NA	NA	26	0	0	NA	NA	0	NA	NA	NA
CP100562.1:23764510-23764760	CP100562.1:23764760-23764798	CP100562.1:23764418-23764510	normal	NM_001031283.1	NA	NA	250	0	0	SRX11722867, SRX11722868, SRX11722871, SRX14125033, SRX14125034, SRX19311940, SRX19311957, SRX19311958, SRX19311959, SRX19311960, SRX19311961	246.132	1	1	0	249.062, 263.0
CP100562.1:23763140-23764418	CP100562.1:23764418-23764510	CP100562.1:23763107-23763140	normal	NM_001031283.1	NA	NA	1278	0.038	0	SRX11722867, SRX11722871, SRX14125033, SRX14125034, SRX19311940, SRX19311957, SRX19311958, SRX19311959, SRX19311960, SRX19311961	1250.891	1	1	0	1252.4, 1278.166
CP100562.1:23786865-23788578	CP100562.1:23788578-23788616	CP100562.1:23786776-23786865	normal	NM_001031283.1	NA	NA	1713	0	0	SRX11722867, SRX11722868, SRX11722871, SRX14125033, SRX14125034, SRX19311940, SRX19311957, SRX19311958, SRX19311959, SRX19311960, SRX19311961	1676.338	1	1	0	1673.4, 1702.1
CP100562.1:23762236-23763107	CP100562.1:23763107-23763140	CP100562.1:23762104-23762236	normal	NM_001031283.1	NA	NA	871	0	0	SRX11722867, SRX11722868, SRX11722871, SRX14125033, SRX14125034, SRX19311940, SRX19311957, SRX19311958, SRX19311959, SRX19311960, SRX19311961	848.442	1	1	0	851.666, 867.857
CP100562.1:23760796-23762104	CP100562.1:23762104-23762236	CP100562.1:23760728-23760796	normal	NM_001031283.1	NA	NA	1308	0	0	SRX11722867, SRX11722868, SRX11722871, SRX14125033, SRX14125034, SRX19311940, SRX19311957, SRX19311960	1307.088	1	1	0	1286.0, 1308.066
CP100562.1:23759677-23760728	CP100562.1:23760728-23760796	CP100562.1:23759601-23759677	normal	NM_001031283.1	NA	NA	1051	0	0	SRX11722867, SRX11722868, SRX11722871, SRX14125033, SRX14125034, SRX19311957, SRX19311958, SRX19311960, SRX19311961	1033.114	1	1	0	1027.0, 1051.470
CP100562.1:23759193-23759601	CP100562.1:23759601-23759677	CP100562.1:23759031-23759193	normal	NM_001031283.1	NA	NA	408	0	0	SRX11722867, SRX11722868, SRX11722871, SRX14125033, SRX14125034, SRX19311957, SRX19311958, SRX19311959, SRX19311960, SRX19311961	399.999	1	1	0	401.571, 410.272
CP100562.1:23756458-23759031	CP100562.1:23759031-23759193	CP100562.1:23756276-23756458	normal	NM_001031283.1	NA	NA	2573	0.01	0	SRX11722867, SRX11722868, SRX11722871, SRX14125033, SRX14125034, SRX19311957, SRX19311958, SRX19311959, SRX19311960, SRX19311961	2518.703	1	1	0	2502.714, 2556.611
CP100562.1:23754387-23756276	CP100562.1:23756276-23756458	CP100562.1:23754359-23754387	normal	NM_001031283.1	NA	NA	1889	0	0	SRX11722867, SRX11722868, SRX11722871, SRX14125033, SRX14125034, SRX19311940, SRX19311957, SRX19311958, SRX19311959, SRX19311960, SRX19311961	1839.418	1	1	0	1865.8, 1912.0
CP100562.1:23754293-23754359	CP100562.1:23754359-23754387	CP100562.1:23753813-23754293	normal	NM_001031283.1	NA	NA	66	0.5	0	NA	NA	0	NA	NA	NA
CP100562.1:23753765-23753813	CP100562.1:23753813-23754293	CP100562.1:23753490-23753765	normal	NM_001031283.1	NA	NA	48	0	0	NA	NA	0	NA	NA	NA
CP100562.1:23753390-23753490	CP100562.1:23753490-23753765	CP100562.1:23752768-23753390	normal	NM_001031283.1	NA	NA	100	0.35	0	SRX11722867	94.416	1	NA	0	NA
CP100562.1:23752732-23752768	CP100562.1:23752768-23753390	CP100562.1:23752608-23752732	normal	NM_001031283.1	NA	NA	36	0.833	0	NA	NA	0	NA	NA	NA
CP100562.1:23786428-23786776	CP100562.1:23786776-23786865	CP100562.1:23786381-23786428	normal	NM_001031283.1	NA	NA	348	0	0	SRX11722867, SRX11722868, SRX11722871, SRX14125033, SRX14125034, SRX19311940, SRX19311958, SRX19311959, SRX19311960, SRX19311961	344.145	1	1	0	342.285, 353.666
CP100562.1:23752571-23752608	CP100562.1:23752608-23752732	CP100562.1:23752478-23752571	normal	NM_001031283.1	NA	NA	37	0	0	NA	NA	0	NA	NA	NA
CP100562.1:23785390-23786381	CP100562.1:23786381-23786428	CP100562.1:23785296-23785390	normal	NM_001031283.1	NA	NA	991	0	0	SRX11722867, SRX11722868, SRX11722871, SRX14125033, SRX14125034, SRX19311940, SRX19311957, SRX19311958, SRX19311959, SRX19311960, SRX19311961	971.996	1	1	0	971.285, 991.428
CP100562.1:23784916-23785296	CP100562.1:23785296-23785390	CP100562.1:23784852-23784916	normal	NM_001031283.1	NA	NA	380	0	0	SRX11722867, SRX11722868, SRX11722871, SRX14125033, SRX14125034, SRX19311958, SRX19311960, SRX19311961	379.29	1	1	0	381.857, 394.666
CP100562.1:23784395-23784852	CP100562.1:23784852-23784916	CP100562.1:23784270-23784395	normal	NM_001031283.1	NA	NA	457	0	0	SRX11722867, SRX11722871, SRX14125033, SRX14125034, SRX19311940, SRX19311957, SRX19311958, SRX19311959, SRX19311960, SRX19311961	444.613	1	1	0	438.0, 453.08
CP100562.1:23783814-23784270	CP100562.1:23784270-23784395	CP100562.1:23783755-23783814	normal	NM_001031283.1	NA	NA	456	0	0	SRX11722867, SRX11722868, SRX11722871, SRX14125033, SRX14125034, SRX19311940, SRX19311957, SRX19311958, SRX19311959, SRX19311960, SRX19311961	451.771	1	1	0	445.642, 459.941
CP100562.1:23783462-23783755	CP100562.1:23783755-23783814	CP100562.1:23783262-23783462	normal	NM_001031283.1	NA	NA	293	0	0	SRX11722867, SRX11722868, SRX11722871, SRX14125033, SRX14125034, SRX19311940, SRX19311957, SRX19311958, SRX19311959, SRX19311960, SRX19311961	288.686, 401.0	2	1.273	0.091	287.888, 295.8
CP100562.1:23781705-23783262	CP100562.1:23783262-23783462	CP100562.1:23781561-23781705	normal	NM_001031283.1	NA	NA	1557	0	0	SRX11722867, SRX11722868, SRX11722871, SRX14125033, SRX14125034, SRX19311940, SRX19311957, SRX19311958, SRX19311960, SRX19311961	1521.903	1	1	0	1510.4, 1544.0
CP100562.1:23885428-23889067	CP100562.1:23889067-23889261	CP100562.1:23885348-23885428	normal	NM_001031284.1	NA	NA	3639	0.022	0	SRX11722867, SRX11722868, SRX14125033, SRX14125034, SRX19311940, SRX19311957, SRX19311958, SRX19311959, SRX19311960, SRX19311961	3543.514	1	1	0	3455.0, 3607.157
CP100562.1:23879081-23880070	CP100562.1:23880070-23880127	CP100562.1:23879009-23879081	normal	NM_001031284.1	NA	NA	989	0	0	SRX11722867, SRX11722868, SRX11722871, SRX14125033, SRX14125034, SRX19311940, SRX19311957, SRX19311958, SRX19311959, SRX19311960, SRX19311961	965.788	1	1	0	955.333, 984.409
CP100562.1:23878833-23879009	CP100562.1:23879009-23879081	CP100562.1:23878764-23878833	normal	NM_001031284.1	NA	NA	176	0	0	SRX11722867, SRX11722868, SRX14125033, SRX19311940, SRX19311957, SRX19311958	180.086, 196.5	2	1.5	0.167	179.708, 187.5
CP100562.1:23878363-23878764	CP100562.1:23878764-23878833	CP100562.1:23878311-23878363	normal	NM_001031284.1	NA	NA	401	0	0	SRX11722867, SRX11722868, SRX11722871, SRX14125033, SRX14125034, SRX19311940, SRX19311957, SRX19311958, SRX19311959, SRX19311960, SRX19311961	396.023	1	1	0	394.058, 406.470
CP100562.1:23877822-23878311	CP100562.1:23878311-23878363	CP100562.1:23877702-23877822	normal	NM_001031284.1	NA	NA	489	0	0	SRX11722867, SRX11722868, SRX11722871, SRX14125033, SRX14125034, SRX19311940, SRX19311957, SRX19311958, SRX19311959, SRX19311960, SRX19311961	515.247	1	1	0	526.857, 540.529
CP100562.1:23877623-23877702	CP100562.1:23877702-23877822	CP100562.1:23877565-23877623	normal	NM_001031284.1	NA	NA	79	0	0	NA	NA	0	NA	NA	NA
CP100562.1:23877193-23877565	CP100562.1:23877565-23877623	CP100562.1:23877138-23877193	normal	NM_001031284.1	NA	NA	372	0	0	SRX11722867, SRX11722868, SRX11722871, SRX14125033, SRX14125034, SRX19311940, SRX19311957, SRX19311958, SRX19311959, SRX19311960	367.917	1	1	0	369.318, 377.142
CP100562.1:23875034-23877138	CP100562.1:23877138-23877193	CP100562.1:23874933-23875034	normal	NM_001031284.1	NA	NA	2104	0.016	0	SRX11722867, SRX11722868, SRX11722871, SRX14125033, SRX14125034, SRX19311940, SRX19311957, SRX19311958, SRX19311960, SRX19311961	2050.967	1	1	0	2054.333, 2091.692
CP100562.1:23874691-23874933	CP100562.1:23874933-23875034	CP100562.1:23874568-23874691	normal	NM_001031284.1	NA	NA	242	0	0	SRX11722867, SRX11722868, SRX11722871, SRX14125033, SRX19311940, SRX19311957, SRX19311961	240.19	1	1	0	237.166, 245.769
CP100562.1:23874045-23874568	CP100562.1:23874568-23874691	CP100562.1:23873985-23874045	normal	NM_001031284.1	NA	NA	523	0	0	SRX11722867, SRX11722868, SRX11722871, SRX14125033, SRX14125034, SRX19311940, SRX19311957, SRX19311958, SRX19311959, SRX19311960, SRX19311961	515.604	1	1	0	511.875, 524.625
CP100562.1:23873354-23873985	CP100562.1:23873985-23874045	CP100562.1:23873233-23873354	normal	NM_001031284.1	NA	NA	631	0	0	SRX11722867, SRX11722868, SRX11722871, SRX14125033, SRX14125034, SRX19311957, SRX19311958, SRX19311959, SRX19311960, SRX19311961	615.52	1	1	0	603.375, 620.529
CP100562.1:23885281-23885348	CP100562.1:23885348-23885428	CP100562.1:23885234-23885281	normal	NM_001031284.1	NA	NA	67	0	0	NA	NA	0	NA	NA	NA
CP100562.1:23872661-23873233	CP100562.1:23873233-23873354	CP100562.1:23872610-23872661	normal	NM_001031284.1	NA	NA	572	0	0	SRX11722867, SRX11722868, SRX11722871, SRX14125033, SRX14125034, SRX19311940, SRX19311957, SRX19311958, SRX19311959, SRX19311960, SRX19311961	560.665	1	1	0	548.285, 568.269
CP100562.1:23871674-23872610	CP100562.1:23872610-23872661	CP100562.1:23871523-23871674	normal	NM_001031284.1	NA	NA	936	0	0	SRX11722867, SRX11722868, SRX11722871, SRX14125033, SRX14125034, SRX19311940, SRX19311958, SRX19311959, SRX19311960, SRX19311961	919.013	1	1	0	911.533, 936.105
CP100562.1:23871337-23871523	CP100562.1:23871523-23871674	CP100562.1:23871212-23871337	normal	NM_001031284.1	NA	NA	186	0	0	SRX11722867, SRX11722868, SRX11722871, SRX14125033, SRX14125034, SRX19311940, SRX19311957, SRX19311958, SRX19311960	184.563	1	1	0	183.965, 193.1
CP100562.1:23870858-23871212	CP100562.1:23871212-23871337	CP100562.1:23870696-23870858	normal	NM_001031284.1	NA	NA	354	0	0	SRX11722867, SRX11722868, SRX11722871, SRX14125033, SRX14125034, SRX19311940, SRX19311958, SRX19311959, SRX19311960, SRX19311961	292.925, 346.978	2	1.956	0.3	346.904, 358.111
CP100562.1:23870340-23870696	CP100562.1:23870696-23870858	CP100562.1:23870309-23870340	normal	NM_001031284.1	NA	NA	356	0	0	SRX11722867, SRX11722868, SRX11722871, SRX14125033, SRX14125034, SRX19311940, SRX19311958, SRX19311959, SRX19311961	344.652, 453.0	2	1.333	0.111	325.333, 337.769
CP100562.1:23870005-23870309	CP100562.1:23870309-23870340	CP100562.1:23869867-23870005	normal	NM_001031284.1	NA	NA	304	0	0	SRX11722867, SRX11722868, SRX11722871, SRX14125033, SRX14125034, SRX19311940, SRX19311958, SRX19311959, SRX19311961	294.827	1	1	0	292.0, 303.444
CP100562.1:23869680-23869867	CP100562.1:23869867-23870005	CP100562.1:23869633-23869680	normal	NM_001031284.1	NA	NA	187	0	0	SRX11722867, SRX11722868, SRX14125033, SRX14125034, SRX19311957, SRX19311958, SRX19311959	183.954, 194.8	2	1.429	0.143	180.388, 189.625
CP100562.1:23869301-23869633	CP100562.1:23869633-23869680	CP100562.1:23869250-23869301	normal	NM_001031284.1	NA	NA	332	0	0	SRX11722867, SRX11722868, SRX11722871, SRX14125033, SRX14125034, SRX19311940, SRX19311957, SRX19311958, SRX19311959, SRX19311960, SRX19311961	327.482	1	1	0	318.5, 333.16
CP100562.1:23868678-23869250	CP100562.1:23869250-23869301	CP100562.1:23868595-23868678	normal	NM_001031284.1	NA	NA	572	0	0	SRX11722867, SRX11722868, SRX11722871, SRX14125033, SRX14125034, SRX19311940, SRX19311957, SRX19311958, SRX19311959, SRX19311960, SRX19311961	560.069	1	1	0	560.476, 575.538
CP100562.1:23867402-23868595	CP100562.1:23868595-23868678	CP100562.1:23867312-23867402	normal	NM_001031284.1	NA	NA	1193	0	0	SRX11722867, SRX11722868, SRX11722871, SRX14125033, SRX14125034, SRX19311940, SRX19311957, SRX19311958, SRX19311959, SRX19311960, SRX19311961	1176.045	1	1	0	1170.611, 1190.666
CP100562.1:23885170-23885234	CP100562.1:23885234-23885281	CP100562.1:23885107-23885170	normal	NM_001031284.1	NA	NA	64	0	0	NA	NA	0	NA	NA	NA
CP100562.1:23867009-23867312	CP100562.1:23867312-23867402	CP100562.1:23866893-23867009	normal	NM_001031284.1	NA	NA	303	0	0	SRX11722867, SRX11722868, SRX11722871, SRX14125033, SRX14125034, SRX19311940, SRX19311957, SRX19311958, SRX19311959, SRX19311960, SRX19311961	298.743	1	1	0	298.166, 305.272
CP100562.1:23866707-23866893	CP100562.1:23866893-23867009	CP100562.1:23866618-23866707	normal	NM_001031284.1	NA	NA	186	0	0	SRX11722867, SRX11722871, SRX14125034, SRX19311957, SRX19311958, SRX19311960, SRX19311961	185.49	1	1	0	NA
CP100562.1:23866341-23866618	CP100562.1:23866618-23866707	CP100562.1:23866123-23866341	normal	NM_001031284.1	NA	NA	277	0	0	SRX11722867, SRX11722868, SRX11722871, SRX14125033, SRX14125034, SRX19311940, SRX19311957, SRX19311958, SRX19311959, SRX19311960, SRX19311961	274.663	1	1	0	274.25, 285.333
CP100562.1:23884921-23885107	CP100562.1:23885107-23885170	CP100562.1:23884840-23884921	normal	NM_001031284.1	NA	NA	186	0	0	SRX11722867, SRX11722868, SRX11722871, SRX14125033, SRX19311957, SRX19311959, SRX19311961	183.986, 207.0	2	1.429	0.143	182.529, 190.333
CP100562.1:23884465-23884840	CP100562.1:23884840-23884921	CP100562.1:23884312-23884465	normal	NM_001031284.1	NA	NA	375	0	0	SRX11722867, SRX11722868, SRX11722871, SRX14125033, SRX14125034, SRX19311940, SRX19311957, SRX19311958, SRX19311959, SRX19311960, SRX19311961	372.257	1	1	0	371.75, 379.25
CP100562.1:23883197-23884312	CP100562.1:23884312-23884465	CP100562.1:23883124-23883197	normal	NM_001031284.1	NA	NA	1115	0.058	0	SRX11722867, SRX11722868, SRX11722871, SRX14125033, SRX14125034, SRX19311940, SRX19311957, SRX19311958, SRX19311959, SRX19311960, SRX19311961	1087.108	1	1	0	1079.5, 1110.65
CP100562.1:23882522-23883124	CP100562.1:23883124-23883197	CP100562.1:23882427-23882522	normal	NM_001031284.1	NA	NA	602	0	0	SRX11722867, SRX11722868, SRX11722871, SRX14125033, SRX14125034, SRX19311940, SRX19311957, SRX19311958, SRX19311960, SRX19311961	583.896	1	1	0	579.545, 597.095
CP100562.1:23881498-23882427	CP100562.1:23882427-23882522	CP100562.1:23881376-23881498	normal	NM_001031284.1	NA	NA	929	0	0	SRX11722867, SRX11722868, SRX11722871, SRX14125033, SRX14125034, SRX19311957, SRX19311958, SRX19311959, SRX19311960, SRX19311961	915.054	1	1	0	905.0, 923.380
CP100562.1:23880127-23881376	CP100562.1:23881376-23881498	CP100562.1:23880070-23880127	normal	NM_001031284.1	NA	NA	1249	0	0	SRX11722867, SRX11722868, SRX11722871, SRX14125033, SRX14125034, SRX19311940, SRX19311957, SRX19311958, SRX19311959, SRX19311960, SRX19311961	1215.822	1	1	0	1209.2, 1237.965
CP100562.1:24084175-24084613	CP100562.1:24084613-24084648	CP100562.1:24084043-24084175	normal	NM_001031286.1	NA	NA	438	0	0	SRX11722867, SRX11722868, SRX11722871, SRX14125033, SRX14125034, SRX19311940, SRX19311957, SRX19311958, SRX19311959, SRX19311960, SRX19311961	422.086	1	1	0	404.333, 432.28
CP100562.1:24076168-24076772	CP100562.1:24076772-24076877	CP100562.1:24076067-24076168	normal	NM_001031286.1	NA	NA	604	0.043	0	SRX11722867, SRX11722868, SRX11722871, SRX14125033, SRX14125034, SRX19311940, SRX19311957, SRX19311958, SRX19311959, SRX19311960, SRX19311961	596.616	1	1	0	585.25, 605.125
CP100562.1:24075561-24076067	CP100562.1:24076067-24076168	CP100562.1:24075390-24075561	normal	NM_001031286.1	NA	NA	506	0	0	SRX11722867, SRX11722868, SRX11722871, SRX14125034, SRX19311940, SRX19311957, SRX19311958, SRX19311959, SRX19311960	494.122	1	1	0	NA
CP100562.1:24075205-24075390	CP100562.1:24075390-24075561	CP100562.1:24075098-24075205	normal	NM_001031286.1	NA	NA	185	0	0	SRX11722867, SRX11722868, SRX14125033, SRX14125034, SRX19311958, SRX19311959, SRX19311960, SRX19311961	182.232	1	1	0	177.647, 187.65
CP100562.1:24074396-24075098	CP100562.1:24075098-24075205	CP100562.1:24074247-24074396	normal	NM_001031286.1	NA	NA	702	0	0	SRX11722867, SRX11722868, SRX11722871, SRX14125033, SRX14125034, SRX19311940, SRX19311957, SRX19311958, SRX19311959, SRX19311960, SRX19311961	683.666	1	1	0	670.571, 695.740
CP100562.1:24072945-24074247	CP100562.1:24074247-24074396	CP100562.1:24072826-24072945	normal	NM_001031286.1	NA	NA	1302	0.033	0	SRX11722867, SRX11722868, SRX11722871, SRX14125033, SRX14125034, SRX19311940, SRX19311957, SRX19311958, SRX19311959, SRX19311960, SRX19311961	1271.737	1	1	0	1276.72, 1307.0
CP100562.1:24071983-24072826	CP100562.1:24072826-24072945	CP100562.1:24071817-24071983	normal	NM_001031286.1	NA	NA	843	0	0	SRX11722867, SRX11722868, SRX11722871, SRX14125033, SRX14125034, SRX19311940, SRX19311958, SRX19311959, SRX19311960, SRX19311961	827.797	1	1	0	826.428, 841.125
CP100562.1:24071140-24071817	CP100562.1:24071817-24071983	CP100562.1:24071053-24071140	normal	NM_001031286.1	NA	NA	677	0	0	SRX11722867, SRX11722868, SRX11722871, SRX14125033, SRX14125034, SRX19311958, SRX19311960, SRX19311961	669.666	1	1	0	662.75, 677.0
CP100562.1:24069773-24071053	CP100562.1:24071053-24071140	CP100562.1:24069687-24069773	normal	NM_001031286.1	NA	NA	1280	0	0	SRX11722867, SRX11722868, SRX14125033, SRX14125034, SRX19311940, SRX19311957, SRX19311958, SRX19311960	1244.073	1	1	0	1253.076, 1271.538
CP100562.1:24069655-24069687	CP100562.1:24069687-24069773	CP100562.1:24069574-24069655	normal	NM_001031286.1	NA	NA	32	0	0	NA	NA	0	NA	NA	NA
CP100562.1:24069462-24069574	CP100562.1:24069574-24069655	CP100562.1:24069423-24069462	normal	NM_001031286.1	NA	NA	112	0	0	SRX11722867, SRX11722868, SRX11722871, SRX14125033, SRX14125034, SRX19311958, SRX19311959, SRX19311960, SRX19311961	109.833	1	1	0	108.777, 112.090
CP100562.1:24083657-24084043	CP100562.1:24084043-24084175	CP100562.1:24083531-24083657	normal	NM_001031286.1	NA	NA	386	0	0	SRX11722867, SRX11722868, SRX11722871, SRX14125033, SRX14125034, SRX19311940, SRX19311957, SRX19311958, SRX19311960, SRX19311961	377.986	1	1	0	374.307, 384.631
CP100562.1:24081100-24083531	CP100562.1:24083531-24083657	CP100562.1:24081047-24081100	normal	NM_001031286.1	NA	NA	2431	0	0	SRX11722867, SRX11722868, SRX11722871, SRX14125033, SRX14125034, SRX19311957, SRX19311958, SRX19311960, SRX19311961	2404.34	1	1	0	2407.75, 2442.923
CP100562.1:24081000-24081047	CP100562.1:24081047-24081100	CP100562.1:24080928-24081000	normal	NM_001031286.1	NA	NA	47	0	0	NA	NA	0	NA	NA	NA
CP100562.1:24080490-24080928	CP100562.1:24080928-24081000	CP100562.1:24080117-24080490	normal	NM_001031286.1	NA	NA	438	0	0	SRX11722868, SRX11722871, SRX14125033, SRX14125034, SRX19311940, SRX19311958, SRX19311960, SRX19311961	432.328	1	1	0	426.875, 438.705
CP100562.1:24079699-24080117	CP100562.1:24080117-24080490	CP100562.1:24079402-24079699	normal	NM_001031286.1	NA	NA	418	0	0	SRX11722867, SRX11722868, SRX11722871, SRX14125033, SRX14125034, SRX19311940, SRX19311957, SRX19311958, SRX19311960, SRX19311961	415.833	1	1	0	405.875, 418.96
CP100562.1:24079259-24079402	CP100562.1:24079402-24079699	CP100562.1:24079155-24079259	normal	NM_001031286.1	NA	NA	143	0	0	SRX11722867, SRX11722871, SRX14125034, SRX19311940, SRX19311961	141.644	1	1	0	NA
CP100562.1:24078838-24079155	CP100562.1:24079155-24079259	CP100562.1:24078651-24078838	normal	NM_001031286.1	NA	NA	317	0	0	SRX11722867, SRX11722868, SRX11722871, SRX14125033, SRX14125034, SRX19311940, SRX19311958, SRX19311959, SRX19311960, SRX19311961	309.84	1	1	0	305.941, 317.133
CP100562.1:24076877-24078651	CP100562.1:24078651-24078838	CP100562.1:24076772-24076877	normal	NM_001031286.1	NA	NA	1774	0	0	SRX11722867, SRX11722868, SRX11722871, SRX14125033, SRX14125034, SRX19311940, SRX19311957, SRX19311958, SRX19311959, SRX19311960, SRX19311961	1734.496	1	1	0	1744.764, 1768.642
CP100562.1:24325589-24326320	CP100562.1:24325439-24325589	CP100562.1:24326320-24326400	normal	NM_001031287.2	NA	NA	731	0	0	SRX11722867, SRX11722868, SRX11722871, SRX14125033, SRX14125034, SRX19311940, SRX19311958, SRX19311959, SRX19311960, SRX19311961	715.792	1	1	0	708.111, 730.210
CP100562.1:24326400-24326516	CP100562.1:24326320-24326400	CP100562.1:24326516-24326622	normal	NM_001031287.2	NA	NA	116	0	0	SRX11722867, SRX11722868, SRX11722871, SRX19311958, SRX19311960	115.949	1	1	0	NA
CP100562.1:24326622-24329106	CP100562.1:24326516-24326622	CP100562.1:24329106-24330410	normal	NM_001031287.2	NA	NA	2484	0.032	0	SRX11722868, SRX11722871, SRX14125033, SRX14125034, SRX19311940, SRX19311957, SRX19311958, SRX19311959	1897.0, 2415.884	2	1.375	0.125	2375.5, 2455.5
CP100562.1:24330410-24331458	CP100562.1:24329106-24330410	CP100562.1:24331458-24331935	normal	NM_001031287.2	NA	NA	1048	0	0	SRX11722867, SRX11722868, SRX11722871, SRX14125033, SRX14125034, SRX19311940, SRX19311957, SRX19311958, SRX19311959	890.25, 1030.247	2	1.569	0.222	1024.333, 1047.0
CP100562.1:24331935-24331967	CP100562.1:24331458-24331935	CP100562.1:24331967-24332460	normal	NM_001031287.2	NA	NA	32	0	0	NA	NA	0	NA	NA	NA
CP100562.1:24955590-24955798	CP100562.1:24955798-24955972	CP100562.1:24955435-24955590	normal	NM_001031288.1	NA	NA	208	0	0	SRX14125033, SRX19311960	205.729	1	NA	0	199.714, 216.2
CP100562.1:24955003-24955435	CP100562.1:24955435-24955590	CP100562.1:24954898-24955003	normal	NM_001031288.1	NA	NA	432	0.093	0	SRX11722867, SRX11722868, SRX11722871, SRX14125033, SRX14125034, SRX19311940, SRX19311957, SRX19311958, SRX19311959, SRX19311960, SRX19311961	424.359	1	1	0	421.444, 434.0
CP100562.1:24954718-24954898	CP100562.1:24954898-24955003	CP100562.1:24954600-24954718	normal	NM_001031288.1	NA	NA	180	0	0	SRX11722867, SRX11722868, SRX14125033, SRX19311960	177.929	1	1	0	177.0, 188.5
CP100562.1:24954509-24954600	CP100562.1:24954600-24954718	CP100562.1:24954246-24954509	normal	NM_001031288.1	NA	NA	91	0	0	SRX11722868, SRX19311960	91.920, 105.5	2	NA	1	NA
CP100562.1:24953713-24954246	CP100562.1:24954246-24954509	CP100562.1:24953570-24953713	normal	NM_001031288.1	NA	NA	533	0	0	SRX11722867, SRX11722868, SRX11722871, SRX14125033, SRX14125034, SRX19311957, SRX19311960, SRX19311961	526.021	1	1	0	505.5, 533.333
CP100562.1:24952687-24953570	CP100562.1:24953570-24953713	CP100562.1:24952490-24952687	normal	NM_001031288.1	NA	NA	883	0	0	SRX11722867, SRX11722868, SRX11722871, SRX14125033, SRX14125034, SRX19311940, SRX19311957, SRX19311959, SRX19311960, SRX19311961	864.267	1	1	0	874.0, 897.333
CP100562.1:24952112-24952490	CP100562.1:24952490-24952687	CP100562.1:24951934-24952112	normal	NM_001031288.1	NA	NA	378	0	0	SRX11722867, SRX11722868, SRX14125033, SRX14125034, SRX19311940, SRX19311957, SRX19311959, SRX19311960, SRX19311961	368.876	1	1	0	372.857, 380.5
CP100562.1:24950196-24951934	CP100562.1:24951934-24952112	CP100562.1:24949256-24950196	normal	NM_001031288.1	NA	NA	1738	0	0	SRX11722867, SRX11722868, SRX11722871, SRX14125033, SRX14125034, SRX19311940, SRX19311957, SRX19311958, SRX19311959, SRX19311960, SRX19311961	1701.31	1	1	0	1672.0, 1730.090
CP100562.1:24949201-24949256	CP100562.1:24949256-24950196	CP100562.1:24947933-24949201	normal	NM_001031288.1	NA	NA	55	0	0	NA	NA	0	NA	NA	NA
CP100562.1:27178681-27178911	CP100562.1:27178577-27178681	CP100562.1:27178911-27179080	normal	NM_001031290.1	NA	NA	230	0.557	0	SRX11722867, SRX11722868, SRX11722871, SRX14125033, SRX19311957, SRX19311958, SRX19311959, SRX19311960, SRX19311961	226.893	1	1	0	217.461, 230.0
CP100562.1:27179080-27179812	CP100562.1:27178911-27179080	CP100562.1:27179812-27179935	normal	NM_001031290.1	NA	NA	732	0	0	SRX11722867, SRX11722868, SRX11722871, SRX14125033, SRX14125034, SRX19311940, SRX19311957, SRX19311958, SRX19311959, SRX19311960, SRX19311961	717.331	1	1	0	715.777, 729.105
CP100562.1:27179935-27180286	CP100562.1:27179812-27179935	CP100562.1:27180286-27180393	normal	NM_001031290.1	NA	NA	351	0	0	SRX11722867, SRX11722868, SRX11722871, SRX14125033, SRX14125034, SRX19311940, SRX19311957, SRX19311958, SRX19311959, SRX19311960, SRX19311961	344.975	1	1	0	346.666, 360.285
CP100562.1:27180393-27180877	CP100562.1:27180286-27180393	CP100562.1:27180877-27181037	normal	NM_001031290.1	NA	NA	484	0.058	0	SRX11722867, SRX11722868, SRX11722871, SRX14125033, SRX14125034, SRX19311940, SRX19311957, SRX19311958, SRX19311960, SRX19311961	477.025	1	1	0	458.0, 481.0
CP100562.1:27181037-27181468	CP100562.1:27180877-27181037	CP100562.1:27181468-27181727	normal	NM_001031290.1	NA	NA	431	0	0	SRX11722867, SRX11722871, SRX14125033, SRX14125034, SRX19311940, SRX19311957, SRX19311958, SRX19311959, SRX19311960, SRX19311961	424.464	1	1	0	421.0, 432.058
CP100562.1:27181727-27181833	CP100562.1:27181468-27181727	CP100562.1:27181833-27182152	normal	NM_001031290.1	NA	NA	106	0	0	SRX11722867, SRX14125034, SRX19311957	93.25, 105.000, 121.2	3	3	0.667	NA
CP100562.1:27182152-27182908	CP100562.1:27181833-27182152	CP100562.1:27182908-27183080	normal	NM_001031290.1	NA	NA	756	0	0	SRX11722867, SRX11722868, SRX11722871, SRX14125033, SRX14125034, SRX19311940, SRX19311957, SRX19311958, SRX19311960, SRX19311961	735.918	1	1	0	725.777, 746.411
CP100562.1:27183080-27184183	CP100562.1:27182908-27183080	CP100562.1:27184183-27184387	normal	NM_001031290.1	NA	NA	1103	0.053	0	SRX11722867, SRX11722868, SRX11722871, SRX14125033, SRX14125034, SRX19311940, SRX19311957, SRX19311958, SRX19311959, SRX19311960, SRX19311961	1070.811	1	1	0	1019.0, 1084.041
CP100562.1:27184387-27187267	CP100562.1:27184183-27184387	CP100562.1:27187267-27188847	normal	NM_001031290.1	NA	NA	2880	0	0	SRX11722868, SRX11722871, SRX14125033, SRX14125034, SRX19311940, SRX19311957, SRX19311958	2813.252	1	1	0	2803.0, 2865.909
CP100562.1:28276896-28288160	CP100562.1:28276868-28276896	CP100562.1:28288160-28288181	normal	NM_001031292.1	NA	NA	11264	0.004	0	NA	NA	0	NA	NA	NA
CP100562.1:28301157-28301700	CP100562.1:28300980-28301157	CP100562.1:28301700-28301781	normal	NM_001031292.1	NA	NA	543	0	0	SRX11722867, SRX11722868, SRX11722871, SRX14125033, SRX14125034, SRX19311940, SRX19311957, SRX19311958, SRX19311959, SRX19311960, SRX19311961	535.335	1	1	0	532.230, 546.055
CP100562.1:28301781-28302720	CP100562.1:28301700-28301781	CP100562.1:28302720-28302814	normal	NM_001031292.1	NA	NA	939	0.026	0	SRX11722867, SRX11722868, SRX11722871, SRX14125033, SRX14125034, SRX19311940, SRX19311957, SRX19311960, SRX19311961	929.358	1	1	0	937.6, 958.437
CP100562.1:28302814-28302898	CP100562.1:28302720-28302814	CP100562.1:28302898-28303025	normal	NM_001031292.1	NA	NA	84	0	0	SRX14125033, SRX19311958	83.164, 95.333	2	NA	1	83.409, 95.666
CP100562.1:28303025-28303824	CP100562.1:28302898-28303025	CP100562.1:28303824-28303963	normal	NM_001031292.1	NA	NA	799	0	0	SRX11722867, SRX11722868, SRX11722871, SRX14125033, SRX14125034, SRX19311940, SRX19311957, SRX19311958, SRX19311960, SRX19311961	550.691, 776.499	2	1.922	0	540.111, 555.882
CP100562.1:28303963-28304458	CP100562.1:28303824-28303963	CP100562.1:28304458-28304639	normal	NM_001031292.1	NA	NA	495	0	0	SRX11722867, SRX11722868, SRX11722871, SRX14125033, SRX19311940, SRX19311957, SRX19311958, SRX19311959, SRX19311960, SRX19311961	485.42	1	1	0	478.818, 493.562
CP100562.1:28304639-28304690	CP100562.1:28304458-28304639	CP100562.1:28304690-28305556	normal	NM_001031292.1	NA	NA	51	0	0	NA	NA	0	NA	NA	NA
CP100562.1:28288181-28289336	CP100562.1:28288160-28288181	CP100562.1:28289336-28289416	normal	NM_001031292.1	NA	NA	1155	0	0	NA	NA	0	NA	NA	NA
CP100562.1:28289416-28289455	CP100562.1:28289336-28289416	CP100562.1:28289455-28289481	normal	NM_001031292.1	NA	NA	39	0	0	NA	NA	0	NA	NA	NA
CP100562.1:28289481-28294237	CP100562.1:28289455-28289481	CP100562.1:28294237-28294300	normal	NM_001031292.1	NA	NA	4756	0.008	0	NA	NA	0	NA	NA	NA
CP100562.1:28294300-28294369	CP100562.1:28294237-28294300	CP100562.1:28294369-28294404	normal	NM_001031292.1	NA	NA	69	0.986	0	NA	NA	0	NA	NA	NA
CP100562.1:28294404-28296870	CP100562.1:28294369-28294404	CP100562.1:28296870-28297002	normal	NM_001031292.1	NA	NA	2466	0.013	0	SRX11722867, SRX11722868, SRX11722871, SRX14125033, SRX14125034, SRX19311940, SRX19311958, SRX19311959, SRX19311960, SRX19311961	2424.648	1	1	0	2440.909, 2469.2
CP100562.1:28297002-28298505	CP100562.1:28296870-28297002	CP100562.1:28298505-28298569	normal	NM_001031292.1	NA	NA	1503	0	0	SRX11722867, SRX11722868, SRX11722871, SRX14125033, SRX14125034, SRX19311940, SRX19311957, SRX19311958, SRX19311959, SRX19311960, SRX19311961	1471.5	1	1	0	1460.5, 1494.391
CP100562.1:28298569-28298894	CP100562.1:28298505-28298569	CP100562.1:28298894-28298940	normal	NM_001031292.1	NA	NA	325	0	0	SRX11722867, SRX11722868, SRX11722871, SRX14125033, SRX14125034, SRX19311940, SRX19311957, SRX19311958, SRX19311959, SRX19311960, SRX19311961	318.029	1	1	0	296.0, 322.8
CP100562.1:28298940-28300980	CP100562.1:28298894-28298940	CP100562.1:28300980-28301157	normal	NM_001031292.1	NA	NA	2040	0	0	SRX11722867, SRX11722868, SRX11722871, SRX14125033, SRX14125034, SRX19311940, SRX19311957, SRX19311958, SRX19311959, SRX19311960, SRX19311961	1995.446	1	1	0	1975.0, 2026.4
CP100562.1:28375438-28375604	CP100562.1:28375604-28375796	CP100562.1:28375314-28375438	normal	NM_001031293.1	NA	NA	166	0	0	SRX11722867, SRX11722868, SRX11722871, SRX14125033, SRX19311958, SRX19311959	161.274	1	1	0	156.181, 164.882
CP100562.1:28360006-28361184	CP100562.1:28361184-28361224	CP100562.1:28359874-28360006	normal	NM_001031293.1	NA	NA	1178	0	0	SRX11722867, SRX11722868, SRX11722871, SRX14125033, SRX14125034, SRX19311940, SRX19311957, SRX19311958, SRX19311959, SRX19311960, SRX19311961	1141.221	1	1	0	1163.4, 1258.0
CP100562.1:28359837-28359874	CP100562.1:28359874-28360006	CP100562.1:28359589-28359837	normal	NM_001031293.1	NA	NA	37	0	0	NA	NA	0	NA	NA	NA
CP100562.1:28359555-28359589	CP100562.1:28359589-28359837	CP100562.1:28359126-28359555	normal	NM_001031293.1	NA	NA	34	0	0	NA	NA	0	NA	NA	NA
CP100562.1:28359075-28359126	CP100562.1:28359126-28359555	CP100562.1:28359048-28359075	normal	NM_001031293.1	NA	NA	51	0	0	NA	NA	0	NA	NA	NA
CP100562.1:28359005-28359048	CP100562.1:28359048-28359075	CP100562.1:28357749-28359005	normal	NM_001031293.1	NA	NA	43	0	0	NA	NA	0	NA	NA	NA
CP100562.1:28372538-28375314	CP100562.1:28375314-28375438	CP100562.1:28372514-28372538	normal	NM_001031293.1	NA	NA	2776	0.055	0	NA	NA	0	NA	NA	NA
CP100562.1:28372482-28372514	CP100562.1:28372514-28372538	CP100562.1:28372379-28372482	normal	NM_001031293.1	NA	NA	32	0.688	0	NA	NA	0	NA	NA	NA
CP100562.1:28371271-28372379	CP100562.1:28372379-28372482	CP100562.1:28371134-28371271	normal	NM_001031293.1	NA	NA	1108	0	0	SRX11722867, SRX11722868, SRX11722871, SRX14125033, SRX14125034, SRX19311958, SRX19311959, SRX19311960, SRX19311961	1086.992	1	1	0	1060.4, 1094.5
CP100562.1:28370993-28371134	CP100562.1:28371134-28371271	CP100562.1:28370922-28370993	normal	NM_001031293.1	NA	NA	141	0	0	SRX11722867, SRX14125033, SRX14125034	141.982, 158.0	2	2	0.333	142.115, 156.0
CP100562.1:28370319-28370922	CP100562.1:28370922-28370993	CP100562.1:28370245-28370319	normal	NM_001031293.1	NA	NA	603	0	0	SRX11722867, SRX11722868, SRX11722871, SRX14125033, SRX14125034, SRX19311957, SRX19311958, SRX19311959, SRX19311960, SRX19311961	591.735	1	1	0	578.166, 602.444
CP100562.1:28367934-28370245	CP100562.1:28370245-28370319	CP100562.1:28367757-28367934	normal	NM_001031293.1	NA	NA	2311	0	0	SRX11722867, SRX11722868, SRX11722871, SRX14125033, SRX14125034, SRX19311940, SRX19311958, SRX19311960, SRX19311961	2258.211	1	1	0	2244.714, 2293.307
CP100562.1:28362295-28367757	CP100562.1:28367757-28367934	CP100562.1:28362190-28362295	normal	NM_001031293.1	NA	NA	5462	0	0	SRX11722867, SRX11722868, SRX11722871, SRX14125033, SRX14125034, SRX19311957, SRX19311958, SRX19311959, SRX19311960, SRX19311961	5355.157	1	1	0	5314.7, 5416.444
CP100562.1:28361224-28362190	CP100562.1:28362190-28362295	CP100562.1:28361184-28361224	normal	NM_001031293.1	NA	NA	966	0	0	SRX11722867, SRX11722868, SRX11722871, SRX14125033, SRX14125034, SRX19311940, SRX19311958, SRX19311959, SRX19311960, SRX19311961	956.574	1	1	0	962.75, 980.7
CP100562.1:28427971-28436046	CP100562.1:28436046-28436140	CP100562.1:28427715-28427971	normal	NM_001031294.1	NA	NA	8075	0.016	0	SRX11722867, SRX11722868, SRX11722871, SRX14125033, SRX14125034, SRX19311940, SRX19311957, SRX19311958, SRX19311959, SRX19311960, SRX19311961	7811.439	1	1	0	7864.222, 8040.5
CP100562.1:28414856-28416371	CP100562.1:28416371-28416454	CP100562.1:28414701-28414856	normal	NM_001031294.1	NA	NA	1515	0	0	SRX11722867, SRX11722868, SRX11722871, SRX14125033, SRX14125034, SRX19311957, SRX19311958, SRX19311959, SRX19311960, SRX19311961	1477.454	1	1	0	1386.0, 1485.153
CP100562.1:28414125-28414701	CP100562.1:28414701-28414856	CP100562.1:28414109-28414125	normal	NM_001031294.1	NA	NA	576	0	0	NA	NA	0	NA	NA	NA
CP100562.1:28414072-28414109	CP100562.1:28414109-28414125	CP100562.1:28413647-28414072	normal	NM_001031294.1	NA	NA	37	0	0	NA	NA	0	NA	NA	NA
CP100562.1:28413613-28413647	CP100562.1:28413647-28414072	CP100562.1:28412763-28413613	normal	NM_001031294.1	NA	NA	34	0	0	NA	NA	0	NA	NA	NA
CP100562.1:28412710-28412763	CP100562.1:28412763-28413613	CP100562.1:28412660-28412710	normal	NM_001031294.1	NA	NA	53	0.604	0	NA	NA	0	NA	NA	NA
CP100562.1:28412628-28412660	CP100562.1:28412660-28412710	CP100562.1:28412544-28412628	normal	NM_001031294.1	NA	NA	32	0	0	NA	NA	0	NA	NA	NA
CP100562.1:28421706-28427715	CP100562.1:28427715-28427971	CP100562.1:28421582-28421706	normal	NM_001031294.1	NA	NA	6009	0.009	0	SRX11722867, SRX11722868, SRX11722871, SRX14125033, SRX14125034, SRX19311940, SRX19311957, SRX19311958, SRX19311959, SRX19311960, SRX19311961	5836.686	1	1	0	5824.5, 5943.4
CP100562.1:28420490-28421582	CP100562.1:28421582-28421706	CP100562.1:28420329-28420490	normal	NM_001031294.1	NA	NA	1092	0	0	SRX11722867, SRX11722868, SRX11722871, SRX14125033, SRX19311957, SRX19311958, SRX19311959, SRX19311960, SRX19311961	1076.789	1	1	0	1072.714, 1091.230
CP100562.1:28419880-28420329	CP100562.1:28420329-28420490	CP100562.1:28419744-28419880	normal	NM_001031294.1	NA	NA	449	0	0	SRX11722867, SRX11722868, SRX11722871, SRX14125033, SRX14125034, SRX19311957, SRX19311958, SRX19311959, SRX19311960	436.661	1	1	0	433.666, 443.947
CP100562.1:28419425-28419744	CP100562.1:28419744-28419880	CP100562.1:28419257-28419425	normal	NM_001031294.1	NA	NA	319	0	0	SRX11722867, SRX11722868, SRX11722871, SRX14125033, SRX19311958, SRX19311959, SRX19311960, SRX19311961	312.464	1	1	0	303.857, 317.7
CP100562.1:28419097-28419257	CP100562.1:28419257-28419425	CP100562.1:28419000-28419097	normal	NM_001031294.1	NA	NA	160	0	0	SRX11722867, SRX11722868, SRX19311958, SRX19311961	159.454, 179.0	2	1.75	0.25	NA
CP100562.1:28418630-28419000	CP100562.1:28419000-28419097	CP100562.1:28418567-28418630	normal	NM_001031294.1	NA	NA	370	0	0	SRX11722867, SRX11722871, SRX14125033, SRX14125034, SRX19311940, SRX19311958, SRX19311960, SRX19311961	362.433	1	1	0	358.666, 370.363
CP100562.1:28418200-28418567	CP100562.1:28418567-28418630	CP100562.1:28418057-28418200	normal	NM_001031294.1	NA	NA	367	0	0	SRX11722867, SRX11722868, SRX11722871, SRX14125033, SRX14125034, SRX19311940, SRX19311959, SRX19311961	357.285	1	1	0	349.714, 363.571
CP100562.1:28416454-28418057	CP100562.1:28418057-28418200	CP100562.1:28416371-28416454	normal	NM_001031294.1	NA	NA	1603	0	0	SRX11722867, SRX11722868, SRX11722871, SRX14125033, SRX14125034, SRX19311940, SRX19311957, SRX19311958, SRX19311960, SRX19311961	1564.416	1	1	0	1568.666, 1606.052
CP100562.1:28695554-28697466	CP100562.1:28697466-28697476	CP100562.1:28695465-28695554	normal	NM_001031295.1	NA	NA	1912	0	0	NA	NA	0	NA	NA	NA
CP100562.1:28686436-28688808	CP100562.1:28688808-28688848	CP100562.1:28686328-28686436	normal	NM_001031295.1	NA	NA	2372	0.054	0	SRX11722867, SRX11722868, SRX11722871, SRX14125033, SRX14125034, SRX19311940, SRX19311957, SRX19311958, SRX19311959, SRX19311960, SRX19311961	2309.535	1	1	0	2305.75, 2356.333
CP100562.1:28685448-28686328	CP100562.1:28686328-28686436	CP100562.1:28685341-28685448	normal	NM_001031295.1	NA	NA	880	0	0	SRX11722867, SRX11722868, SRX11722871, SRX14125033, SRX14125034, SRX19311940, SRX19311957, SRX19311958, SRX19311959, SRX19311960, SRX19311961	863.884	1	1	0	867.2, 884.666
CP100562.1:28683746-28685341	CP100562.1:28685341-28685448	CP100562.1:28683636-28683746	normal	NM_001031295.1	NA	NA	1595	0	0	SRX11722867, SRX11722868, SRX11722871, SRX14125033, SRX14125034, SRX19311940, SRX19311957, SRX19311958, SRX19311959, SRX19311960, SRX19311961	1560.704	1	1	0	1564.888, 1589.4
CP100562.1:28682993-28683636	CP100562.1:28683636-28683746	CP100562.1:28682914-28682993	normal	NM_001031295.1	NA	NA	643	0	0	SRX11722867, SRX11722868, SRX11722871, SRX14125033, SRX14125034, SRX19311940, SRX19311957, SRX19311958, SRX19311959, SRX19311960, SRX19311961	629.409	1	1	0	619.333, 640.0
CP100562.1:28682293-28682914	CP100562.1:28682914-28682993	CP100562.1:28682112-28682293	normal	NM_001031295.1	NA	NA	621	0	0	SRX11722867, SRX11722868, SRX11722871, SRX14125033, SRX14125034, SRX19311940, SRX19311957, SRX19311958, SRX19311959, SRX19311960, SRX19311961	606.835	1	1	0	610.937, 621.714
CP100562.1:28680487-28682112	CP100562.1:28682112-28682293	CP100562.1:28679797-28680487	normal	NM_001031295.1	NA	NA	1625	0	0	SRX11722867, SRX11722868, SRX14125033, SRX14125034, SRX19311940, SRX19311957, SRX19311958, SRX19311959, SRX19311960, SRX19311961	1588.326, 1802.0	2	1.3	0.1	1612.363, 1633.454
CP100562.1:28695069-28695465	CP100562.1:28695465-28695554	CP100562.1:28694888-28695069	normal	NM_001031295.1	NA	NA	396	0	0	SRX11722867, SRX11722868, SRX11722871, SRX14125033, SRX14125034, SRX19311940, SRX19311958, SRX19311960, SRX19311961	384.855	1	1	0	383.0, 399.75
CP100562.1:28694297-28694888	CP100562.1:28694888-28695069	CP100562.1:28694224-28694297	normal	NM_001031295.1	NA	NA	591	0.154	0	SRX11722867, SRX11722868, SRX11722871, SRX14125033, SRX14125034, SRX19311940, SRX19311957, SRX19311958, SRX19311959, SRX19311960, SRX19311961	581.593	1	1	0	576.562, 588.888
CP100562.1:28693361-28694224	CP100562.1:28694224-28694297	CP100562.1:28693232-28693361	normal	NM_001031295.1	NA	NA	863	0	0	SRX11722867, SRX11722868, SRX11722871, SRX14125033, SRX14125034, SRX19311960, SRX19311961	850.615	1	1	0	831.0, 859.5
CP100562.1:28692842-28693232	CP100562.1:28693232-28693361	CP100562.1:28692719-28692842	normal	NM_001031295.1	NA	NA	390	0	0	SRX11722867, SRX11722868, SRX11722871, SRX14125033, SRX14125034, SRX19311958, SRX19311960, SRX19311961	385.113	1	1	0	359.0, 384.954
CP100562.1:28691900-28692719	CP100562.1:28692719-28692842	CP100562.1:28691758-28691900	normal	NM_001031295.1	NA	NA	819	0.046	0	SRX11722867, SRX11722868, SRX11722871, SRX14125033, SRX14125034, SRX19311940, SRX19311958, SRX19311959, SRX19311960, SRX19311961	803.393	1	1	0	796.571, 819.714
CP100562.1:28691008-28691758	CP100562.1:28691758-28691900	CP100562.1:28690835-28691008	normal	NM_001031295.1	NA	NA	750	0	0	SRX11722867, SRX11722868, SRX11722871, SRX14125033, SRX14125034, SRX19311940, SRX19311958, SRX19311960, SRX19311961	738.835	1	1	0	740.727, 752.5
CP100562.1:28690539-28690835	CP100562.1:28690835-28691008	CP100562.1:28690445-28690539	normal	NM_001031295.1	NA	NA	296	0	0	SRX11722867, SRX11722868, SRX11722871, SRX14125033, SRX14125034, SRX19311940, SRX19311957, SRX19311958, SRX19311961	293.06	1	1	0	293.777, 302.2
CP100562.1:28688848-28690445	CP100562.1:28690445-28690539	CP100562.1:28688808-28688848	normal	NM_001031295.1	NA	NA	1597	0	0	SRX11722867, SRX11722868, SRX11722871, SRX14125033, SRX14125034, SRX19311940, SRX19311957, SRX19311960, SRX19311961	1567.586	1	1	0	1576.7, 1602.833
CP100562.1:28697736-28697880	CP100562.1:28697710-28697736	CP100562.1:28697880-28698005	normal	NM_001031296.1	NA	NA	144	0	0	NA	NA	0	NA	NA	NA
CP100562.1:28712312-28712867	CP100562.1:28712179-28712312	CP100562.1:28712867-28712923	normal	NM_001031296.1	NA	NA	555	0.045	0	SRX11722867, SRX11722868, SRX11722871, SRX14125033, SRX14125034, SRX19311940, SRX19311957, SRX19311958, SRX19311959, SRX19311960, SRX19311961	541.632	1	1	0	542.5, 568.0
CP100562.1:28712923-28713234	CP100562.1:28712867-28712923	CP100562.1:28713234-28713331	normal	NM_001031296.1	NA	NA	311	0	0	SRX11722867, SRX11722868, SRX11722871, SRX14125033, SRX14125034, SRX19311940, SRX19311957, SRX19311958, SRX19311959, SRX19311960, SRX19311961	306.824	1	1	0	306.733, 325.4
CP100562.1:28713331-28713920	CP100562.1:28713234-28713331	CP100562.1:28713920-28713956	normal	NM_001031296.1	NA	NA	589	0	0	SRX11722867, SRX11722868, SRX11722871, SRX14125033, SRX14125034, SRX19311957, SRX19311958, SRX19311959, SRX19311960, SRX19311961	577.354	1	1	0	561.5, 580.7
CP100562.1:28713956-28713998	CP100562.1:28713920-28713956	CP100562.1:28713998-28714033	normal	NM_001031296.1	NA	NA	42	0	0	NA	NA	0	NA	NA	NA
CP100562.1:28714033-28714144	CP100562.1:28713998-28714033	CP100562.1:28714144-28714183	normal	NM_001031296.1	NA	NA	111	0	0	SRX14125033, SRX14125034, SRX19311958, SRX19311960, SRX19311961	111.754	1	1	0	108.875, 115.0
CP100562.1:28714183-28714221	CP100562.1:28714144-28714183	CP100562.1:28714221-28714889	normal	NM_001031296.1	NA	NA	38	0	0	NA	NA	0	NA	NA	NA
CP100562.1:28714889-28714966	CP100562.1:28714221-28714889	CP100562.1:28714966-28715527	normal	NM_001031296.1	NA	NA	77	0	0	SRX19311959	76.933, 93.285	2	NA	1	NA
CP100562.1:28698005-28702541	CP100562.1:28697880-28698005	CP100562.1:28702541-28702674	normal	NM_001031296.1	NA	NA	4536	0.026	0	SRX11722867, SRX11722868, SRX11722871, SRX14125033, SRX14125034, SRX19311940, SRX19311958, SRX19311959, SRX19311960, SRX19311961	4442.118	1	1	0	4457.9, 4511.0
CP100562.1:28702674-28706649	CP100562.1:28702541-28702674	CP100562.1:28706649-28706758	normal	NM_001031296.1	NA	NA	3975	0	0	SRX11722867, SRX11722868, SRX11722871, SRX14125033, SRX14125034, SRX19311940, SRX19311957, SRX19311958, SRX19311959, SRX19311960, SRX19311961	3880.186	1	1	0	3864.571, 3939.0
CP100562.1:28706758-28707634	CP100562.1:28706649-28706758	CP100562.1:28707634-28707726	normal	NM_001031296.1	NA	NA	876	0	0	SRX11722867, SRX11722868, SRX11722871, SRX14125033, SRX14125034, SRX19311940, SRX19311957, SRX19311958, SRX19311959, SRX19311960, SRX19311961	849.999	1	1	0	833.333, 867.857
CP100562.1:28707726-28707865	CP100562.1:28707634-28707726	CP100562.1:28707865-28707868	normal	NM_001031296.1	NA	NA	139	0	0	NA	NA	0	NA	NA	NA
CP100562.1:28707868-28709003	CP100562.1:28707865-28707868	CP100562.1:28709003-28709050	normal	NM_001031296.1	NA	NA	1135	0.019	0	NA	NA	0	NA	NA	NA
CP100562.1:28709050-28710259	CP100562.1:28709003-28709050	CP100562.1:28710259-28710385	normal	NM_001031296.1	NA	NA	1209	0	0	SRX11722867, SRX11722868, SRX11722871, SRX14125033, SRX14125034, SRX19311940, SRX19311957, SRX19311958, SRX19311959, SRX19311960, SRX19311961	1189.866	1	1	0	1176.875, 1205.714
CP100562.1:28710385-28711144	CP100562.1:28710259-28710385	CP100562.1:28711144-28711161	normal	NM_001031296.1	NA	NA	759	0	0	NA	NA	0	NA	NA	NA
CP100562.1:28711161-28712179	CP100562.1:28711144-28711161	CP100562.1:28712179-28712312	normal	NM_001031296.1	NA	NA	1018	0	0	NA	NA	0	NA	NA	NA
CP100562.1:28812232-28812366	CP100562.1:28812366-28812423	CP100562.1:28812180-28812232	normal	NM_001031297.1	NA	NA	134	0.545	0	SRX11722868, SRX11722871, SRX14125033, SRX19311940, SRX19311959, SRX19311960	121.490, 132.801	2	1.773	0.333	127.0, 135.285
CP100562.1:28802383-28802417	CP100562.1:28802417-28802494	CP100562.1:28802214-28802383	normal	NM_001031297.1	NA	NA	34	0.588	0	NA	NA	0	NA	NA	NA
CP100562.1:28801651-28802214	CP100562.1:28802214-28802383	CP100562.1:28801431-28801651	normal	NM_001031297.1	NA	NA	563	0.089	0	SRX11722867, SRX11722868, SRX11722871, SRX14125033, SRX14125034, SRX19311940, SRX19311958, SRX19311959, SRX19311960, SRX19311961	551.448	1	1	0	550.25, 567.444
CP100562.1:28801399-28801431	CP100562.1:28801431-28801651	CP100562.1:28801078-28801399	normal	NM_001031297.1	NA	NA	32	0	0	NA	NA	0	NA	NA	NA
CP100562.1:28801026-28801078	CP100562.1:28801078-28801399	CP100562.1:28800688-28801026	normal	NM_001031297.1	NA	NA	52	0	0	NA	NA	0	NA	NA	NA
CP100562.1:28812061-28812180	CP100562.1:28812180-28812232	CP100562.1:28811953-28812061	normal	NM_001031297.1	NA	NA	119	0	0	SRX11722868, SRX11722871, SRX14125033, SRX19311957, SRX19311960	112.916, 118.101	2	1.967	0.2	112.0, 119.642
CP100562.1:28809909-28811953	CP100562.1:28811953-28812061	CP100562.1:28809827-28809909	normal	NM_001031297.1	NA	NA	2044	0	0	SRX11722867, SRX11722868, SRX11722871, SRX14125033, SRX14125034, SRX19311957, SRX19311958, SRX19311959, SRX19311960, SRX19311961	2000.525	1	1	0	2002.2, 2037.8
CP100562.1:28808612-28809827	CP100562.1:28809827-28809909	CP100562.1:28808536-28808612	normal	NM_001031297.1	NA	NA	1215	0	0	SRX11722867, SRX11722868, SRX11722871, SRX14125033, SRX14125034, SRX19311940, SRX19311957, SRX19311958, SRX19311959, SRX19311960, SRX19311961	1186.957	1	1	0	1189.25, 1207.666
CP100562.1:28807972-28808536	CP100562.1:28808536-28808612	CP100562.1:28807833-28807972	normal	NM_001031297.1	NA	NA	564	0	0	SRX11722867, SRX11722868, SRX11722871, SRX14125033, SRX14125034, SRX19311940, SRX19311957, SRX19311958, SRX19311959, SRX19311960, SRX19311961	550.35	1	1	0	527.8, 541.833
CP100562.1:28807413-28807833	CP100562.1:28807833-28807972	CP100562.1:28807259-28807413	normal	NM_001031297.1	NA	NA	420	0	0	SRX11722867, SRX11722868, SRX11722871, SRX14125033, SRX14125034, SRX19311957, SRX19311959, SRX19311960	413.824	1	1	0	413.714, 420.2
CP100562.1:28804846-28807259	CP100562.1:28807259-28807413	CP100562.1:28804760-28804846	normal	NM_001031297.1	NA	NA	2413	0.01	0	SRX11722867, SRX11722868, SRX11722871, SRX14125033, SRX14125034, SRX19311940, SRX19311958, SRX19311959, SRX19311960, SRX19311961	2370.992	1	1	0	2379.5, 2411.142
CP100562.1:28803202-28804760	CP100562.1:28804760-28804846	CP100562.1:28803038-28803202	normal	NM_001031297.1	NA	NA	1558	0	0	SRX11722867, SRX11722868, SRX11722871, SRX14125033, SRX14125034, SRX19311940, SRX19311957, SRX19311958, SRX19311959, SRX19311960, SRX19311961	1521.546	1	1	0	1500.333, 1546.4
CP100562.1:28802494-28803038	CP100562.1:28803038-28803202	CP100562.1:28802417-28802494	normal	NM_001031297.1	NA	NA	544	0	0	SRX11722867, SRX11722868, SRX11722871, SRX14125033, SRX14125034, SRX19311940, SRX19311957, SRX19311958, SRX19311959, SRX19311960, SRX19311961	533.463	1	1	0	524.8, 543.294
CP100562.1:29517453-29517484	CP100562.1:29517291-29517453	CP100562.1:29517484-29517487	normal	NM_001031298.1	NA	NA	31	0.871	0	NA	NA	0	NA	NA	NA
CP100562.1:29520786-29520842	CP100562.1:29520661-29520786	CP100562.1:29520842-29521562	normal	NM_001031298.1	NA	NA	56	0	0	NA	NA	0	NA	NA	NA
CP100562.1:29517487-29517745	CP100562.1:29517484-29517487	CP100562.1:29517745-29517814	normal	NM_001031298.1	NA	NA	258	0	0	NA	NA	0	NA	NA	NA
CP100562.1:29517814-29518117	CP100562.1:29517745-29517814	CP100562.1:29518117-29518189	normal	NM_001031298.1	NA	NA	303	0	0	SRX11722867, SRX11722871, SRX14125033, SRX14125034, SRX19311940, SRX19311958, SRX19311959	285.419	1	1	0	281.285, 294.227
CP100562.1:29518189-29518296	CP100562.1:29518117-29518189	CP100562.1:29518296-29518360	normal	NM_001031298.1	NA	NA	107	0.551	0	SRX11722867, SRX11722868, SRX19311940, SRX19311957, SRX19311959, SRX19311961	96.042, 106.922	2	1.998	0.667	NA
CP100562.1:29518360-29518967	CP100562.1:29518296-29518360	CP100562.1:29518967-29519098	normal	NM_001031298.1	NA	NA	607	0	0	SRX11722867, SRX11722868, SRX11722871, SRX14125033, SRX14125034, SRX19311940, SRX19311957, SRX19311958, SRX19311959, SRX19311960, SRX19311961	592.004	1	1	0	587.0, 606.583
CP100562.1:29519098-29519544	CP100562.1:29518967-29519098	CP100562.1:29519544-29519679	normal	NM_001031298.1	NA	NA	446	0.119	0	SRX11722867, SRX11722871, SRX14125033, SRX14125034, SRX19311940, SRX19311958, SRX19311959, SRX19311960	433.313	1	1	0	429.571, 448.789
CP100562.1:29519679-29519948	CP100562.1:29519544-29519679	CP100562.1:29519948-29519983	normal	NM_001031298.1	NA	NA	269	0	0	SRX11722867, SRX11722868, SRX11722871, SRX14125033, SRX14125034, SRX19311940, SRX19311957, SRX19311958, SRX19311959, SRX19311960, SRX19311961	243.288, 261.827	2	1.959	0.182	259.222, 274.444
CP100562.1:29519983-29520409	CP100562.1:29519948-29519983	CP100562.1:29520409-29520571	normal	NM_001031298.1	NA	NA	426	0.099	0	SRX11722867, SRX11722868, SRX11722871, SRX14125033, SRX14125034, SRX19311940, SRX19311957, SRX19311958, SRX19311959, SRX19311960, SRX19311961	405.634, 420.659	2	1.976	0.091	417.125, 426.333
CP100562.1:29520571-29520661	CP100562.1:29520409-29520571	CP100562.1:29520661-29520786	normal	NM_001031298.1	NA	NA	90	0	0	SRX11722867, SRX11722868, SRX11722871, SRX14125033	89.923, 102.666, 113.0	3	2.75	1	89.476, 100.5
CP100563.1:785632-786297	CP100563.1:785547-785632	CP100563.1:786297-788048	normal	NM_001031299.1	NA	NA	665	0	0	SRX11722871, SRX14125033, SRX14125034, SRX19311940, SRX19311957, SRX19311958, SRX19311959	653.045	1	1	0	657.0, 666.428
CP100563.1:794723-794790	CP100563.1:794673-794723	CP100563.1:794790-794878	normal	NM_001031300.2	NA	NA	67	0	0	NA	NA	0	NA	NA	NA
CP100563.1:794878-795647	CP100563.1:794790-794878	CP100563.1:795647-797746	normal	NM_001031300.2	NA	NA	769	0.049	0	SRX11722871, SRX14125033, SRX14125034, SRX19311940, SRX19311957	655.0, 742.707	2	1.6	0.2	735.0, 754.333
CP100563.1:797746-797782	CP100563.1:795647-797746	CP100563.1:797782-799233	normal	NM_001031300.2	NA	NA	36	0	0	NA	NA	0	NA	NA	NA
CP100563.1:1399034-1399560	CP100563.1:1399560-1399616	CP100563.1:1398917-1399034	normal	NM_001031301.1	NA	NA	526	0	0	SRX11722867, SRX11722868, SRX11722871, SRX14125033, SRX14125034, SRX19311940, SRX19311958, SRX19311959, SRX19311960, SRX19311961	508.476	1	1	0	496.777, 521.238
CP100563.1:1392064-1393206	CP100563.1:1393206-1393307	CP100563.1:1391921-1392064	normal	NM_001031301.1	NA	NA	1142	0	0	SRX11722867, SRX11722868, SRX11722871, SRX14125033, SRX14125034, SRX19311940, SRX19311957, SRX19311958, SRX19311959, SRX19311960, SRX19311961	1112.82	1	1	0	1103.8, 1135.041
CP100563.1:1391832-1391921	CP100563.1:1391921-1392064	CP100563.1:1391829-1391832	normal	NM_001031301.1	NA	NA	89	0	0	NA	NA	0	NA	NA	NA
CP100563.1:1391665-1391829	CP100563.1:1391829-1391832	CP100563.1:1391552-1391665	normal	NM_001031301.1	NA	NA	164	0	0	NA	NA	0	NA	NA	NA
CP100563.1:1388955-1391552	CP100563.1:1391552-1391665	CP100563.1:1388651-1388955	normal	NM_001031301.1	NA	NA	2597	0	0	SRX11722867, SRX11722868, SRX11722871, SRX14125033, SRX14125034, SRX19311940, SRX19311958, SRX19311959, SRX19311960, SRX19311961	2546.989	1	1	0	2544.7, 2589.066
CP100563.1:1387710-1388651	CP100563.1:1388651-1388955	CP100563.1:1387542-1387710	normal	NM_001031301.1	NA	NA	941	0	0	SRX11722867, SRX11722868, SRX11722871, SRX14125033, SRX14125034, SRX19311957, SRX19311958, SRX19311960, SRX19311961	925.268	1	1	0	924.727, 938.062
CP100563.1:1386273-1387542	CP100563.1:1387542-1387710	CP100563.1:1386169-1386273	normal	NM_001031301.1	NA	NA	1269	0.018	0	SRX11722867, SRX11722868, SRX11722871, SRX14125033, SRX14125034, SRX19311940, SRX19311957, SRX19311958, SRX19311959, SRX19311960, SRX19311961	1221.33	1	1	0	1225.444, 1249.25
CP100563.1:1385459-1386169	CP100563.1:1386169-1386273	CP100563.1:1385098-1385459	normal	NM_001031301.1	NA	NA	710	0	0	SRX11722867, SRX11722868, SRX11722871, SRX14125033, SRX14125034, SRX19311940, SRX19311957, SRX19311958, SRX19311959, SRX19311960, SRX19311961	698.404	1	1	0	692.583, 711.888
CP100563.1:1383652-1385098	CP100563.1:1385098-1385459	CP100563.1:1383404-1383652	normal	NM_001031301.1	NA	NA	1446	0	0	SRX11722867, SRX11722868, SRX11722871, SRX14125033, SRX14125034, SRX19311940, SRX19311958, SRX19311959, SRX19311960, SRX19311961	1427.741	1	1	0	1402.25, 1441.16
CP100563.1:1383118-1383404	CP100563.1:1383404-1383652	CP100563.1:1382992-1383118	normal	NM_001031301.1	NA	NA	286	0	0	SRX11722867, SRX11722868, SRX11722871, SRX14125033, SRX14125034, SRX19311940, SRX19311958, SRX19311959, SRX19311960, SRX19311961	284.914	1	1	0	281.611, 292.4
CP100563.1:1382083-1382992	CP100563.1:1382992-1383118	CP100563.1:1382015-1382083	normal	NM_001031301.1	NA	NA	909	0.055	0	SRX11722867, SRX11722868, SRX11722871, SRX14125033, SRX14125034, SRX19311940, SRX19311957, SRX19311958, SRX19311959, SRX19311960, SRX19311961	891.769	1	1	0	887.857, 905.0
CP100563.1:1398794-1398917	CP100563.1:1398917-1399034	CP100563.1:1398556-1398794	normal	NM_001031301.1	NA	NA	123	0	0	SRX14125033	109.285, 121.826	2	NA	1	109.285, 121.826
CP100563.1:1381318-1382015	CP100563.1:1382015-1382083	CP100563.1:1381204-1381318	normal	NM_001031301.1	NA	NA	697	0	0	SRX11722867, SRX11722868, SRX11722871, SRX14125033, SRX14125034, SRX19311958, SRX19311960	689.325	1	1	0	686.058, 698.538
CP100563.1:1381005-1381204	CP100563.1:1381204-1381318	CP100563.1:1380347-1381005	normal	NM_001031301.1	NA	NA	199	0	0	SRX11722867, SRX11722871, SRX14125033, SRX14125034, SRX19311958, SRX19311959, SRX19311960, SRX19311961	199.029	1	1	0	189.0, 199.8
CP100563.1:1380287-1380347	CP100563.1:1380347-1381005	CP100563.1:1380123-1380287	normal	NM_001031301.1	NA	NA	60	0.567	0	NA	NA	0	NA	NA	NA
CP100563.1:1397927-1398556	CP100563.1:1398556-1398794	CP100563.1:1397769-1397927	normal	NM_001031301.1	NA	NA	629	0	0	SRX11722867, SRX11722868, SRX11722871, SRX14125033, SRX14125034, SRX19311940, SRX19311957, SRX19311958, SRX19311959, SRX19311960, SRX19311961	520.666, 613.877	2	1.273	0.091	602.666, 630.913
CP100563.1:1396983-1397769	CP100563.1:1397769-1397927	CP100563.1:1396869-1396983	normal	NM_001031301.1	NA	NA	786	0	0	SRX11722867, SRX11722868, SRX11722871, SRX14125033, SRX14125034, SRX19311940, SRX19311958, SRX19311959, SRX19311960, SRX19311961	779.336	1	1	0	773.083, 785.842
CP100563.1:1395559-1396869	CP100563.1:1396869-1396983	CP100563.1:1395506-1395559	normal	NM_001031301.1	NA	NA	1310	0	0	SRX11722867, SRX11722868, SRX11722871, SRX14125033, SRX14125034, SRX19311940, SRX19311957, SRX19311958, SRX19311959, SRX19311960, SRX19311961	1278.519	1	1	0	1281.6, 1303.333
CP100563.1:1394710-1395506	CP100563.1:1395506-1395559	CP100563.1:1394583-1394710	normal	NM_001031301.1	NA	NA	796	0	0	SRX11722867, SRX11722868, SRX11722871, SRX14125033, SRX14125034, SRX19311940, SRX19311957, SRX19311958, SRX19311959, SRX19311960, SRX19311961	784.565	1	1	0	789.36, 807.833
CP100563.1:1394024-1394583	CP100563.1:1394583-1394710	CP100563.1:1393874-1394024	normal	NM_001031301.1	NA	NA	559	0	0	SRX11722867, SRX11722868, SRX11722871, SRX14125033, SRX14125034, SRX19311940, SRX19311957, SRX19311958, SRX19311959, SRX19311960, SRX19311961	551.129	1	1	0	548.647, 563.076
CP100563.1:1393675-1393874	CP100563.1:1393874-1394024	CP100563.1:1393582-1393675	normal	NM_001031301.1	NA	NA	199	0	0	SRX11722867, SRX11722868, SRX14125033, SRX19311957, SRX19311959, SRX19311960, SRX19311961	195.383	1	1	0	198.777, 207.454
CP100563.1:1393307-1393582	CP100563.1:1393582-1393675	CP100563.1:1393206-1393307	normal	NM_001031301.1	NA	NA	275	0	0	SRX11722868, SRX11722871, SRX14125033, SRX14125034, SRX19311940, SRX19311958, SRX19311959, SRX19311960, SRX19311961	267.108	1	1	0	266.0, 277.076
CP100563.1:2464221-2468178	CP100563.1:2468178-2468533	CP100563.1:2464056-2464221	normal	NM_001031303.2	NA	NA	3957	0.011	0	SRX11722867, SRX11722868, SRX11722871, SRX14125033, SRX14125034, SRX19311940, SRX19311957, SRX19311958, SRX19311959, SRX19311960, SRX19311961	3850.857	1	1	0	3869.769, 3913.352
CP100563.1:2460398-2464056	CP100563.1:2464056-2464221	CP100563.1:2459949-2460398	normal	NM_001031303.2	NA	NA	3658	0.01	0	SRX11722867, SRX11722868, SRX11722871, SRX14125033, SRX14125034, SRX19311940, SRX19311957, SRX19311958, SRX19311959, SRX19311960, SRX19311961	3567.909	1	1	0	3552.0, 3611.833
CP100563.1:2457740-2459949	CP100563.1:2459949-2460398	CP100563.1:2457503-2457740	normal	NM_001031303.2	NA	NA	2209	0	0	SRX11722867, SRX11722868, SRX11722871, SRX14125033, SRX14125034, SRX19311958, SRX19311959, SRX19311960, SRX19311961	2168.425	1	1	0	2145.75, 2187.076
CP100563.1:2454302-2457503	CP100563.1:2457503-2457740	CP100563.1:2454100-2454302	normal	NM_001031303.2	NA	NA	3201	0	0	SRX11722867, SRX11722868, SRX11722871, SRX14125033, SRX14125034, SRX19311940, SRX19311957, SRX19311958, SRX19311959, SRX19311960, SRX19311961	3129.79	1	1	0	3143.6, 3181.411
CP100563.1:2453198-2454100	CP100563.1:2454100-2454302	CP100563.1:2452985-2453198	normal	NM_001031303.2	NA	NA	902	0	0	SRX11722867, SRX11722868, SRX11722871, SRX14125033, SRX19311957, SRX19311958, SRX19311959, SRX19311960, SRX19311961	888.28	1	1	0	877.3, 897.115
CP100563.1:2451046-2452985	CP100563.1:2452985-2453198	CP100563.1:2450483-2451046	normal	NM_001031303.2	NA	NA	1939	0.013	0	SRX11722867, SRX11722868, SRX11722871, SRX14125033, SRX14125034, SRX19311940, SRX19311957, SRX19311958, SRX19311959, SRX19311960	1898.205	1	1	0	1898.0, 1931.318
CP100563.1:2450443-2450483	CP100563.1:2450483-2451046	CP100563.1:2450259-2450443	normal	NM_001031303.2	NA	NA	40	0	0	NA	NA	0	NA	NA	NA
CP100563.1:2450217-2450259	CP100563.1:2450259-2450443	CP100563.1:2450089-2450217	normal	NM_001031303.2	NA	NA	42	0	0	NA	NA	0	NA	NA	NA
CP100563.1:10809637-10815367	CP100563.1:10815367-10815706	CP100563.1:10809437-10809637	normal	NM_001031305.2	NA	NA	5730	0.025	0	SRX11722867, SRX11722868, SRX11722871, SRX14125033, SRX14125034, SRX19311940, SRX19311959, SRX19311960, SRX19311961	5612.238	1	1	0	5525.0, 5662.272
CP100563.1:10723797-10738085	CP100563.1:10738085-10738172	CP100563.1:10723684-10723797	normal	NM_001031305.2	NA	NA	14288	0.004	0	SRX11722867, SRX11722868, SRX11722871, SRX14125033, SRX14125034, SRX19311940, SRX19311957, SRX19311958, SRX19311959, SRX19311960, SRX19311961	13964.67	1	1	0	13868.0, 14148.923
CP100563.1:10722052-10723684	CP100563.1:10723684-10723797	CP100563.1:10721941-10722052	normal	NM_001031305.2	NA	NA	1632	0	0	SRX11722867, SRX11722868, SRX11722871, SRX14125033, SRX14125034, SRX19311940, SRX19311957, SRX19311958, SRX19311959, SRX19311960, SRX19311961	1597.647	1	1	0	1590.25, 1623.95
CP100563.1:10718189-10721941	CP100563.1:10721941-10722052	CP100563.1:10718036-10718189	normal	NM_001031305.2	NA	NA	3752	0.028	0	SRX11722867, SRX11722868, SRX11722871, SRX14125033, SRX14125034, SRX19311940, SRX19311957, SRX19311958, SRX19311959, SRX19311960, SRX19311961	3654.511	1	1	0	3674.111, 3734.571
CP100563.1:10717934-10718036	CP100563.1:10718036-10718189	CP100563.1:10717930-10717934	normal	NM_001031305.2	NA	NA	102	0	0	NA	NA	0	NA	NA	NA
CP100563.1:10692998-10717930	CP100563.1:10717930-10717934	CP100563.1:10692955-10692998	normal	NM_001031305.2	NA	NA	24932	0.01	0	NA	NA	0	NA	NA	NA
CP100563.1:10689698-10692955	CP100563.1:10692955-10692998	CP100563.1:10689619-10689698	normal	NM_001031305.2	NA	NA	3257	0.042	0	SRX11722867, SRX11722868, SRX11722871, SRX14125033, SRX14125034, SRX19311940, SRX19311957, SRX19311958, SRX19311959, SRX19311960, SRX19311961	3177.904	1	1	0	3188.9, 3233.312
CP100563.1:10641949-10689619	CP100563.1:10689619-10689698	CP100563.1:10641844-10641949	normal	NM_001031305.2	NA	NA	47670	0.011	0	SRX11722871	46957.2	1	NA	0	NA
CP100563.1:10641291-10641844	CP100563.1:10641844-10641949	CP100563.1:10640286-10641291	normal	NM_001031305.2	NA	NA	553	0	0	SRX11722867, SRX11722868, SRX11722871, SRX14125033, SRX14125034, SRX19311940, SRX19311957, SRX19311958, SRX19311960, SRX19311961	545.152	1	1	0	546.833, 555.888
CP100563.1:10804119-10809437	CP100563.1:10809437-10809637	CP100563.1:10804039-10804119	normal	NM_001031305.2	NA	NA	5318	0.004	0	SRX11722867, SRX11722868, SRX11722871, SRX14125033, SRX14125034, SRX19311957, SRX19311958, SRX19311960, SRX19311961	5223.117	1	1	0	5221.5, 5299.5
CP100563.1:10803446-10804039	CP100563.1:10804039-10804119	CP100563.1:10803373-10803446	normal	NM_001031305.2	NA	NA	593	0.03	0	SRX11722867, SRX11722868, SRX11722871, SRX14125033, SRX14125034, SRX19311940, SRX19311957, SRX19311958, SRX19311960, SRX19311961	578.261	1	1	0	574.6, 595.0
CP100563.1:10779305-10803373	CP100563.1:10803373-10803446	CP100563.1:10779190-10779305	normal	NM_001031305.2	NA	NA	24068	0.007	0	SRX11722868, SRX11722871, SRX14125033, SRX14125034, SRX19311940, SRX19311957, SRX19311958, SRX19311959, SRX19311961	23425.905	1	1	0	22897.0, 23711.0
CP100563.1:10772640-10779190	CP100563.1:10779190-10779305	CP100563.1:10772535-10772640	normal	NM_001031305.2	NA	NA	6550	0.007	0	SRX11722867, SRX11722868, SRX11722871, SRX14125033, SRX14125034, SRX19311940, SRX19311958, SRX19311959, SRX19311960, SRX19311961	6442.661	1	1	0	6404.6, 6517.75
CP100563.1:10771937-10772535	CP100563.1:10772535-10772640	CP100563.1:10771933-10771937	normal	NM_001031305.2	NA	NA	598	0	0	NA	NA	0	NA	NA	NA
CP100563.1:10748772-10771933	CP100563.1:10771933-10771937	CP100563.1:10748639-10748772	normal	NM_001031305.2	NA	NA	23161	0.008	0	NA	NA	0	NA	NA	NA
CP100563.1:10747830-10748639	CP100563.1:10748639-10748772	CP100563.1:10747724-10747830	normal	NM_001031305.2	NA	NA	809	0	0	SRX11722867, SRX11722868, SRX11722871, SRX14125033, SRX14125034, SRX19311940, SRX19311958, SRX19311959, SRX19311960, SRX19311961	800.355	1	1	0	785.0, 808.5
CP100563.1:10738172-10747724	CP100563.1:10747724-10747830	CP100563.1:10738085-10738172	normal	NM_001031305.2	NA	NA	9552	0.009	0	SRX11722867, SRX11722868, SRX11722871, SRX14125033, SRX14125034, SRX19311940, SRX19311957, SRX19311958, SRX19311959, SRX19311960, SRX19311961	9323.674	1	1	0	9394.5, 9480.4
CP100563.1:10339986-10340262	CP100563.1:10340262-10340417	CP100563.1:10339893-10339986	normal	NM_001031306.1	NA	NA	276	0	0	SRX11722867, SRX11722868, SRX14125033, SRX14125034, SRX19311940, SRX19311958, SRX19311959, SRX19311960, SRX19311961	270.014	1	1	0	267.210, 275.666
CP100563.1:10331477-10332111	CP100563.1:10332111-10332237	CP100563.1:10331373-10331477	normal	NM_001031306.1	NA	NA	634	0	0	SRX11722867, SRX11722868, SRX11722871, SRX14125033, SRX14125034, SRX19311940, SRX19311957, SRX19311958, SRX19311960, SRX19311961	623.786	1	1	0	613.571, 630.565
CP100563.1:10328953-10331373	CP100563.1:10331373-10331477	CP100563.1:10328868-10328953	normal	NM_001031306.1	NA	NA	2420	0	0	SRX11722867, SRX11722868, SRX11722871, SRX14125033, SRX14125034, SRX19311940, SRX19311957, SRX19311958, SRX19311960, SRX19311961	2358.737	1	1	0	2248.0, 2383.642
CP100563.1:10325065-10328868	CP100563.1:10328868-10328953	CP100563.1:10324961-10325065	normal	NM_001031306.1	NA	NA	3803	0.01	0	SRX11722867, SRX11722868, SRX11722871, SRX14125033, SRX14125034, SRX19311957, SRX19311958, SRX19311959, SRX19311960, SRX19311961	3726.362	1	1	0	3693.333, 3756.35
CP100563.1:10323809-10324961	CP100563.1:10324961-10325065	CP100563.1:10323762-10323809	normal	NM_001031306.1	NA	NA	1152	0.021	0	SRX11722867, SRX11722868, SRX11722871, SRX14125033, SRX14125034, SRX19311957, SRX19311958, SRX19311959, SRX19311960, SRX19311961	1114.075	1	1	0	1132.187, 1148.75
CP100563.1:10321695-10323762	CP100563.1:10323762-10323809	CP100563.1:10321562-10321695	normal	NM_001031306.1	NA	NA	2067	0	0	SRX11722867, SRX11722868, SRX11722871, SRX14125033, SRX14125034, SRX19311940, SRX19311957, SRX19311958, SRX19311959, SRX19311960, SRX19311961	2023.88	1	1	0	1931.0, 2051.695
CP100563.1:10320225-10321562	CP100563.1:10321562-10321695	CP100563.1:10319440-10320225	normal	NM_001031306.1	NA	NA	1337	0	0	SRX11722867, SRX11722868, SRX11722871, SRX14125033, SRX14125034, SRX19311940, SRX19311957, SRX19311958, SRX19311959, SRX19311960, SRX19311961	1307.415	1	1	0	1269.25, 1328.807
CP100563.1:10319403-10319440	CP100563.1:10319440-10320225	CP100563.1:10319260-10319403	normal	NM_001031306.1	NA	NA	37	0	0	NA	NA	0	NA	NA	NA
CP100563.1:10337719-10339893	CP100563.1:10339893-10339986	CP100563.1:10337645-10337719	normal	NM_001031306.1	NA	NA	2174	0	0	SRX11722867, SRX11722868, SRX11722871, SRX14125033, SRX14125034, SRX19311940, SRX19311957, SRX19311958, SRX19311959, SRX19311960, SRX19311961	2121.037	1	1	0	2128.6, 2164.0
CP100563.1:10337180-10337645	CP100563.1:10337645-10337719	CP100563.1:10337085-10337180	normal	NM_001031306.1	NA	NA	465	0	0	SRX11722867, SRX11722868, SRX11722871, SRX14125033, SRX14125034, SRX19311940, SRX19311957, SRX19311958, SRX19311959, SRX19311960, SRX19311961	459.512	1	1	0	453.727, 468.9
CP100563.1:10336196-10337085	CP100563.1:10337085-10337180	CP100563.1:10336069-10336196	normal	NM_001031306.1	NA	NA	889	0	0	SRX11722867, SRX11722868, SRX11722871, SRX14125033, SRX14125034, SRX19311957, SRX19311958, SRX19311959, SRX19311960, SRX19311961	873.319	1	1	0	868.437, 884.466
CP100563.1:10334720-10336069	CP100563.1:10336069-10336196	CP100563.1:10334645-10334720	normal	NM_001031306.1	NA	NA	1349	0	0	SRX11722867, SRX11722868, SRX11722871, SRX14125033, SRX14125034, SRX19311940, SRX19311957, SRX19311958, SRX19311959, SRX19311960, SRX19311961	1313.556	1	1	0	1312.714, 1339.937
CP100563.1:10334021-10334645	CP100563.1:10334645-10334720	CP100563.1:10333953-10334021	normal	NM_001031306.1	NA	NA	624	0	0	SRX11722867, SRX11722868, SRX11722871, SRX14125033, SRX14125034, SRX19311940, SRX19311957, SRX19311958, SRX19311959, SRX19311960, SRX19311961	613.727	1	1	0	609.857, 625.266
CP100563.1:10333858-10333953	CP100563.1:10333953-10334021	CP100563.1:10333794-10333858	normal	NM_001031306.1	NA	NA	95	0	0	SRX11722867, SRX11722868, SRX14125033, SRX19311940	94.803, 111.25	2	1.964	0.5	94.190, 100.909
CP100563.1:10333456-10333794	CP100563.1:10333794-10333858	CP100563.1:10333396-10333456	normal	NM_001031306.1	NA	NA	338	0	0	SRX11722867, SRX11722868, SRX11722871, SRX14125033, SRX14125034, SRX19311957, SRX19311958, SRX19311960, SRX19311961	330.047	1	1	0	325.266, 335.555
CP100563.1:10332237-10333396	CP100563.1:10333396-10333456	CP100563.1:10332111-10332237	normal	NM_001031306.1	NA	NA	1159	0	0	SRX11722867, SRX11722868, SRX11722871, SRX14125033, SRX14125034, SRX19311940, SRX19311957, SRX19311958, SRX19311960, SRX19311961	1134.38	1	1	0	1113.666, 1149.785
CP100563.1:10185775-10188537	CP100563.1:10185604-10185775	CP100563.1:10188537-10188551	normal	NM_001031307.1	NA	NA	2762	0	0	NA	NA	0	NA	NA	NA
CP100563.1:10188551-10190025	CP100563.1:10188537-10188551	CP100563.1:10190025-10190620	normal	NM_001031307.1	NA	NA	1474	0.02	0	NA	NA	0	NA	NA	NA
CP100563.1:10190620-10190658	CP100563.1:10190025-10190620	CP100563.1:10190658-10191163	normal	NM_001031307.1	NA	NA	38	0	0	NA	NA	0	NA	NA	NA
CP100563.1:10191163-10191204	CP100563.1:10190658-10191163	CP100563.1:10191204-10191469	normal	NM_001031307.1	NA	NA	41	0	0	NA	NA	0	NA	NA	NA
CP100563.1:10191469-10191542	CP100563.1:10191204-10191469	CP100563.1:10191542-10191993	normal	NM_001031307.1	NA	NA	73	0	0	NA	NA	0	NA	NA	NA
CP100563.1:8236409-8242501	CP100563.1:8242501-8242662	CP100563.1:8236342-8236409	normal	NM_001031310.1	NA	NA	6092	0	0	SRX11722867, SRX11722868, SRX11722871, SRX14125033, SRX14125034, SRX19311940, SRX19311957, SRX19311958, SRX19311959, SRX19311960, SRX19311961	5946.693	1	1	0	5959.0, 6040.916
CP100563.1:8222970-8223810	CP100563.1:8223810-8223940	CP100563.1:8222860-8222970	normal	NM_001031310.1	NA	NA	840	0	0	SRX11722867, SRX11722868, SRX11722871, SRX14125033, SRX14125034, SRX19311940, SRX19311957, SRX19311958, SRX19311959, SRX19311960, SRX19311961	826.478	1	1	0	827.0, 842.25
CP100563.1:8222137-8222860	CP100563.1:8222860-8222970	CP100563.1:8219241-8222137	normal	NM_001031310.1	NA	NA	723	0	0	SRX14125034	721.75	1	NA	0	NA
CP100563.1:8235413-8236342	CP100563.1:8236342-8236409	CP100563.1:8235340-8235413	normal	NM_001031310.1	NA	NA	929	0	0	SRX11722867, SRX11722868, SRX11722871, SRX14125033, SRX14125034, SRX19311940, SRX19311957, SRX19311958, SRX19311959, SRX19311960, SRX19311961	912.01	1	1	0	913.333, 928.307
CP100563.1:8234217-8235340	CP100563.1:8235340-8235413	CP100563.1:8234163-8234217	normal	NM_001031310.1	NA	NA	1123	0	0	SRX11722867, SRX11722868, SRX11722871, SRX14125033, SRX14125034, SRX19311940, SRX19311957, SRX19311958, SRX19311961	1104.284	1	1	0	1109.0, 1126.333
CP100563.1:8232890-8234163	CP100563.1:8234163-8234217	CP100563.1:8232740-8232890	normal	NM_001031310.1	NA	NA	1273	0	0	SRX11722867, SRX11722868, SRX11722871, SRX14125033, SRX14125034, SRX19311940, SRX19311957, SRX19311958, SRX19311959, SRX19311960, SRX19311961	1251.345	1	1	0	1247.9, 1268.769
CP100563.1:8230216-8232740	CP100563.1:8232740-8232890	CP100563.1:8230104-8230216	normal	NM_001031310.1	NA	NA	2524	0	0	SRX11722867, SRX11722868, SRX11722871, SRX14125033, SRX14125034, SRX19311957, SRX19311958, SRX19311960, SRX19311961	2481.435	1	1	0	2489.916, 2523.888
CP100563.1:8227525-8230104	CP100563.1:8230104-8230216	CP100563.1:8227399-8227525	normal	NM_001031310.1	NA	NA	2579	0	0	SRX11722867, SRX11722868, SRX11722871, SRX14125033, SRX14125034, SRX19311940, SRX19311957, SRX19311958, SRX19311959, SRX19311960, SRX19311961	2514.343	1	1	0	2531.545, 2568.428
CP100563.1:8225912-8227399	CP100563.1:8227399-8227525	CP100563.1:8225807-8225912	normal	NM_001031310.1	NA	NA	1487	0	0	SRX11722867, SRX11722868, SRX11722871, SRX14125033, SRX14125034, SRX19311940, SRX19311957, SRX19311958, SRX19311959, SRX19311960, SRX19311961	1459.368	1	1	0	1453.545, 1478.333
CP100563.1:8224773-8225807	CP100563.1:8225807-8225912	CP100563.1:8224672-8224773	normal	NM_001031310.1	NA	NA	1034	0	0	SRX11722867, SRX11722868, SRX11722871, SRX14125033, SRX14125034, SRX19311957, SRX19311958, SRX19311959, SRX19311960, SRX19311961	1021.072	1	1	0	986.5, 1025.208
CP100563.1:8223940-8224672	CP100563.1:8224672-8224773	CP100563.1:8223810-8223940	normal	NM_001031310.1	NA	NA	732	0	0	SRX11722867, SRX11722868, SRX11722871, SRX14125033, SRX14125034, SRX19311957, SRX19311958, SRX19311959, SRX19311960, SRX19311961	719.06	1	1	0	714.333, 731.4
CP100563.1:5594353-5612508	CP100563.1:5612508-5612564	CP100563.1:5594338-5594353	normal	NM_001031311.1	NA	NA	18155	0.006	0	NA	NA	0	NA	NA	NA
CP100563.1:5554204-5557074	CP100563.1:5557074-5557127	CP100563.1:5553973-5554204	normal	NM_001031311.1	NA	NA	2870	0	0	SRX11722867, SRX11722868, SRX11722871, SRX14125033, SRX14125034, SRX19311957, SRX19311958, SRX19311959, SRX19311960, SRX19311961	2822.799	1	1	0	2752.0, 2846.0
CP100563.1:5553382-5553973	CP100563.1:5553973-5554204	CP100563.1:5553285-5553382	normal	NM_001031311.1	NA	NA	591	0.096	0	SRX11722867, SRX11722868, SRX11722871, SRX14125033, SRX14125034, SRX19311957, SRX19311958, SRX19311959, SRX19311960, SRX19311961	569.838	1	1	0	545.0, 572.578
CP100563.1:5552395-5553285	CP100563.1:5553285-5553382	CP100563.1:5552265-5552395	normal	NM_001031311.1	NA	NA	890	0.037	0	SRX11722867, SRX11722868, SRX11722871, SRX14125033, SRX14125034, SRX19311940, SRX19311957, SRX19311958, SRX19311959, SRX19311960, SRX19311961	869.217	1	1	0	861.7, 884.857
CP100563.1:5551665-5552265	CP100563.1:5552265-5552395	CP100563.1:5551612-5551665	normal	NM_001031311.1	NA	NA	600	0	0	SRX11722867, SRX11722868, SRX11722871, SRX14125033, SRX14125034, SRX19311940, SRX19311957, SRX19311958, SRX19311960, SRX19311961	588.539	1	1	0	578.333, 595.473
CP100563.1:5549644-5551612	CP100563.1:5551612-5551665	CP100563.1:5549456-5549644	normal	NM_001031311.1	NA	NA	1968	0.011	0	SRX11722867, SRX11722868, SRX11722871, SRX14125033, SRX14125034, SRX19311940, SRX19311957, SRX19311958, SRX19311959, SRX19311960, SRX19311961	1922.854	1	1	0	1913.714, 1950.923
CP100563.1:5549326-5549456	CP100563.1:5549456-5549644	CP100563.1:5549324-5549326	normal	NM_001031311.1	NA	NA	130	0	0	NA	NA	0	NA	NA	NA
CP100563.1:5547708-5549324	CP100563.1:5549324-5549326	CP100563.1:5547590-5547708	normal	NM_001031311.1	NA	NA	1616	0.031	0	NA	NA	0	NA	NA	NA
CP100563.1:5544571-5547590	CP100563.1:5547590-5547708	CP100563.1:5544428-5544571	normal	NM_001031311.1	NA	NA	3019	0.011	0	SRX11722867, SRX11722868, SRX11722871, SRX14125033, SRX14125034, SRX19311940, SRX19311957, SRX19311958, SRX19311959, SRX19311960, SRX19311961	2947.371	1	1	0	2940.777, 2997.5
CP100563.1:5543528-5544428	CP100563.1:5544428-5544571	CP100563.1:5543429-5543528	normal	NM_001031311.1	NA	NA	900	0	0	SRX11722867, SRX11722868, SRX11722871, SRX14125033, SRX14125034, SRX19311957, SRX19311958, SRX19311959, SRX19311960, SRX19311961	878.683	1	1	0	861.0, 881.933
CP100563.1:5541042-5543429	CP100563.1:5543429-5543528	CP100563.1:5540991-5541042	normal	NM_001031311.1	NA	NA	2387	0	0	SRX11722867, SRX11722868, SRX11722871, SRX14125033, SRX14125034, SRX19311940, SRX19311958, SRX19311959, SRX19311960, SRX19311961	2340.543	1	1	0	2304.0, 2367.687
CP100563.1:5594304-5594338	CP100563.1:5594338-5594353	CP100563.1:5594186-5594304	normal	NM_001031311.1	NA	NA	34	0	0	NA	NA	0	NA	NA	NA
CP100563.1:5540954-5540991	CP100563.1:5540991-5541042	CP100563.1:5540864-5540954	normal	NM_001031311.1	NA	NA	37	0	0	NA	NA	0	NA	NA	NA
CP100563.1:5540224-5540864	CP100563.1:5540864-5540954	CP100563.1:5540115-5540224	normal	NM_001031311.1	NA	NA	640	0	0	SRX11722867, SRX11722868, SRX11722871, SRX14125033, SRX14125034, SRX19311940, SRX19311957, SRX19311958, SRX19311959, SRX19311960, SRX19311961	629.354	1	1	0	620.0, 638.411
CP100563.1:5539796-5540115	CP100563.1:5540115-5540224	CP100563.1:5539716-5539796	normal	NM_001031311.1	NA	NA	319	0	0	SRX11722867, SRX11722868, SRX11722871, SRX14125033, SRX14125034, SRX19311940, SRX19311957, SRX19311958, SRX19311960	314.389	1	1	0	315.187, 325.8
CP100563.1:5534228-5539716	CP100563.1:5539716-5539796	CP100563.1:5534064-5534228	normal	NM_001031311.1	NA	NA	5488	0	0	SRX11722867, SRX11722868, SRX11722871, SRX14125033, SRX19311957, SRX19311958, SRX19311959, SRX19311960, SRX19311961	5361.743	1	1	0	5303.5, 5401.333
CP100563.1:5533594-5534064	CP100563.1:5534064-5534228	CP100563.1:5533471-5533594	normal	NM_001031311.1	NA	NA	470	0.087	0	SRX11722867, SRX11722868, SRX11722871, SRX14125033, SRX14125034, SRX19311957, SRX19311958, SRX19311959, SRX19311960, SRX19311961	460.692	1	1	0	447.5, 466.571
CP100563.1:5532844-5533471	CP100563.1:5533471-5533594	CP100563.1:5532706-5532844	normal	NM_001031311.1	NA	NA	627	0	0	SRX11722867, SRX11722868, SRX11722871, SRX14125033, SRX14125034, SRX19311940, SRX19311957, SRX19311958, SRX19311959, SRX19311960, SRX19311961	609.181	1	1	0	610.461, 639.333
CP100563.1:5531451-5532706	CP100563.1:5532706-5532844	CP100563.1:5531319-5531451	normal	NM_001031311.1	NA	NA	1255	0.033	0	SRX11722867, SRX11722868, SRX11722871, SRX14125033, SRX14125034, SRX19311940, SRX19311957, SRX19311958, SRX19311959, SRX19311960, SRX19311961	1231.142	1	1	0	1236.187, 1292.0
CP100563.1:5530798-5531319	CP100563.1:5531319-5531451	CP100563.1:5529390-5530798	normal	NM_001031311.1	NA	NA	521	0	0	SRX11722867, SRX11722868, SRX11722871, SRX14125033, SRX14125034, SRX19311940, SRX19311957, SRX19311958, SRX19311959, SRX19311960	514.311	1	1	0	517.75, 528.0
CP100563.1:5529352-5529390	CP100563.1:5529390-5530798	CP100563.1:5529286-5529352	normal	NM_001031311.1	NA	NA	38	0	0	NA	NA	0	NA	NA	NA
CP100563.1:5577125-5594186	CP100563.1:5594186-5594304	CP100563.1:5577005-5577125	normal	NM_001031311.1	NA	NA	17061	0.005	0	SRX11722867, SRX11722868, SRX11722871, SRX14125033, SRX14125034, SRX19311940, SRX19311957, SRX19311958, SRX19311959, SRX19311960, SRX19311961	16617.002	1	1	0	16787.0, 16958.25
CP100563.1:5565098-5577005	CP100563.1:5577005-5577125	CP100563.1:5564916-5565098	normal	NM_001031311.1	NA	NA	11907	0.007	0	SRX11722867, SRX11722868, SRX11722871, SRX14125033, SRX14125034, SRX19311940, SRX19311957, SRX19311958, SRX19311959, SRX19311960, SRX19311961	11587.298	1	1	0	11523.0, 11753.846
CP100563.1:5562656-5564916	CP100563.1:5564916-5565098	CP100563.1:5562438-5562656	normal	NM_001031311.1	NA	NA	2260	0.014	0	SRX11722867, SRX11722868, SRX11722871, SRX14125033, SRX14125034, SRX19311958, SRX19311960, SRX19311961	2222.249, 2997.112	2	1.885	0	2960.4, 3012.8
CP100563.1:5560965-5562438	CP100563.1:5562438-5562656	CP100563.1:5560742-5560965	normal	NM_001031311.1	NA	NA	1473	0	0	SRX11722867, SRX11722868, SRX11722871, SRX14125033, SRX14125034, SRX19311940, SRX19311957, SRX19311958, SRX19311959, SRX19311960, SRX19311961	1444.388	1	1	0	1437.0, 1471.44
CP100563.1:5558611-5560742	CP100563.1:5560742-5560965	CP100563.1:5558429-5558611	normal	NM_001031311.1	NA	NA	2131	0.032	0	SRX11722867, SRX11722868, SRX11722871, SRX14125033, SRX14125034, SRX19311940, SRX19311957, SRX19311958, SRX19311959, SRX19311960, SRX19311961	2073.437	1	1	0	2059.5, 2110.722
CP100563.1:5558167-5558429	CP100563.1:5558429-5558611	CP100563.1:5558043-5558167	normal	NM_001031311.1	NA	NA	262	0	0	SRX11722867, SRX11722868, SRX14125033, SRX14125034, SRX19311957, SRX19311958, SRX19311960, SRX19311961	259.921	1	1	0	254.9, 266.0
CP100563.1:5557127-5558043	CP100563.1:5558043-5558167	CP100563.1:5557074-5557127	normal	NM_001031311.1	NA	NA	916	0	0	SRX11722867, SRX11722868, SRX11722871, SRX14125033, SRX14125034, SRX19311940, SRX19311957, SRX19311958, SRX19311960, SRX19311961	906.367	1	1	0	917.555, 945.05
CP100563.1:4707945-4708081	CP100563.1:4708081-4708121	CP100563.1:4707874-4707945	normal	NM_001031312.1	NA	NA	136	0	0	SRX11722867, SRX11722868, SRX11722871, SRX14125033, SRX14125034, SRX19311940, SRX19311957, SRX19311958, SRX19311960, SRX19311961	115.333, 132.028	2	1.3	0.1	129.272, 135.75
CP100563.1:4707769-4707874	CP100563.1:4707874-4707945	CP100563.1:4707603-4707769	normal	NM_001031312.1	NA	NA	105	0	0	SRX11722867, SRX14125034, SRX19311940, SRX19311960	99.503, 106.307	2	1.75	0.25	NA
CP100563.1:4706280-4707603	CP100563.1:4707603-4707769	CP100563.1:4706169-4706280	normal	NM_001031312.1	NA	NA	1323	0	0	SRX11722867, SRX11722868, SRX11722871, SRX14125034, SRX19311957, SRX19311958, SRX19311960, SRX19311961	1293.411	1	1	0	NA
CP100563.1:4705283-4706169	CP100563.1:4706169-4706280	CP100563.1:4705190-4705283	normal	NM_001031312.1	NA	NA	886	0	0	SRX11722867, SRX11722868, SRX11722871, SRX14125033, SRX14125034, SRX19311940, SRX19311957, SRX19311958, SRX19311959, SRX19311960, SRX19311961	869.149	1	1	0	868.736, 886.062
CP100563.1:4704282-4705190	CP100563.1:4705190-4705283	CP100563.1:4704147-4704282	normal	NM_001031312.1	NA	NA	908	0	0	SRX11722867, SRX11722871, SRX14125033, SRX14125034, SRX19311940, SRX19311957, SRX19311958, SRX19311959, SRX19311960, SRX19311961	889.334	1	1	0	875.363, 905.5
CP100563.1:4703965-4704147	CP100563.1:4704147-4704282	CP100563.1:4703890-4703965	normal	NM_001031312.1	NA	NA	182	0	0	SRX11722867, SRX11722868, SRX11722871, SRX14125034, SRX19311958, SRX19311959, SRX19311961	179.251	1	1	0	NA
CP100563.1:12617885-12619320	CP100563.1:12617705-12617885	CP100563.1:12619320-12619327	normal	NM_001031313.1	NA	NA	1435	0.015	0	NA	NA	0	NA	NA	NA
CP100563.1:12627815-12629143	CP100563.1:12627765-12627815	CP100563.1:12629143-12630431	normal	NM_001031313.1	NA	NA	1328	0	0	SRX11722867, SRX11722868, SRX11722871, SRX14125033, SRX14125034, SRX19311940, SRX19311957, SRX19311958, SRX19311959, SRX19311960, SRX19311961	1305.656	1	1	0	1315.466, 1328.3
CP100563.1:12630431-12630477	CP100563.1:12629143-12630431	CP100563.1:12630477-12630524	normal	NM_001031313.1	NA	NA	46	0	0	NA	NA	0	NA	NA	NA
CP100563.1:12619327-12622263	CP100563.1:12619320-12619327	CP100563.1:12622263-12622362	normal	NM_001031313.1	NA	NA	2936	0	0	NA	NA	0	NA	NA	NA
CP100563.1:12622362-12622807	CP100563.1:12622263-12622362	CP100563.1:12622807-12622889	normal	NM_001031313.1	NA	NA	445	0	0	SRX11722867, SRX11722868, SRX11722871, SRX14125033, SRX14125034, SRX19311940, SRX19311957, SRX19311958, SRX19311959, SRX19311960, SRX19311961	441.33	1	1	0	440.607, 454.142
CP100563.1:12622889-12623254	CP100563.1:12622807-12622889	CP100563.1:12623254-12623288	normal	NM_001031313.1	NA	NA	365	0.052	0	SRX11722867, SRX11722868, SRX11722871, SRX14125033, SRX14125034, SRX19311940, SRX19311958, SRX19311959, SRX19311960, SRX19311961	358.145	1	1	0	357.2, 377.333
CP100563.1:12623288-12623320	CP100563.1:12623254-12623288	CP100563.1:12623320-12623335	normal	NM_001031313.1	NA	NA	32	0	0	NA	NA	0	NA	NA	NA
CP100563.1:12623335-12624669	CP100563.1:12623320-12623335	CP100563.1:12624669-12624727	normal	NM_001031313.1	NA	NA	1334	0.041	0	NA	NA	0	NA	NA	NA
CP100563.1:12624727-12624764	CP100563.1:12624669-12624727	CP100563.1:12624764-12624813	normal	NM_001031313.1	NA	NA	37	0	0	NA	NA	0	NA	NA	NA
CP100563.1:12624813-12626001	CP100563.1:12624764-12624813	CP100563.1:12626001-12626209	normal	NM_001031313.1	NA	NA	1188	0	0	SRX11722867, SRX11722868, SRX11722871, SRX14125033, SRX14125034, SRX19311940, SRX19311957, SRX19311958, SRX19311959, SRX19311960, SRX19311961	1164.011	1	1	0	1155.5, 1182.541
CP100563.1:12626209-12627765	CP100563.1:12626001-12626209	CP100563.1:12627765-12627815	normal	NM_001031313.1	NA	NA	1556	0	0	SRX11722867, SRX11722868, SRX11722871, SRX14125033, SRX14125034, SRX19311940, SRX19311958, SRX19311959, SRX19311960, SRX19311961	1522.469	1	1	0	1490.0, 1542.884
CP100563.1:13018329-13023260	CP100563.1:13018191-13018329	CP100563.1:13023260-13023433	normal	NM_001031314.1	NA	NA	4931	0.014	0	SRX11722867, SRX11722868, SRX11722871, SRX14125034, SRX19311940, SRX19311958, SRX19311959, SRX19311961	4840.462, 40504.125	2	1.625	0.25	NA
CP100563.1:13031624-13032163	CP100563.1:13031454-13031624	CP100563.1:13032163-13032320	normal	NM_001031314.1	NA	NA	539	0.393	0	SRX11722867, SRX11722868, SRX11722871, SRX14125033, SRX14125034, SRX19311940, SRX19311957, SRX19311958, SRX19311959, SRX19311960, SRX19311961	429.829, 529.142	2	1.976	0.091	424.909, 435.758
CP100563.1:13032320-13033796	CP100563.1:13032163-13032320	CP100563.1:13033796-13033984	normal	NM_001031314.1	NA	NA	1476	0	0	SRX11722867, SRX11722868, SRX11722871, SRX14125033, SRX14125034, SRX19311957, SRX19311958, SRX19311960, SRX19311961	1446.856	1	1	0	1431.0, 1461.033
CP100563.1:13033984-13034302	CP100563.1:13033796-13033984	CP100563.1:13034302-13034363	normal	NM_001031314.1	NA	NA	318	0.072	0	SRX11722867, SRX11722868, SRX11722871, SRX14125033, SRX14125034, SRX19311940, SRX19311958, SRX19311960, SRX19311961	305.893	1	1	0	297.133, 307.48
CP100563.1:13034363-13035313	CP100563.1:13034302-13034363	CP100563.1:13035313-13035458	normal	NM_001031314.1	NA	NA	950	0	0	SRX11722867, SRX11722868, SRX11722871, SRX14125033, SRX14125034, SRX19311940, SRX19311957, SRX19311958, SRX19311959, SRX19311960, SRX19311961	927.01	1	1	0	923.692, 941.041
CP100563.1:13035458-13036825	CP100563.1:13035313-13035458	CP100563.1:13036825-13036911	normal	NM_001031314.1	NA	NA	1367	0	0	SRX11722867, SRX11722868, SRX11722871, SRX14125033, SRX14125034, SRX19311957, SRX19311958, SRX19311960, SRX19311961	1347.139	1	1	0	1343.25, 1373.833
CP100563.1:13036911-13037592	CP100563.1:13036825-13036911	CP100563.1:13037592-13037620	normal	NM_001031314.1	NA	NA	681	0	0	SRX11722867, SRX11722868, SRX11722871, SRX14125033, SRX14125034, SRX19311957, SRX19311958, SRX19311959, SRX19311960	672.479	1	1	0	644.0, 680.666
CP100563.1:13037620-13037653	CP100563.1:13037592-13037620	CP100563.1:13037653-13037745	normal	NM_001031314.1	NA	NA	33	0	0	NA	NA	0	NA	NA	NA
CP100563.1:13037745-13038340	CP100563.1:13037653-13037745	CP100563.1:13038340-13038452	normal	NM_001031314.1	NA	NA	595	0.047	0	SRX11722867, SRX11722868, SRX11722871, SRX14125033, SRX14125034, SRX19311940, SRX19311957, SRX19311958, SRX19311959, SRX19311960, SRX19311961	581.33	1	1	0	576.130, 592.75
CP100563.1:13038452-13040091	CP100563.1:13038340-13038452	CP100563.1:13040091-13040214	normal	NM_001031314.1	NA	NA	1639	0	0	SRX11722867, SRX11722868, SRX11722871, SRX14125033, SRX14125034, SRX19311940, SRX19311957, SRX19311958, SRX19311959, SRX19311960, SRX19311961	1405.0, 1620.789	2	1.273	0.091	1619.842, 1758.571
CP100563.1:13040214-13041087	CP100563.1:13040091-13040214	CP100563.1:13041087-13041252	normal	NM_001031314.1	NA	NA	873	0	0	SRX11722867, SRX11722868, SRX11722871, SRX14125033, SRX14125034, SRX19311957, SRX19311958, SRX19311959, SRX19311960, SRX19311961	851.954	1	1	0	844.333, 863.761
CP100563.1:13023433-13025710	CP100563.1:13023260-13023433	CP100563.1:13025710-13025847	normal	NM_001031314.1	NA	NA	2277	0	0	SRX11722867, SRX11722868, SRX11722871, SRX14125033, SRX19311940, SRX19311958, SRX19311959, SRX19311960, SRX19311961	2236.51	1	1	0	2229.5, 2262.818
CP100563.1:13041252-13041723	CP100563.1:13041087-13041252	CP100563.1:13041723-13041841	normal	NM_001031314.1	NA	NA	471	0	0	SRX11722867, SRX11722868, SRX11722871, SRX14125033, SRX14125034, SRX19311940, SRX19311957, SRX19311958, SRX19311959, SRX19311960, SRX19311961	461.578	1	1	0	462.75, 474.307
CP100563.1:13041841-13042864	CP100563.1:13041723-13041841	CP100563.1:13042864-13042943	normal	NM_001031314.1	NA	NA	1023	0.048	0	SRX11722867, SRX11722868, SRX11722871, SRX14125033, SRX14125034, SRX19311957, SRX19311958, SRX19311959, SRX19311960, SRX19311961	1006.814	1	1	0	999.9, 1045.0
CP100563.1:13042943-13044234	CP100563.1:13042864-13042943	CP100563.1:13044234-13044276	normal	NM_001031314.1	NA	NA	1291	0	0	SRX11722867, SRX11722868, SRX11722871, SRX14125033, SRX14125034, SRX19311940, SRX19311957, SRX19311958, SRX19311959, SRX19311960, SRX19311961	1267.266	1	1	0	1275.333, 1287.75
CP100563.1:13044276-13044765	CP100563.1:13044234-13044276	CP100563.1:13044765-13044874	normal	NM_001031314.1	NA	NA	489	0	0	SRX11722867, SRX11722868, SRX11722871, SRX14125033, SRX14125034, SRX19311940, SRX19311958, SRX19311960, SRX19311961	482.056	1	1	0	484.0, 498.166
CP100563.1:13044874-13045228	CP100563.1:13044765-13044874	CP100563.1:13045228-13045324	normal	NM_001031314.1	NA	NA	354	0	0	SRX11722867, SRX11722868, SRX11722871, SRX14125033, SRX14125034, SRX19311940, SRX19311957, SRX19311958, SRX19311959, SRX19311960, SRX19311961	350.02	1	1	0	346.882, 358.888
CP100563.1:13045324-13046078	CP100563.1:13045228-13045324	CP100563.1:13046078-13046150	normal	NM_001031314.1	NA	NA	754	0.046	0	SRX11722867, SRX11722868, SRX11722871, SRX14125033, SRX14125034, SRX19311940, SRX19311957, SRX19311958, SRX19311959, SRX19311960, SRX19311961	732.318	1	1	0	722.5, 744.523
CP100563.1:13046150-13047317	CP100563.1:13046078-13046150	CP100563.1:13047317-13047491	normal	NM_001031314.1	NA	NA	1167	0	0	SRX11722867, SRX11722868, SRX11722871, SRX14125033, SRX14125034, SRX19311940, SRX19311957, SRX19311958, SRX19311959, SRX19311960, SRX19311961	1150.596	1	1	0	1156.142, 1173.5
CP100563.1:13047491-13047679	CP100563.1:13047317-13047491	CP100563.1:13047679-13047893	normal	NM_001031314.1	NA	NA	188	0	0	SRX11722867, SRX11722868, SRX11722871, SRX14125033, SRX19311958, SRX19311959, SRX19311960, SRX19311961	189.315, 221.0	2	1.375	0.125	186.312, 193.090
CP100563.1:13047893-13048618	CP100563.1:13047679-13047893	CP100563.1:13048618-13048706	normal	NM_001031314.1	NA	NA	725	0	0	SRX11722867, SRX11722868, SRX11722871, SRX14125033, SRX19311940, SRX19311957, SRX19311958, SRX19311959, SRX19311960, SRX19311961	709.385	1	1	0	715.65, 730.75
CP100563.1:13048706-13048763	CP100563.1:13048618-13048706	CP100563.1:13048763-13048767	normal	NM_001031314.1	NA	NA	57	0	0	NA	NA	0	NA	NA	NA
CP100563.1:13025847-13027188	CP100563.1:13025710-13025847	CP100563.1:13027188-13027258	normal	NM_001031314.1	NA	NA	1341	0	0	SRX11722867, SRX11722868, SRX11722871, SRX14125033, SRX14125034, SRX19311940, SRX19311958, SRX19311959, SRX19311960, SRX19311961	1319.482	1	1	0	1306.909, 1333.391
CP100563.1:13048767-13049935	CP100563.1:13048763-13048767	CP100563.1:13049935-13050010	normal	NM_001031314.1	NA	NA	1168	0	0	NA	NA	0	NA	NA	NA
CP100563.1:13050010-13050458	CP100563.1:13049935-13050010	CP100563.1:13050458-13051549	normal	NM_001031314.1	NA	NA	448	0	0	SRX11722867, SRX11722868, SRX11722871, SRX14125033, SRX14125034, SRX19311940, SRX19311957, SRX19311958, SRX19311959, SRX19311960, SRX19311961	437.399	1	1	0	438.0, 451.875
CP100563.1:13027258-13027350	CP100563.1:13027188-13027258	CP100563.1:13027350-13027428	normal	NM_001031314.1	NA	NA	92	0	0	SRX11722868, SRX19311958, SRX19311961	92.100, 105.5	2	2	0.333	NA
CP100563.1:13027428-13028037	CP100563.1:13027350-13027428	CP100563.1:13028037-13028108	normal	NM_001031314.1	NA	NA	609	0	0	SRX11722867, SRX11722868, SRX11722871, SRX14125033, SRX14125034, SRX19311958, SRX19311959, SRX19311960, SRX19311961	599.467	1	1	0	591.555, 605.809
CP100563.1:13028108-13028899	CP100563.1:13028037-13028108	CP100563.1:13028899-13029033	normal	NM_001031314.1	NA	NA	791	0	0	SRX11722867, SRX11722868, SRX11722871, SRX14125033, SRX14125034, SRX19311940, SRX19311957, SRX19311958, SRX19311960, SRX19311961	777.505	1	1	0	778.95, 791.5
CP100563.1:13029033-13029432	CP100563.1:13028899-13029033	CP100563.1:13029432-13029504	normal	NM_001031314.1	NA	NA	399	0	0	SRX11722867, SRX11722868, SRX11722871, SRX14125033, SRX14125034, SRX19311940, SRX19311957, SRX19311958, SRX19311960, SRX19311961	393.924	1	1	0	390.0, 401.647
CP100563.1:13029504-13030140	CP100563.1:13029432-13029504	CP100563.1:13030140-13030271	normal	NM_001031314.1	NA	NA	636	0	0	SRX11722867, SRX11722868, SRX11722871, SRX14125033, SRX14125034, SRX19311940, SRX19311957, SRX19311958, SRX19311960, SRX19311961	622.906	1	1	0	626.0, 641.083
CP100563.1:13030271-13031454	CP100563.1:13030140-13030271	CP100563.1:13031454-13031624	normal	NM_001031314.1	NA	NA	1183	0	0	SRX11722867, SRX11722868, SRX11722871, SRX14125033, SRX14125034, SRX19311940, SRX19311958, SRX19311959, SRX19311960, SRX19311961	1149.34	1	1	0	1135.272, 1172.611
CP100563.1:13620858-13634618	CP100563.1:13634618-13634761	CP100563.1:13620796-13620858	normal	NM_001031315.1	NA	NA	13760	0.004	0	SRX11722867, SRX11722868, SRX11722871, SRX14125033, SRX14125034, SRX19311940, SRX19311957, SRX19311958, SRX19311959, SRX19311960, SRX19311961	13346.591	1	1	0	13568.5, 13663.0
CP100563.1:13601054-13602057	CP100563.1:13602057-13602154	CP100563.1:13599554-13601054	normal	NM_001031315.1	NA	NA	1003	0	0	SRX11722867, SRX11722871, SRX14125033, SRX14125034, SRX19311940, SRX19311957, SRX19311958, SRX19311959, SRX19311960, SRX19311961	991.882	1	1	0	988.111, 1012.4
CP100563.1:13599514-13599554	CP100563.1:13599554-13601054	CP100563.1:13598856-13599514	normal	NM_001031315.1	NA	NA	40	0	0	NA	NA	0	NA	NA	NA
CP100563.1:13619470-13620796	CP100563.1:13620796-13620858	CP100563.1:13619341-13619470	normal	NM_001031315.1	NA	NA	1326	0	0	SRX11722867, SRX11722868, SRX11722871, SRX14125033, SRX14125034, SRX19311940, SRX19311957, SRX19311958, SRX19311959, SRX19311960, SRX19311961	1288.191	1	1	0	1306.285, 1327.222
CP100563.1:13614491-13619341	CP100563.1:13619341-13619470	CP100563.1:13614403-13614491	normal	NM_001031315.1	NA	NA	4850	0.009	0	SRX11722867, SRX11722868, SRX11722871, SRX14125033, SRX14125034, SRX19311940, SRX19311957, SRX19311958, SRX19311960	4730.403	1	1	0	4777.75, 4837.6
CP100563.1:13611968-13614403	CP100563.1:13614403-13614491	CP100563.1:13611849-13611968	normal	NM_001031315.1	NA	NA	2435	0	0	SRX11722867, SRX11722868, SRX11722871, SRX14125033, SRX14125034, SRX19311940, SRX19311958, SRX19311959, SRX19311960, SRX19311961	2045.518, 2395.880	2	1.521	0.2	2373.333, 2423.687
CP100563.1:13605274-13611849	CP100563.1:13611849-13611968	CP100563.1:13605166-13605274	normal	NM_001031315.1	NA	NA	6575	0	0	SRX11722867, SRX11722868, SRX11722871, SRX14125033, SRX14125034, SRX19311940, SRX19311957, SRX19311958, SRX19311959, SRX19311960, SRX19311961	6400.079	1	1	0	6319.5, 6521.888
CP100563.1:13605099-13605166	CP100563.1:13605166-13605274	CP100563.1:13605097-13605099	normal	NM_001031315.1	NA	NA	67	0	0	NA	NA	0	NA	NA	NA
CP100563.1:13604596-13605097	CP100563.1:13605097-13605099	CP100563.1:13604555-13604596	normal	NM_001031315.1	NA	NA	501	0.054	0	NA	NA	0	NA	NA	NA
CP100563.1:13603165-13604555	CP100563.1:13604555-13604596	CP100563.1:13603084-13603165	normal	NM_001031315.1	NA	NA	1390	0	0	SRX11722867, SRX11722868, SRX11722871, SRX14125033, SRX14125034, SRX19311940, SRX19311957, SRX19311958, SRX19311959, SRX19311960, SRX19311961	1357.026	1	1	0	1364.545, 1387.4
CP100563.1:13602154-13603084	CP100563.1:13603084-13603165	CP100563.1:13602057-13602154	normal	NM_001031315.1	NA	NA	930	0	0	SRX11722867, SRX11722868, SRX11722871, SRX14125033, SRX14125034, SRX19311940, SRX19311957, SRX19311958, SRX19311959, SRX19311960, SRX19311961	910.804	1	1	0	922.2, 938.363
CP100563.1:14975516-14977710	CP100563.1:14975438-14975516	CP100563.1:14977710-14977845	normal	NM_001031316.1	NA	NA	2194	0.018	0	SRX11722867, SRX11722868, SRX11722871, SRX14125033, SRX14125034, SRX19311940, SRX19311958, SRX19311959, SRX19311960, SRX19311961	2146.784	1	1	0	2143.875, 2184.086
CP100563.1:14987332-14987365	CP100563.1:14986716-14987332	CP100563.1:14987365-14987599	normal	NM_001031316.1	NA	NA	33	0	0	NA	NA	0	NA	NA	NA
CP100563.1:14987599-14987640	CP100563.1:14987365-14987599	CP100563.1:14987640-14988210	normal	NM_001031316.1	NA	NA	41	0	0	NA	NA	0	NA	NA	NA
CP100563.1:14988210-14988243	CP100563.1:14987640-14988210	CP100563.1:14988243-14988736	normal	NM_001031316.1	NA	NA	33	0	0	NA	NA	0	NA	NA	NA
CP100563.1:14977845-14980639	CP100563.1:14977710-14977845	CP100563.1:14980639-14980781	normal	NM_001031316.1	NA	NA	2794	0.025	0	SRX11722867, SRX11722868, SRX11722871, SRX14125033, SRX14125034, SRX19311940, SRX19311958, SRX19311959, SRX19311960, SRX19311961	2744.819	1	1	0	2595.0, 2774.619
CP100563.1:14980781-14980837	CP100563.1:14980639-14980781	CP100563.1:14980837-14980839	normal	NM_001031316.1	NA	NA	56	0	0	NA	NA	0	NA	NA	NA
CP100563.1:14980839-14981768	CP100563.1:14980837-14980839	CP100563.1:14981768-14981876	normal	NM_001031316.1	NA	NA	929	0	0	NA	NA	0	NA	NA	NA
CP100563.1:14981876-14982917	CP100563.1:14981768-14981876	CP100563.1:14982917-14982986	normal	NM_001031316.1	NA	NA	1041	0	0	SRX11722867, SRX11722868, SRX11722871, SRX14125033, SRX14125034, SRX19311940, SRX19311957, SRX19311958, SRX19311959, SRX19311960, SRX19311961	1021.078	1	1	0	1015.0, 1038.066
CP100563.1:14982986-14983926	CP100563.1:14982917-14982986	CP100563.1:14983926-14983987	normal	NM_001031316.1	NA	NA	940	0	0	SRX11722867, SRX11722868, SRX11722871, SRX14125033, SRX14125034, SRX19311940, SRX19311957, SRX19311958, SRX19311959, SRX19311960, SRX19311961	923.826	1	1	0	926.333, 942.416
CP100563.1:14983987-14984721	CP100563.1:14983926-14983987	CP100563.1:14984721-14984795	normal	NM_001031316.1	NA	NA	734	0	0	SRX11722867, SRX11722868, SRX11722871, SRX14125033, SRX14125034, SRX19311940, SRX19311957, SRX19311958, SRX19311959, SRX19311960, SRX19311961	718.594	1	1	0	711.333, 730.529
CP100563.1:14984795-14985568	CP100563.1:14984721-14984795	CP100563.1:14985568-14985704	normal	NM_001031316.1	NA	NA	773	0	0	SRX11722867, SRX11722868, SRX11722871, SRX14125033, SRX14125034, SRX19311940, SRX19311957, SRX19311958, SRX19311959, SRX19311960, SRX19311961	664.0, 765.770	2	1.273	0.091	769.0, 781.833
CP100563.1:14985704-14986716	CP100563.1:14985568-14985704	CP100563.1:14986716-14987332	normal	NM_001031316.1	NA	NA	1012	0	0	SRX11722867, SRX11722868, SRX11722871, SRX14125033, SRX19311940, SRX19311957, SRX19311958, SRX19311959, SRX19311960, SRX19311961	985.211	1	1	0	985.777, 1007.076
CP100563.1:15540141-15540541	CP100563.1:15540118-15540141	CP100563.1:15540541-15540686	normal	NM_001031317.2	NA	NA	400	0	0	NA	NA	0	NA	NA	NA
CP100563.1:15542816-15542902	CP100563.1:15542615-15542816	CP100563.1:15542902-15543014	normal	NM_001031317.2	NA	NA	86	0	0	SRX19311957	81.952, 100.0	2	NA	1	NA
CP100563.1:15543014-15543108	CP100563.1:15542902-15543014	CP100563.1:15543108-15543290	normal	NM_001031317.2	NA	NA	94	0	0	SRX11722867, SRX11722871, SRX14125033, SRX14125034, SRX19311957, SRX19311960	88.486, 93.648, 106.0	3	2.47	0.333	89.125, 95.352
CP100563.1:15540686-15540808	CP100563.1:15540541-15540686	CP100563.1:15540808-15540852	normal	NM_001031317.2	NA	NA	122	0	0	SRX11722867, SRX11722868, SRX11722871, SRX14125034, SRX19311958, SRX19311959, SRX19311960, SRX19311961	121.033, 134.0	2	1.375	0.125	NA
CP100563.1:15540852-15541016	CP100563.1:15540808-15540852	CP100563.1:15541016-15541125	normal	NM_001031317.2	NA	NA	164	0	0	SRX11722867, SRX11722868, SRX11722871, SRX14125034, SRX19311940, SRX19311958, SRX19311960, SRX19311961	139.2, 161.505	2	1.375	0.125	NA
CP100563.1:15541125-15541243	CP100563.1:15541016-15541125	CP100563.1:15541243-15541398	normal	NM_001031317.2	NA	NA	118	0	0	SRX11722867, SRX11722868, SRX19311940, SRX19311959	115.760, 123.714	2	1.75	0.25	NA
CP100563.1:15541398-15541489	CP100563.1:15541243-15541398	CP100563.1:15541489-15541604	normal	NM_001031317.2	NA	NA	91	0	0	SRX11722867, SRX19311959, SRX19311961	89.444, 101.265	2	2	1	NA
CP100563.1:15541604-15541696	CP100563.1:15541489-15541604	CP100563.1:15541696-15541896	normal	NM_001031317.2	NA	NA	92	0	0	SRX11722867, SRX11722868, SRX19311957, SRX19311960	88.778, 100.836	2	2	1	NA
CP100563.1:15541896-15542144	CP100563.1:15541696-15541896	CP100563.1:15542144-15542255	normal	NM_001031317.2	NA	NA	248	0	0	SRX11722867, SRX11722868, SRX14125033, SRX14125034, SRX19311940, SRX19311957, SRX19311958, SRX19311959, SRX19311960, SRX19311961	243.594	1	1	0	242.166, 250.363
CP100563.1:15542255-15542365	CP100563.1:15542144-15542255	CP100563.1:15542365-15542479	normal	NM_001031317.2	NA	NA	110	0	0	SRX11722867, SRX11722868, SRX14125033, SRX19311958, SRX19311960	98.0, 110.202	2	1.6	0.2	107.416, 113.625
CP100563.1:15542479-15542615	CP100563.1:15542365-15542479	CP100563.1:15542615-15542816	normal	NM_001031317.2	NA	NA	136	0	0	SRX11722867, SRX11722868, SRX11722871, SRX14125033, SRX19311957, SRX19311960	134.425	1	1	0	134.083, 141.25
CP100563.1:16353214-16360654	CP100563.1:16353166-16353214	CP100563.1:16360654-16360870	normal	NM_001031318.1	NA	NA	7440	0	0	SRX11722867, SRX11722868, SRX11722871, SRX14125033, SRX14125034, SRX19311940, SRX19311957, SRX19311958, SRX19311959, SRX19311960, SRX19311961	7221.646	1	1	0	7105.0, 7327.952
CP100563.1:16370036-16370081	CP100563.1:16369547-16370036	CP100563.1:16370081-16370383	normal	NM_001031318.1	NA	NA	45	0.622	0	NA	NA	0	NA	NA	NA
CP100563.1:16360870-16362007	CP100563.1:16360654-16360870	CP100563.1:16362007-16362183	normal	NM_001031318.1	NA	NA	1137	0	0	SRX11722867, SRX11722868, SRX11722871, SRX14125033, SRX14125034, SRX19311957, SRX19311958, SRX19311959, SRX19311960, SRX19311961	1116.823	1	1	0	1103.6, 1129.826
CP100563.1:16362183-16362719	CP100563.1:16362007-16362183	CP100563.1:16362719-16362845	normal	NM_001031318.1	NA	NA	536	0	0	SRX11722867, SRX11722868, SRX11722871, SRX14125033, SRX14125034, SRX19311940, SRX19311957, SRX19311958, SRX19311959, SRX19311960, SRX19311961	526.069	1	1	0	526.772, 542.0
CP100563.1:16362845-16365751	CP100563.1:16362719-16362845	CP100563.1:16365751-16365833	normal	NM_001031318.1	NA	NA	2906	0.016	0	SRX11722867, SRX11722868, SRX11722871, SRX14125033, SRX19311940, SRX19311957, SRX19311958, SRX19311959, SRX19311960, SRX19311961	2840.292	1	1	0	2851.666, 2888.857
CP100563.1:16365833-16366061	CP100563.1:16365751-16365833	CP100563.1:16366061-16366158	normal	NM_001031318.1	NA	NA	228	0	0	SRX11722867, SRX11722868, SRX11722871, SRX14125033, SRX14125034, SRX19311940, SRX19311957, SRX19311958, SRX19311959, SRX19311960, SRX19311961	222.9	1	1	0	223.315, 229.692
CP100563.1:16366158-16367608	CP100563.1:16366061-16366158	CP100563.1:16367608-16368186	normal	NM_001031318.1	NA	NA	1450	0.039	0	SRX11722867, SRX11722868, SRX11722871, SRX14125033, SRX14125034, SRX19311940, SRX19311957, SRX19311958, SRX19311959, SRX19311960, SRX19311961	1412.068	1	1	0	1431.25, 1445.785
CP100563.1:16368186-16368239	CP100563.1:16367608-16368186	CP100563.1:16368239-16369302	normal	NM_001031318.1	NA	NA	53	0	0	NA	NA	0	NA	NA	NA
CP100563.1:16369302-16369343	CP100563.1:16368239-16369302	CP100563.1:16369343-16369513	normal	NM_001031318.1	NA	NA	41	0	0	NA	NA	0	NA	NA	NA
CP100563.1:16369513-16369547	CP100563.1:16369343-16369513	CP100563.1:16369547-16370036	normal	NM_001031318.1	NA	NA	34	0	0	NA	NA	0	NA	NA	NA
CP100563.1:22090466-22094627	CP100563.1:22090427-22090466	CP100563.1:22094627-22096200	normal	NM_001031320.1	NA	NA	4161	0.024	0	SRX11722868, SRX11722871, SRX14125033, SRX14125034, SRX19311957	4060.082	1	1	0	4102.0, 4147.0
CP100563.1:22096200-22096233	CP100563.1:22094627-22096200	CP100563.1:22096233-22097504	normal	NM_001031320.1	NA	NA	33	0	0	NA	NA	0	NA	NA	NA
CP100563.1:22097504-22097525	CP100563.1:22096233-22097504	CP100563.1:22097525-22097597	normal	NM_001031320.1	NA	NA	21	0	0	NA	NA	0	NA	NA	NA
CP100563.1:22097597-22097681	CP100563.1:22097525-22097597	CP100563.1:22097681-22097784	normal	NM_001031320.1	NA	NA	84	0	0	NA	NA	0	NA	NA	NA
CP100563.1:22358535-22358631	CP100563.1:22358631-22358815	CP100563.1:22358483-22358535	normal	NM_001031321.1	NA	NA	96	0.344	0	SRX14125033, SRX19311940, SRX19311960	89.739, 99.266	2	2	0.667	87.142, 93.875
CP100563.1:22352874-22353374	CP100563.1:22353374-22353430	CP100563.1:22352718-22352874	normal	NM_001031321.1	NA	NA	500	0	0	SRX11722867, SRX11722868, SRX11722871, SRX14125033, SRX14125034, SRX19311940, SRX19311957, SRX19311958, SRX19311959, SRX19311960, SRX19311961	491.046	1	1	0	488.333, 500.473
CP100563.1:22352421-22352718	CP100563.1:22352718-22352874	CP100563.1:22352324-22352421	normal	NM_001031321.1	NA	NA	297	0	0	SRX11722867, SRX11722868, SRX11722871, SRX14125033, SRX14125034, SRX19311957, SRX19311958, SRX19311959, SRX19311960, SRX19311961	292.507	1	1	0	291.25, 302.0
CP100563.1:22352043-22352324	CP100563.1:22352324-22352421	CP100563.1:22351931-22352043	normal	NM_001031321.1	NA	NA	281	0	0	SRX11722867, SRX11722868, SRX11722871, SRX14125033, SRX14125034, SRX19311940, SRX19311959, SRX19311960, SRX19311961	280.05	1	1	0	275.2, 284.222
CP100563.1:22351436-22351931	CP100563.1:22351931-22352043	CP100563.1:22351389-22351436	normal	NM_001031321.1	NA	NA	495	0	0	SRX11722867, SRX11722868, SRX11722871, SRX14125033, SRX14125034, SRX19311940, SRX19311957, SRX19311958, SRX19311959, SRX19311960, SRX19311961	487.032	1	1	0	473.75, 492.782
CP100563.1:22350700-22351389	CP100563.1:22351389-22351436	CP100563.1:22350640-22350700	normal	NM_001031321.1	NA	NA	689	0	0	SRX11722867, SRX11722868, SRX11722871, SRX14125033, SRX14125034, SRX19311940, SRX19311957, SRX19311958, SRX19311959, SRX19311960, SRX19311961	671.888	1	1	0	659.75, 682.758
CP100563.1:22349440-22350640	CP100563.1:22350640-22350700	CP100563.1:22348974-22349440	normal	NM_001031321.1	NA	NA	1200	0.015	0	SRX11722867, SRX11722868, SRX11722871, SRX14125033, SRX14125034, SRX19311940, SRX19311957, SRX19311958, SRX19311960, SRX19311961	1172.171	1	1	0	1185.068, 1217.25
CP100563.1:22358056-22358483	CP100563.1:22358483-22358535	CP100563.1:22358011-22358056	normal	NM_001031321.1	NA	NA	427	0	0	SRX11722867, SRX11722868, SRX11722871, SRX14125033, SRX14125034, SRX19311940, SRX19311957, SRX19311958, SRX19311959, SRX19311960, SRX19311961	411.147	1	1	0	408.833, 421.636
CP100563.1:22357645-22358011	CP100563.1:22358011-22358056	CP100563.1:22357605-22357645	normal	NM_001031321.1	NA	NA	366	0	0	SRX11722867, SRX11722868, SRX11722871, SRX14125033, SRX14125034, SRX19311940, SRX19311957, SRX19311958, SRX19311959, SRX19311960, SRX19311961	314.0, 360.267	2	1.273	0.091	360.0, 371.0
CP100563.1:22357190-22357605	CP100563.1:22357605-22357645	CP100563.1:22357112-22357190	normal	NM_001031321.1	NA	NA	415	0	0	SRX11722867, SRX11722868, SRX11722871, SRX14125033, SRX14125034, SRX19311940, SRX19311957, SRX19311958, SRX19311959, SRX19311960, SRX19311961	405.947	1	1	0	406.642, 419.777
CP100563.1:22356572-22357112	CP100563.1:22357112-22357190	CP100563.1:22356468-22356572	normal	NM_001031321.1	NA	NA	540	0.05	0	SRX11722867, SRX11722868, SRX11722871, SRX14125033, SRX14125034, SRX19311958, SRX19311959, SRX19311960, SRX19311961	529.982	1	1	0	519.692, 541.2
CP100563.1:22356026-22356468	CP100563.1:22356468-22356572	CP100563.1:22355924-22356026	normal	NM_001031321.1	NA	NA	442	0	0	SRX11722867, SRX11722868, SRX11722871, SRX14125033, SRX14125034, SRX19311940, SRX19311957, SRX19311958, SRX19311959, SRX19311960, SRX19311961	431.723	1	1	0	411.5, 438.115
CP100563.1:22355219-22355924	CP100563.1:22355924-22356026	CP100563.1:22355121-22355219	normal	NM_001031321.1	NA	NA	705	0	0	SRX11722867, SRX11722868, SRX11722871, SRX14125033, SRX14125034, SRX19311940, SRX19311958, SRX19311959, SRX19311960, SRX19311961	696.035	1	1	0	695.0, 708.352
CP100563.1:22354488-22355121	CP100563.1:22355121-22355219	CP100563.1:22354377-22354488	normal	NM_001031321.1	NA	NA	633	0	0	SRX11722867, SRX11722868, SRX11722871, SRX14125033, SRX14125034, SRX19311940, SRX19311958, SRX19311959, SRX19311960, SRX19311961	622.302	1	1	0	619.466, 635.470
CP100563.1:22353430-22354377	CP100563.1:22354377-22354488	CP100563.1:22353374-22353430	normal	NM_001031321.1	NA	NA	947	0	0	SRX11722867, SRX11722868, SRX11722871, SRX14125033, SRX14125034, SRX19311940, SRX19311958, SRX19311959, SRX19311960, SRX19311961	928.798	1	1	0	923.0, 943.05
CP100563.1:23589701-23590741	CP100563.1:23590741-23590786	CP100563.1:23589631-23589701	normal	NM_001031323.2	NA	NA	1040	0	0	SRX11722867, SRX11722868, SRX11722871, SRX14125033, SRX14125034, SRX19311940, SRX19311957, SRX19311958, SRX19311959, SRX19311960, SRX19311961	1017.595	1	1	0	1023.333, 1044.846
CP100563.1:23582312-23583808	CP100563.1:23583808-23583909	CP100563.1:23581741-23582312	normal	NM_001031323.2	NA	NA	1496	0	0	SRX11722867, SRX11722868, SRX11722871, SRX14125033, SRX14125034, SRX19311957, SRX19311958, SRX19311960, SRX19311961	1468.026	1	1	0	1471.090, 1498.428
CP100563.1:23581349-23581741	CP100563.1:23581741-23582312	CP100563.1:23581233-23581349	normal	NM_001031323.2	NA	NA	392	0	0	SRX11722867, SRX11722868, SRX11722871, SRX14125033, SRX14125034, SRX19311940, SRX19311957, SRX19311958, SRX19311961	382.42	1	1	0	389.111, 402.090
CP100563.1:23580415-23581233	CP100563.1:23581233-23581349	CP100563.1:23580316-23580415	normal	NM_001031323.2	NA	NA	818	0	0	SRX11722867, SRX11722868, SRX11722871, SRX14125033, SRX14125034, SRX19311940, SRX19311957, SRX19311958, SRX19311960, SRX19311961	803.472	1	1	0	808.791, 842.0
CP100563.1:23579208-23580316	CP100563.1:23580316-23580415	CP100563.1:23579188-23579208	normal	NM_001031323.2	NA	NA	1108	0.038	0	NA	NA	0	NA	NA	NA
CP100563.1:23578100-23579188	CP100563.1:23579188-23579208	CP100563.1:23577855-23578100	normal	NM_001031323.2	NA	NA	1088	0	0	NA	NA	0	NA	NA	NA
CP100563.1:23577822-23577855	CP100563.1:23577855-23578100	CP100563.1:23577727-23577822	normal	NM_001031323.2	NA	NA	33	0	0	NA	NA	0	NA	NA	NA
CP100563.1:23589175-23589631	CP100563.1:23589631-23589701	CP100563.1:23589102-23589175	normal	NM_001031323.2	NA	NA	456	0	0	SRX11722867, SRX11722868, SRX11722871, SRX14125033, SRX14125034, SRX19311940, SRX19311957, SRX19311958, SRX19311959, SRX19311960, SRX19311961	445.323	1	1	0	451.9, 478.0
CP100563.1:23588335-23589102	CP100563.1:23589102-23589175	CP100563.1:23588217-23588335	normal	NM_001031323.2	NA	NA	767	0	0	SRX11722867, SRX11722868, SRX11722871, SRX14125033, SRX14125034, SRX19311940, SRX19311957, SRX19311958, SRX19311959, SRX19311960, SRX19311961	751.172	1	1	0	752.5, 765.428
CP100563.1:23587329-23588217	CP100563.1:23588217-23588335	CP100563.1:23587224-23587329	normal	NM_001031323.2	NA	NA	888	0.056	0	SRX11722867, SRX11722868, SRX11722871, SRX14125033, SRX14125034, SRX19311940, SRX19311957, SRX19311958, SRX19311959, SRX19311960, SRX19311961	869.232	1	1	0	845.0, 881.047
CP100563.1:23586859-23587224	CP100563.1:23587224-23587329	CP100563.1:23586791-23586859	normal	NM_001031323.2	NA	NA	365	0.104	0	SRX11722867, SRX11722868, SRX11722871, SRX14125033, SRX14125034, SRX19311957, SRX19311958, SRX19311959, SRX19311960, SRX19311961	361.122	1	1	0	354.636, 363.769
CP100563.1:23586552-23586791	CP100563.1:23586791-23586859	CP100563.1:23586550-23586552	normal	NM_001031323.2	NA	NA	239	0	0	NA	NA	0	NA	NA	NA
CP100563.1:23585136-23586550	CP100563.1:23586550-23586552	CP100563.1:23585067-23585136	normal	NM_001031323.2	NA	NA	1414	0.052	0	NA	NA	0	NA	NA	NA
CP100563.1:23584926-23585067	CP100563.1:23585067-23585136	CP100563.1:23584782-23584926	normal	NM_001031323.2	NA	NA	141	0	0	SRX11722867, SRX11722868, SRX11722871, SRX14125033, SRX19311940	141.061, 155.0	2	1.867	0.4	139.7, 147.333
CP100563.1:23583909-23584782	CP100563.1:23584782-23584926	CP100563.1:23583808-23583909	normal	NM_001031323.2	NA	NA	873	0.021	0	SRX11722867, SRX11722868, SRX11722871, SRX14125033, SRX14125034, SRX19311940, SRX19311957, SRX19311958, SRX19311960, SRX19311961	867.397	1	1	0	868.285, 889.583
CP100587.1:1935153-1935623	CP100587.1:1935090-1935153	CP100587.1:1935623-1935722	micro	NM_001031324.2	NA	NA	470	0	0	SRX11722867, SRX11722868, SRX11722871, SRX14125034, SRX19311940, SRX19311957, SRX19311958, SRX19311959, SRX19311961	450.901	1	1	0	NA
CP100587.1:1942363-1954604	CP100587.1:1942295-1942363	CP100587.1:1954604-1954700	micro	NM_001031324.2	NA	NA	12241	0.026	0	SRX11722867, SRX11722868, SRX11722871, SRX14125033, SRX14125034, SRX19311940, SRX19311957, SRX19311958, SRX19311959, SRX19311960, SRX19311961	11701.433	1	1	0	11788.75, 12008.444
CP100587.1:1954700-1956113	CP100587.1:1954604-1954700	CP100587.1:1956113-1956238	micro	NM_001031324.2	NA	NA	1413	0.051	0	SRX11722867, SRX11722868, SRX11722871, SRX14125033, SRX14125034, SRX19311940, SRX19311957, SRX19311958, SRX19311960, SRX19311961	1352.735	1	1	0	1308.0, 1388.136
CP100587.1:1956238-1956266	CP100587.1:1956113-1956238	CP100587.1:1956266-1957360	micro	NM_001031324.2	NA	NA	28	0	0	NA	NA	0	NA	NA	NA
CP100587.1:1957360-1957443	CP100587.1:1956266-1957360	CP100587.1:1957443-1957574	micro	NM_001031324.2	NA	NA	83	0.422	0	SRX11722871, SRX14125033, SRX14125034, SRX19311957, SRX19311960	78.872, 91.045, 97.916, 115.166	4	3.667	1	92.571, 111.333
CP100587.1:1935722-1935969	CP100587.1:1935623-1935722	CP100587.1:1935969-1936025	micro	NM_001031324.2	NA	NA	247	0	0	SRX11722867, SRX11722868, SRX11722871, SRX14125034, SRX19311959, SRX19311960, SRX19311961	230.890, 242.714	2	1.972	0.143	NA
CP100587.1:1936025-1937033	CP100587.1:1935969-1936025	CP100587.1:1937033-1937038	micro	NM_001031324.2	NA	NA	1008	0.044	0	NA	NA	0	NA	NA	NA
CP100587.1:1937038-1937196	CP100587.1:1937033-1937038	CP100587.1:1937196-1937247	micro	NM_001031324.2	NA	NA	158	0	0	NA	NA	0	NA	NA	NA
CP100587.1:1937247-1938591	CP100587.1:1937196-1937247	CP100587.1:1938591-1938642	micro	NM_001031324.2	NA	NA	1344	0	0	SRX11722867, SRX11722868, SRX11722871, SRX14125033, SRX14125034, SRX19311940, SRX19311957, SRX19311958, SRX19311959, SRX19311960, SRX19311961	1308.737	1	1	0	1303.777, 1333.75
CP100587.1:1938642-1940746	CP100587.1:1938591-1938642	CP100587.1:1940746-1940819	micro	NM_001031324.2	NA	NA	2104	0	0	SRX11722867, SRX11722868, SRX11722871, SRX14125033, SRX14125034, SRX19311940, SRX19311957, SRX19311958, SRX19311959, SRX19311960, SRX19311961	2048.096	1	1	0	2062.777, 2100.666
CP100587.1:1940819-1941097	CP100587.1:1940746-1940819	CP100587.1:1941097-1941125	micro	NM_001031324.2	NA	NA	278	0	0	SRX11722871, SRX14125033, SRX14125034	276.684	1	1	0	275.75, 286.0
CP100587.1:1941125-1941517	CP100587.1:1941097-1941125	CP100587.1:1941517-1941542	micro	NM_001031324.2	NA	NA	392	0	0	NA	NA	0	NA	NA	NA
CP100587.1:1941542-1942295	CP100587.1:1941517-1941542	CP100587.1:1942295-1942363	micro	NM_001031324.2	NA	NA	753	0.093	0	NA	NA	0	NA	NA	NA
CP100579.1:711984-712104	CP100579.1:711954-711984	CP100579.1:712104-712204	micro	NM_001031327.2	NA	NA	120	0.258	0	SRX11722871, SRX14125033, SRX14125034	107.321, 119.166	2	2	0	104.0, 107.833
CP100579.1:712204-712347	CP100579.1:712104-712204	CP100579.1:712347-712429	micro	NM_001031327.2	NA	NA	143	0.273	0	SRX11722867, SRX11722868, SRX11722871, SRX14125033, SRX14125034, SRX19311959, SRX19311960	141.081	1	1	0	135.076, 144.1
CP100579.1:712429-712622	CP100579.1:712347-712429	CP100579.1:712622-712695	micro	NM_001031327.2	NA	NA	193	0	0	SRX11722867, SRX11722868, SRX11722871, SRX14125033, SRX19311957, SRX19311959, SRX19311960	187.313	1	1	0	180.5, 192.0
CP100579.1:712695-713718	CP100579.1:712622-712695	CP100579.1:713718-713909	micro	NM_001031327.2	NA	NA	1023	0.045	0	SRX11722867, SRX11722868, SRX11722871, SRX14125033, SRX14125034, SRX19311940, SRX19311957, SRX19311958, SRX19311959, SRX19311960, SRX19311961	1001.332	1	1	0	1007.714, 1036.0
CP100579.1:713909-714825	CP100579.1:713718-713909	CP100579.1:714825-714941	micro	NM_001031327.2	NA	NA	916	0	0	SRX11722867, SRX11722868, SRX11722871, SRX14125033, SRX14125034, SRX19311940, SRX19311957, SRX19311958, SRX19311959, SRX19311960, SRX19311961	894.347	1	1	0	900.555, 915.125
CP100579.1:714941-714992	CP100579.1:714825-714941	CP100579.1:714992-716079	micro	NM_001031327.2	NA	NA	51	0	0	NA	NA	0	NA	NA	NA
CP100579.1:716079-716112	CP100579.1:714992-716079	CP100579.1:716112-716947	micro	NM_001031327.2	NA	NA	33	0	0	NA	NA	0	NA	NA	NA
CP100579.1:716947-716992	CP100579.1:716112-716947	CP100579.1:716992-717211	micro	NM_001031327.2	NA	NA	45	0.667	0	NA	NA	0	NA	NA	NA
CP100579.1:717211-717294	CP100579.1:716992-717211	CP100579.1:717294-717351	micro	NM_001031327.2	NA	NA	83	0	0	NA	NA	0	NA	NA	NA
CP100579.1:703008-703152	CP100579.1:702975-703008	CP100579.1:703152-703399	micro	NM_001031328.1	NA	NA	144	0.417	0	SRX11722867, SRX11722868, SRX11722871, SRX14125033, SRX14125034, SRX19311940, SRX19311957, SRX19311958, SRX19311960, SRX19311961	139.310, 143.828	2	1.975	0	139.666, 147.5
CP100579.1:707518-708010	CP100579.1:707265-707518	CP100579.1:708010-708168	micro	NM_001031328.1	NA	NA	492	0	0	SRX11722867, SRX11722868, SRX11722871, SRX14125033, SRX14125034, SRX19311957, SRX19311958, SRX19311959, SRX19311960, SRX19311961	483.308	1	1	0	480.307, 490.888
CP100579.1:708168-709172	CP100579.1:708010-708168	CP100579.1:709172-709282	micro	NM_001031328.1	NA	NA	1004	0	0	SRX11722867, SRX11722868, SRX11722871, SRX14125033, SRX14125034, SRX19311940, SRX19311957, SRX19311958, SRX19311959, SRX19311960, SRX19311961	978.099	1	1	0	954.5, 995.666
CP100579.1:709282-709475	CP100579.1:709172-709282	CP100579.1:709475-709568	micro	NM_001031328.1	NA	NA	193	0	0	SRX11722867, SRX11722868, SRX11722871, SRX14125033, SRX14125034, SRX19311957, SRX19311958, SRX19311960, SRX19311961	193.938	1	1	0	190.928, 199.714
CP100579.1:709568-710492	CP100579.1:709475-709568	CP100579.1:710492-710714	micro	NM_001031328.1	NA	NA	924	0.042	0	SRX11722867, SRX11722868, SRX11722871, SRX14125033, SRX14125034, SRX19311940, SRX19311958, SRX19311959, SRX19311960, SRX19311961	905.22	1	1	0	899.444, 924.0
CP100579.1:710714-710750	CP100579.1:710492-710714	CP100579.1:710750-711633	micro	NM_001031328.1	NA	NA	36	0	0	NA	NA	0	NA	NA	NA
CP100579.1:711633-711668	CP100579.1:710750-711633	CP100579.1:711668-711797	micro	NM_001031328.1	NA	NA	35	0	0	NA	NA	0	NA	NA	NA
CP100579.1:703399-704125	CP100579.1:703152-703399	CP100579.1:704125-704253	micro	NM_001031328.1	NA	NA	726	0	0	SRX11722867, SRX11722868, SRX11722871, SRX14125033, SRX14125034, SRX19311957, SRX19311958, SRX19311959, SRX19311960, SRX19311961	705.847	1	1	0	708.6, 721.285
CP100579.1:704253-704594	CP100579.1:704125-704253	CP100579.1:704594-704672	micro	NM_001031328.1	NA	NA	341	0	0	SRX11722867, SRX11722868, SRX11722871, SRX14125033, SRX14125034, SRX19311940, SRX19311958, SRX19311959, SRX19311960, SRX19311961	338.431	1	1	0	338.062, 348.875
CP100579.1:704672-704765	CP100579.1:704594-704672	CP100579.1:704765-704818	micro	NM_001031328.1	NA	NA	93	0	0	SRX11722867, SRX11722868, SRX19311957, SRX19311959	89.531, 100.258	2	2	1	NA
CP100579.1:704818-705531	CP100579.1:704765-704818	CP100579.1:705531-705694	micro	NM_001031328.1	NA	NA	713	0	0	SRX11722867, SRX11722868, SRX11722871, SRX14125033, SRX14125034, SRX19311940, SRX19311957, SRX19311958, SRX19311959, SRX19311960, SRX19311961	698.109	1	1	0	693.75, 707.125
CP100579.1:705694-706007	CP100579.1:705531-705694	CP100579.1:706007-706218	micro	NM_001031328.1	NA	NA	313	0	0	SRX11722867, SRX11722868, SRX14125033, SRX14125034, SRX19311940, SRX19311957, SRX19311960, SRX19311961	307.76	1	1	0	283.0, 311.846
CP100579.1:706218-706340	CP100579.1:706007-706218	CP100579.1:706340-706396	micro	NM_001031328.1	NA	NA	122	0	0	SRX11722868, SRX11722871, SRX14125034, SRX19311959, SRX19311960	120.846, 135.75	2	1.867	0.4	NA
CP100579.1:706396-707005	CP100579.1:706340-706396	CP100579.1:707005-707062	micro	NM_001031328.1	NA	NA	609	0.074	0	SRX11722867, SRX11722868, SRX11722871, SRX14125033, SRX14125034, SRX19311940, SRX19311957, SRX19311958, SRX19311959, SRX19311960, SRX19311961	601.431	1	1	0	598.545, 610.3
CP100579.1:707062-707265	CP100579.1:707005-707062	CP100579.1:707265-707518	micro	NM_001031328.1	NA	NA	203	0	0	SRX11722867, SRX11722868, SRX11722871, SRX14125033, SRX14125034, SRX19311957, SRX19311958, SRX19311960, SRX19311961	202.542	1	1	0	200.25, 206.8
CP100562.1:5523624-5524783	CP100562.1:5523567-5523624	CP100562.1:5524783-5524845	normal	NM_001031329.1	NA	NA	1159	0.059	0	SRX11722867, SRX11722868, SRX11722871, SRX14125033, SRX14125034, SRX19311957, SRX19311958, SRX19311959, SRX19311960, SRX19311961	1135.624	1	1	0	1139.176, 1158.6
CP100562.1:5539048-5540720	CP100562.1:5538840-5539048	CP100562.1:5540720-5540826	normal	NM_001031329.1	NA	NA	1672	0	0	SRX11722867, SRX11722868, SRX11722871, SRX14125033, SRX14125034, SRX19311940, SRX19311957, SRX19311958, SRX19311960, SRX19311961	1620.064	1	1	0	1606.538, 1634.466
CP100562.1:5540826-5542934	CP100562.1:5540720-5540826	CP100562.1:5542934-5543537	normal	NM_001031329.1	NA	NA	2108	0	0	SRX11722867, SRX11722868, SRX11722871, SRX14125034, SRX19311940, SRX19311957, SRX19311958, SRX19311959, SRX19311960, SRX19311961	2057.248	1	1	0	NA
CP100562.1:5543537-5543587	CP100562.1:5542934-5543537	CP100562.1:5543587-5543606	normal	NM_001031329.1	NA	NA	50	0	0	NA	NA	0	NA	NA	NA
CP100562.1:5543606-5543670	CP100562.1:5543587-5543606	CP100562.1:5543670-5544856	normal	NM_001031329.1	NA	NA	64	0.672	0	NA	NA	0	NA	NA	NA
CP100562.1:5524845-5529937	CP100562.1:5524783-5524845	CP100562.1:5529937-5530512	normal	NM_001031329.1	NA	NA	5092	0.007	0	SRX11722867, SRX11722868, SRX11722871, SRX14125033, SRX14125034, SRX19311957, SRX19311958, SRX19311959, SRX19311960, SRX19311961	5075.573	1	1	0	5023.818, 5195.9
CP100562.1:5530512-5533849	CP100562.1:5529937-5530512	CP100562.1:5533849-5533995	normal	NM_001031329.1	NA	NA	3337	0.005	0	SRX11722867, SRX11722868, SRX11722871, SRX14125033, SRX14125034, SRX19311940, SRX19311957, SRX19311958, SRX19311960, SRX19311961	3240.139	1	1	0	3216.5, 3281.04
CP100562.1:5533995-5534801	CP100562.1:5533849-5533995	CP100562.1:5534801-5534895	normal	NM_001031329.1	NA	NA	806	0	0	SRX11722867, SRX11722871, SRX14125033, SRX14125034, SRX19311940, SRX19311957, SRX19311958, SRX19311959, SRX19311960, SRX19311961	791.321	1	1	0	797.363, 809.4
CP100562.1:5534895-5536104	CP100562.1:5534801-5534895	CP100562.1:5536104-5536219	normal	NM_001031329.1	NA	NA	1209	0.02	0	SRX11722867, SRX11722868, SRX11722871, SRX14125033, SRX14125034, SRX19311940, SRX19311957, SRX19311958, SRX19311959, SRX19311960, SRX19311961	1176.862	1	1	0	1185.611, 1207.705
CP100562.1:5536219-5536592	CP100562.1:5536104-5536219	CP100562.1:5536592-5536775	normal	NM_001031329.1	NA	NA	373	0	0	SRX11722867, SRX11722868, SRX11722871, SRX14125033, SRX14125034, SRX19311957, SRX19311958, SRX19311960, SRX19311961	368.399	1	1	0	367.391, 375.5
CP100562.1:5536775-5537887	CP100562.1:5536592-5536775	CP100562.1:5537887-5538030	normal	NM_001031329.1	NA	NA	1112	0	0	SRX11722867, SRX11722868, SRX11722871, SRX14125033, SRX14125034, SRX19311940, SRX19311957, SRX19311958, SRX19311959, SRX19311960, SRX19311961	1090.214	1	1	0	1079.5, 1107.115
CP100562.1:5538030-5538193	CP100562.1:5537887-5538030	CP100562.1:5538193-5538326	normal	NM_001031329.1	NA	NA	163	0	0	SRX11722867, SRX11722868, SRX14125033, SRX19311940, SRX19311958	144.571, 161.966	2	1.6	0.2	158.222, 164.529
CP100562.1:5538326-5538840	CP100562.1:5538193-5538326	CP100562.1:5538840-5539048	normal	NM_001031329.1	NA	NA	514	0.076	0	SRX11722867, SRX11722868, SRX11722871, SRX14125033, SRX14125034, SRX19311940, SRX19311958, SRX19311959, SRX19311960, SRX19311961	507.362	1	1	0	505.4, 519.75
CP100555.1:17329427-17329826	CP100555.1:17329382-17329427	CP100555.1:17329826-17329906	normal	NM_001031332.1	NA	NA	399	0	0	SRX11722867, SRX11722868, SRX11722871, SRX14125033, SRX14125034, SRX19311957, SRX19311958, SRX19311959, SRX19311960, SRX19311961	392.541	1	1	0	382.888, 397.777
CP100555.1:17337828-17338927	CP100555.1:17337651-17337828	CP100555.1:17338927-17339067	normal	NM_001031332.1	NA	NA	1099	0	0	SRX11722867, SRX11722868, SRX11722871, SRX14125033, SRX14125034, SRX19311940, SRX19311957, SRX19311958, SRX19311959, SRX19311960, SRX19311961	1073.57	1	1	0	1074.533, 1100.222
CP100555.1:17339067-17339973	CP100555.1:17338927-17339067	CP100555.1:17339973-17340369	normal	NM_001031332.1	NA	NA	906	0	0	SRX11722867, SRX11722868, SRX11722871, SRX14125033, SRX14125034, SRX19311940, SRX19311957, SRX19311958, SRX19311959, SRX19311960, SRX19311961	886.734	1	1	0	880.111, 902.684
CP100555.1:17329906-17330608	CP100555.1:17329826-17329906	CP100555.1:17330608-17330671	normal	NM_001031332.1	NA	NA	702	0	0	SRX11722867, SRX11722868, SRX11722871, SRX14125033, SRX14125034, SRX19311957, SRX19311958, SRX19311959, SRX19311960, SRX19311961	693.363	1	1	0	679.75, 700.8
CP100555.1:17330671-17330756	CP100555.1:17330608-17330671	CP100555.1:17330756-17331374	normal	NM_001031332.1	NA	NA	85	0	0	SRX19311961	84.692, 94.125	2	NA	1	NA
CP100555.1:17331374-17332569	CP100555.1:17330756-17331374	CP100555.1:17332569-17332739	normal	NM_001031332.1	NA	NA	1195	0	0	SRX11722867, SRX11722868, SRX11722871, SRX14125033, SRX14125034, SRX19311940, SRX19311957, SRX19311958, SRX19311959, SRX19311960, SRX19311961	1173.243	1	1	0	1170.555, 1194.066
CP100555.1:17332739-17333979	CP100555.1:17332569-17332739	CP100555.1:17333979-17334120	normal	NM_001031332.1	NA	NA	1240	0	0	SRX11722867, SRX11722868, SRX11722871, SRX14125033, SRX14125034, SRX19311940, SRX19311957, SRX19311958, SRX19311959, SRX19311960, SRX19311961	1217.556	1	1	0	1190.0, 1232.285
CP100555.1:17334120-17335292	CP100555.1:17333979-17334120	CP100555.1:17335292-17335675	normal	NM_001031332.1	NA	NA	1172	0	0	SRX11722867, SRX11722868, SRX11722871, SRX14125033, SRX14125034, SRX19311940, SRX19311957, SRX19311958, SRX19311959, SRX19311960, SRX19311961	1151.55	1	1	0	1152.444, 1182.687
CP100555.1:17335675-17335871	CP100555.1:17335292-17335675	CP100555.1:17335871-17335943	normal	NM_001031332.1	NA	NA	196	0	0	SRX11722867, SRX11722868, SRX11722871, SRX14125033, SRX19311958, SRX19311961	195.999	1	1	0	193.2, 206.5
CP100555.1:17335943-17336328	CP100555.1:17335871-17335943	CP100555.1:17336328-17336570	normal	NM_001031332.1	NA	NA	385	0	0	SRX11722867, SRX11722868, SRX11722871, SRX14125033, SRX14125034, SRX19311940, SRX19311957, SRX19311958, SRX19311960, SRX19311961	378.511	1	1	0	375.1, 390.0
CP100555.1:17336570-17337651	CP100555.1:17336328-17336570	CP100555.1:17337651-17337828	normal	NM_001031332.1	NA	NA	1081	0	0	SRX11722867, SRX11722868, SRX14125033, SRX14125034, SRX19311940, SRX19311957, SRX19311958, SRX19311960, SRX19311961	1067.739	1	1	0	1022.0, 1083.727
CP100555.1:112305263-112307500	CP100555.1:112305121-112305263	CP100555.1:112307500-112307583	normal	NM_001031334.1	NA	NA	2237	0.022	0	SRX11722867, SRX11722868, SRX11722871, SRX14125033, SRX14125034, SRX19311940, SRX19311957, SRX19311958, SRX19311959, SRX19311960, SRX19311961	1853.643, 1987.048, 2181.826	3	2.584	0.273	2181.937, 2224.181
CP100555.1:112316221-112316657	CP100555.1:112316124-112316221	CP100555.1:112316657-112316676	normal	NM_001031334.1	NA	NA	436	0	0	NA	NA	0	NA	NA	NA
CP100555.1:112316676-112317065	CP100555.1:112316657-112316676	CP100555.1:112317065-112317136	normal	NM_001031334.1	NA	NA	389	0	0	NA	NA	0	NA	NA	NA
CP100555.1:112317136-112317944	CP100555.1:112317065-112317136	CP100555.1:112317944-112317996	normal	NM_001031334.1	NA	NA	808	0	0	SRX11722867, SRX11722868, SRX11722871, SRX14125033, SRX14125034, SRX19311940, SRX19311958, SRX19311959, SRX19311960, SRX19311961	795.272	1	1	0	797.142, 817.222
CP100555.1:112317996-112318029	CP100555.1:112317944-112317996	CP100555.1:112318029-112318131	normal	NM_001031334.1	NA	NA	33	0	0	NA	NA	0	NA	NA	NA
CP100555.1:112318131-112318163	CP100555.1:112318029-112318131	CP100555.1:112318163-112318666	normal	NM_001031334.1	NA	NA	32	0.781	0	NA	NA	0	NA	NA	NA
CP100555.1:112318666-112322431	CP100555.1:112318163-112318666	CP100555.1:112322431-112322558	normal	NM_001031334.1	NA	NA	3765	0.007	0	SRX11722867, SRX11722868, SRX11722871, SRX14125033, SRX14125034, SRX19311940, SRX19311957, SRX19311958, SRX19311960, SRX19311961	3671.193	1	1	0	3650.666, 3725.428
CP100555.1:112322558-112323231	CP100555.1:112322431-112322558	CP100555.1:112323231-112323297	normal	NM_001031334.1	NA	NA	673	0	0	SRX11722867, SRX11722868, SRX11722871, SRX14125033, SRX14125034, SRX19311957, SRX19311958, SRX19311960, SRX19311961	666.406	1	1	0	664.357, 683.666
CP100555.1:112323297-112324362	CP100555.1:112323231-112323297	CP100555.1:112324362-112324701	normal	NM_001031334.1	NA	NA	1065	0	0	SRX11722867, SRX11722868, SRX11722871, SRX14125034, SRX19311957, SRX19311958, SRX19311959, SRX19311960, SRX19311961	1047.66	1	1	0	NA
CP100555.1:112324701-112324750	CP100555.1:112324362-112324701	CP100555.1:112324750-112326277	normal	NM_001031334.1	NA	NA	49	0	0	NA	NA	0	NA	NA	NA
CP100555.1:112326277-112326338	CP100555.1:112324750-112326277	CP100555.1:112326338-112326797	normal	NM_001031334.1	NA	NA	61	0	0	NA	NA	0	NA	NA	NA
CP100555.1:112307583-112308470	CP100555.1:112307500-112307583	CP100555.1:112308470-112308526	normal	NM_001031334.1	NA	NA	887	0	0	SRX11722867, SRX11722868, SRX11722871, SRX14125033, SRX14125034, SRX19311940, SRX19311957, SRX19311958, SRX19311959, SRX19311960, SRX19311961	876.537	1	1	0	870.153, 889.866
CP100555.1:112326797-112326891	CP100555.1:112326338-112326797	CP100555.1:112326891-112327317	normal	NM_001031334.1	NA	NA	94	0	0	SRX11722868, SRX14125033, SRX19311957, SRX19311959	91.668, 102.451, 118.0	3	2.75	1	91.937, 103.0
CP100555.1:112308526-112309817	CP100555.1:112308470-112308526	CP100555.1:112309817-112309902	normal	NM_001031334.1	NA	NA	1291	0	0	SRX11722867, SRX11722868, SRX11722871, SRX14125033, SRX14125034, SRX19311940, SRX19311957, SRX19311958, SRX19311959, SRX19311960, SRX19311961	1260.641	1	1	0	1235.0, 1280.789
CP100555.1:112309902-112310995	CP100555.1:112309817-112309902	CP100555.1:112310995-112311056	normal	NM_001031334.1	NA	NA	1093	0.02	0	SRX11722867, SRX11722868, SRX11722871, SRX14125033, SRX14125034, SRX19311940, SRX19311957, SRX19311959, SRX19311960, SRX19311961	1085.904	1	1	0	1092.555, 1117.352
CP100555.1:112311056-112312289	CP100555.1:112310995-112311056	CP100555.1:112312289-112312399	normal	NM_001031334.1	NA	NA	1233	0	0	SRX11722867, SRX11722868, SRX11722871, SRX14125033, SRX14125034, SRX19311940, SRX19311957, SRX19311958, SRX19311959, SRX19311960, SRX19311961	1204.924	1	1	0	1205.416, 1232.153
CP100555.1:112312399-112313835	CP100555.1:112312289-112312399	CP100555.1:112313835-112313901	normal	NM_001031334.1	NA	NA	1436	0	0	SRX11722867, SRX11722868, SRX11722871, SRX14125033, SRX14125034, SRX19311957, SRX19311958, SRX19311960, SRX19311961	1412.541	1	1	0	1408.444, 1428.928
CP100555.1:112313901-112314470	CP100555.1:112313835-112313901	CP100555.1:112314470-112314633	normal	NM_001031334.1	NA	NA	569	0.081	0	SRX11722867, SRX11722868, SRX11722871, SRX14125033, SRX14125034, SRX19311940, SRX19311957, SRX19311958, SRX19311959, SRX19311960, SRX19311961	558.861	1	1	0	552.833, 569.058
CP100555.1:112314633-112315191	CP100555.1:112314470-112314633	CP100555.1:112315191-112315283	normal	NM_001031334.1	NA	NA	558	0	0	SRX11722867, SRX11722868, SRX11722871, SRX14125033, SRX14125034, SRX19311940, SRX19311958, SRX19311959, SRX19311960, SRX19311961	547.654	1	1	0	548.0, 560.727
CP100555.1:112315283-112316124	CP100555.1:112315191-112315283	CP100555.1:112316124-112316221	normal	NM_001031334.1	NA	NA	841	0	0	SRX11722867, SRX11722868, SRX11722871, SRX14125033, SRX19311940, SRX19311957, SRX19311958, SRX19311959, SRX19311960, SRX19311961	821.213	1	1	0	825.727, 839.75
CP100558.1:75629610-75629901	CP100558.1:75629901-75630053	CP100558.1:75629516-75629610	normal	NM_001031336.1	NA	NA	291	0	0	SRX11722867, SRX11722868, SRX11722871, SRX14125033, SRX14125034, SRX19311957, SRX19311958, SRX19311959, SRX19311960, SRX19311961	286.15	1	1	0	280.666, 292.888
CP100558.1:75619754-75621473	CP100558.1:75621473-75621575	CP100558.1:75619672-75619754	normal	NM_001031336.1	NA	NA	1719	0	0	SRX11722867, SRX11722868, SRX11722871, SRX14125033, SRX14125034, SRX19311940, SRX19311957, SRX19311958, SRX19311960, SRX19311961	1680.525	1	1	0	1686.0, 1708.190
CP100558.1:75618948-75619672	CP100558.1:75619672-75619754	CP100558.1:75618838-75618948	normal	NM_001031336.1	NA	NA	724	0	0	SRX11722867, SRX11722868, SRX11722871, SRX14125033, SRX14125034, SRX19311957, SRX19311958, SRX19311959, SRX19311960, SRX19311961	711.67	1	1	0	704.090, 723.3
CP100558.1:75618722-75618838	CP100558.1:75618838-75618948	CP100558.1:75618390-75618722	normal	NM_001031336.1	NA	NA	116	0	0	SRX11722867, SRX11722868, SRX14125034, SRX19311957, SRX19311961	116.486, 127.716	2	1.967	0.6	NA
CP100558.1:75618343-75618390	CP100558.1:75618390-75618722	CP100558.1:75618261-75618343	normal	NM_001031336.1	NA	NA	47	0	0	NA	NA	0	NA	NA	NA
CP100558.1:75629206-75629516	CP100558.1:75629516-75629610	CP100558.1:75629151-75629206	normal	NM_001031336.1	NA	NA	310	0	0	SRX11722867, SRX11722868, SRX11722871, SRX14125034, SRX19311940, SRX19311957, SRX19311958, SRX19311959, SRX19311960, SRX19311961	301.062	1	1	0	NA
CP100558.1:75627788-75629151	CP100558.1:75629151-75629206	CP100558.1:75627683-75627788	normal	NM_001031336.1	NA	NA	1363	0	0	SRX11722867, SRX11722868, SRX11722871, SRX14125033, SRX14125034, SRX19311940, SRX19311957, SRX19311958, SRX19311960, SRX19311961	1332.016	1	1	0	1317.5, 1350.687
CP100558.1:75626990-75627683	CP100558.1:75627683-75627788	CP100558.1:75626831-75626990	normal	NM_001031336.1	NA	NA	693	0.075	0	SRX11722867, SRX11722868, SRX11722871, SRX14125033, SRX14125034, SRX19311957, SRX19311958, SRX19311959, SRX19311960, SRX19311961	682.46	1	1	0	685.111, 702.4
CP100558.1:75625786-75626831	CP100558.1:75626831-75626990	CP100558.1:75625624-75625786	normal	NM_001031336.1	NA	NA	1045	0	0	SRX11722867, SRX11722868, SRX11722871, SRX14125033, SRX14125034, SRX19311940, SRX19311957, SRX19311958, SRX19311960, SRX19311961	1026.103	1	1	0	1029.5, 1047.562
CP100558.1:75624665-75625624	CP100558.1:75625624-75625786	CP100558.1:75624507-75624665	normal	NM_001031336.1	NA	NA	959	0	0	SRX11722867, SRX11722868, SRX11722871, SRX14125033, SRX14125034, SRX19311940, SRX19311957, SRX19311958, SRX19311960, SRX19311961	932.95	1	1	0	933.714, 951.6
CP100558.1:75623643-75624507	CP100558.1:75624507-75624665	CP100558.1:75623518-75623643	normal	NM_001031336.1	NA	NA	864	0	0	SRX11722867, SRX11722868, SRX11722871, SRX14125033, SRX14125034, SRX19311940, SRX19311957, SRX19311958, SRX19311959, SRX19311960, SRX19311961	846.253	1	1	0	850.416, 865.75
CP100558.1:75622112-75623518	CP100558.1:75623518-75623643	CP100558.1:75622025-75622112	normal	NM_001031336.1	NA	NA	1406	0.018	0	SRX11722867, SRX11722868, SRX11722871, SRX14125033, SRX14125034, SRX19311957, SRX19311958, SRX19311959, SRX19311960, SRX19311961	1378.473	1	1	0	1384.6, 1402.384
CP100558.1:75621575-75622025	CP100558.1:75622025-75622112	CP100558.1:75621473-75621575	normal	NM_001031336.1	NA	NA	450	0	0	SRX11722867, SRX11722868, SRX11722871, SRX14125033, SRX14125034, SRX19311957, SRX19311958, SRX19311959, SRX19311960, SRX19311961	436.198, 445.478	2	1.956	0.1	437.846, 450.428
CP100556.1:127779043-127787664	CP100556.1:127787664-127787755	CP100556.1:127778963-127779043	normal	NM_001031337.2	NA	NA	8621	0	0	SRX11722867, SRX11722868, SRX11722871, SRX14125033, SRX14125034, SRX19311957, SRX19311958, SRX19311960, SRX19311961	8427.212	1	1	0	8442.4, 8521.222
CP100556.1:127702137-127710286	CP100556.1:127710286-127710480	CP100556.1:127701962-127702137	normal	NM_001031337.2	NA	NA	8149	0	0	SRX11722867, SRX11722868, SRX11722871, SRX14125033, SRX14125034, SRX19311940, SRX19311957, SRX19311958, SRX19311959, SRX19311960, SRX19311961	7919.88	1	1	0	8035.5, 8077.5
CP100556.1:127652062-127701962	CP100556.1:127701962-127702137	CP100556.1:127651826-127652062	normal	NM_001031337.2	NA	NA	49900	0.014	0	SRX11722867, SRX19311940, SRX19311957	41511.366, 49513.0	2	2	0.333	NA
CP100556.1:127778532-127778963	CP100556.1:127778963-127779043	CP100556.1:127778404-127778532	normal	NM_001031337.2	NA	NA	431	0	0	SRX11722867, SRX11722868, SRX11722871, SRX14125034, SRX19311940, SRX19311957, SRX19311958, SRX19311959, SRX19311960	421.001	1	1	0	NA
CP100556.1:127776959-127778404	CP100556.1:127778404-127778532	CP100556.1:127776845-127776959	normal	NM_001031337.2	NA	NA	1445	0.021	0	SRX11722867, SRX11722868, SRX11722871, SRX14125033, SRX14125034, SRX19311940, SRX19311958, SRX19311959, SRX19311960, SRX19311961	1408.235	1	1	0	1412.857, 1441.4
CP100556.1:127761763-127776845	CP100556.1:127776845-127776959	CP100556.1:127761599-127761763	normal	NM_001031337.2	NA	NA	15082	0.01	0	SRX11722867, SRX11722868, SRX11722871, SRX14125033, SRX14125034, SRX19311940, SRX19311958, SRX19311960, SRX19311961	14735.692	1	1	0	13862.0, 14829.437
CP100556.1:127761176-127761599	CP100556.1:127761599-127761763	CP100556.1:127761009-127761176	normal	NM_001031337.2	NA	NA	423	0	0	SRX11722867, SRX11722868, SRX11722871, SRX14125033, SRX14125034, SRX19311957, SRX19311958, SRX19311959, SRX19311960, SRX19311961	419.443	1	1	0	409.5, 423.375
CP100556.1:127724468-127761009	CP100556.1:127761009-127761176	CP100556.1:127724331-127724468	normal	NM_001031337.2	NA	NA	36541	0.011	0	SRX11722867, SRX11722871, SRX14125034, SRX19311940, SRX19311957, SRX19311959	35250.014	1	1	0	NA
CP100556.1:127722959-127724331	CP100556.1:127724331-127724468	CP100556.1:127722954-127722959	normal	NM_001031337.2	NA	NA	1372	0.02	0	NA	NA	0	NA	NA	NA
CP100556.1:127721418-127722954	CP100556.1:127722954-127722959	CP100556.1:127721344-127721418	normal	NM_001031337.2	NA	NA	1536	0	0	NA	NA	0	NA	NA	NA
CP100556.1:127710480-127721344	CP100556.1:127721344-127721418	CP100556.1:127710286-127710480	normal	NM_001031337.2	NA	NA	10864	0.009	0	SRX11722867, SRX11722868, SRX11722871, SRX14125033, SRX14125034, SRX19311940, SRX19311957, SRX19311958, SRX19311959, SRX19311960, SRX19311961	10609.986	1	1	0	10526.0, 10759.0
CP100570.2:4819819-4819937	CP100570.2:4819937-4820025	CP100570.2:4819556-4819819	dots	NM_001031338.1	NA	NA	118	0	0	SRX11722867, SRX11722868, SRX11722871, SRX19311961	111.922	1	1	0	NA
CP100570.2:4819326-4819556	CP100570.2:4819556-4819819	CP100570.2:4819054-4819326	dots	NM_001031338.1	NA	NA	230	0	0	SRX11722867, SRX11722868, SRX11722871, SRX14125033, SRX19311957, SRX19311961	221.918	1	1	0	222.8, 229.777
CP100570.2:4818946-4819054	CP100570.2:4819054-4819326	CP100570.2:4818674-4818946	dots	NM_001031338.1	NA	NA	108	0.509	0	SRX11722867, SRX11722868, SRX11722871, SRX19311959, SRX19311961	86.625, 99.306, 106.5	3	2.467	0.6	NA
CP100570.2:4818600-4818674	CP100570.2:4818674-4818946	CP100570.2:4818493-4818600	dots	NM_001031338.1	NA	NA	74	0	0	SRX11722867	71.666, 23607.0	2	NA	1	NA
CP100570.2:4818375-4818493	CP100570.2:4818493-4818600	CP100570.2:4818345-4818375	dots	NM_001031338.1	NA	NA	118	0	0	SRX11722871, SRX14125033	110.583	1	NA	0	104.0, 112.0
CP100570.2:4818185-4818345	CP100570.2:4818345-4818375	CP100570.2:4818151-4818185	dots	NM_001031338.1	NA	NA	160	0	0	SRX11722871, SRX14125033	157.375	1	NA	0	155.0, 158.5
CP100570.2:4817994-4818151	CP100570.2:4818151-4818185	CP100570.2:4817815-4817994	dots	NM_001031338.1	NA	NA	157	0	0	SRX11722868, SRX11722871, SRX14125033, SRX14125034, SRX19311940, SRX19311960, SRX19311961	151.651, 166.0	2	1.429	0.143	151.888, 162.5
CP100587.1:767832-767929	CP100587.1:767929-768113	CP100587.1:767722-767832	micro	NM_001031339.1	NA	NA	97	0	0	SRX14125033	95.1, 106.333	2	NA	1	95.1, 106.333
CP100587.1:765729-765993	CP100587.1:765993-766049	CP100587.1:765633-765729	micro	NM_001031339.1	NA	NA	264	0	0	SRX11722867, SRX11722868, SRX11722871, SRX14125033, SRX14125034, SRX19311940, SRX19311957, SRX19311958, SRX19311959, SRX19311960, SRX19311961	253.418	1	1	0	256.909, 276.272
CP100587.1:765414-765633	CP100587.1:765633-765729	CP100587.1:765305-765414	micro	NM_001031339.1	NA	NA	219	0	0	SRX11722867, SRX11722868, SRX11722871, SRX14125033, SRX14125034, SRX19311940, SRX19311958, SRX19311959, SRX19311961	212.019	1	1	0	211.947, 219.25
CP100587.1:765193-765305	CP100587.1:765305-765414	CP100587.1:765061-765193	micro	NM_001031339.1	NA	NA	112	0	0	SRX11722868, SRX11722871, SRX19311957, SRX19311959, SRX19311960, SRX19311961	105.515, 114.370	2	1.909	0.5	NA
CP100587.1:764970-765061	CP100587.1:765061-765193	CP100587.1:764889-764970	micro	NM_001031339.1	NA	NA	91	0	0	SRX19311957, SRX19311959	85.502, 97.787	2	NA	1	NA
CP100587.1:764576-764889	CP100587.1:764889-764970	CP100587.1:764518-764576	micro	NM_001031339.1	NA	NA	313	0	0	SRX11722867, SRX11722868, SRX11722871, SRX14125033, SRX14125034, SRX19311940, SRX19311957, SRX19311959, SRX19311960, SRX19311961	306.884	1	1	0	302.4, 314.533
CP100587.1:764248-764518	CP100587.1:764518-764576	CP100587.1:764103-764248	micro	NM_001031339.1	NA	NA	270	0	0	SRX11722867, SRX11722871, SRX14125033, SRX14125034, SRX19311940, SRX19311957, SRX19311958, SRX19311959, SRX19311960, SRX19311961	267.956	1	1	0	265.25, 275.909
CP100587.1:763852-764103	CP100587.1:764103-764248	CP100587.1:763720-763852	micro	NM_001031339.1	NA	NA	251	0	0	SRX11722867, SRX11722868, SRX11722871, SRX14125033, SRX14125034, SRX19311958, SRX19311959, SRX19311960, SRX19311961	244.68	1	1	0	241.111, 252.692
CP100587.1:763487-763720	CP100587.1:763720-763852	CP100587.1:763368-763487	micro	NM_001031339.1	NA	NA	233	0	0	SRX11722867, SRX11722868, SRX11722871, SRX14125033, SRX19311940, SRX19311960, SRX19311961	228.36	1	1	0	229.8, 241.2
CP100587.1:763217-763368	CP100587.1:763368-763487	CP100587.1:763078-763217	micro	NM_001031339.1	NA	NA	151	0	0	SRX11722867, SRX11722868, SRX11722871, SRX14125034, SRX19311940, SRX19311957, SRX19311958, SRX19311959	147.015, 152.412	2	1.989	0.125	NA
CP100587.1:762914-763078	CP100587.1:763078-763217	CP100587.1:762783-762914	micro	NM_001031339.1	NA	NA	164	0	0	SRX11722867, SRX11722868, SRX11722871, SRX14125034, SRX19311959	146.333, 164.142	2	1.6	0.2	NA
CP100587.1:767467-767722	CP100587.1:767722-767832	CP100587.1:767375-767467	micro	NM_001031339.1	NA	NA	255	0	0	SRX11722867, SRX11722868, SRX11722871, SRX14125033, SRX14125034, SRX19311957, SRX19311960, SRX19311961	252.425	1	1	0	247.25, 257.384
CP100587.1:762687-762783	CP100587.1:762783-762914	CP100587.1:762469-762687	micro	NM_001031339.1	NA	NA	96	0	0	SRX19311940, SRX19311958, SRX19311959, SRX19311960, SRX19311961	79.666, 94.495, 111.694	3	2.595	1	NA
CP100587.1:762370-762469	CP100587.1:762469-762687	CP100587.1:762240-762370	micro	NM_001031339.1	NA	NA	99	0	0	SRX19311959	99.727, 114.0	2	NA	1	NA
CP100587.1:762155-762240	CP100587.1:762240-762370	CP100587.1:762060-762155	micro	NM_001031339.1	NA	NA	85	0	0	SRX11722867	80.5, 106.0	2	NA	1	NA
CP100587.1:761780-762060	CP100587.1:762060-762155	CP100587.1:761685-761780	micro	NM_001031339.1	NA	NA	280	0.261	0	SRX11722867, SRX11722868, SRX11722871, SRX14125033, SRX14125034, SRX19311940, SRX19311957, SRX19311959, SRX19311960, SRX19311961	244.642, 282.643, 315.431	3	2.093	0.4	282.692, 300.4
CP100587.1:761609-761685	CP100587.1:761685-761780	CP100587.1:761527-761609	micro	NM_001031339.1	NA	NA	76	0	0	NA	NA	0	NA	NA	NA
CP100587.1:761434-761527	CP100587.1:761527-761609	CP100587.1:761354-761434	micro	NM_001031339.1	NA	NA	93	0	0	SRX11722867, SRX11722868, SRX11722871, SRX19311940, SRX19311957, SRX19311959, SRX19311960	90.245, 101.231	2	1.99	0.857	NA
CP100587.1:761174-761354	CP100587.1:761354-761434	CP100587.1:761081-761174	micro	NM_001031339.1	NA	NA	180	0.283	0	SRX11722868, SRX11722871, SRX14125034, SRX19311940, SRX19311958, SRX19311960	178.787	1	1	0	NA
CP100587.1:760859-761081	CP100587.1:761081-761174	CP100587.1:760743-760859	micro	NM_001031339.1	NA	NA	222	0	0	SRX11722867, SRX11722868, SRX11722871, SRX14125033, SRX14125034, SRX19311940, SRX19311957, SRX19311958, SRX19311959, SRX19311960	212.207	1	1	0	210.888, 218.714
CP100587.1:760511-760743	CP100587.1:760743-760859	CP100587.1:760403-760511	micro	NM_001031339.1	NA	NA	232	0	0	SRX11722868, SRX14125033, SRX14125034, SRX19311940	226.495	1	1	0	224.333, 232.416
CP100587.1:760322-760403	CP100587.1:760403-760511	CP100587.1:760232-760322	micro	NM_001031339.1	NA	NA	81	0	0	SRX11722867	83.0, 106.0	2	NA	1	NA
CP100587.1:767285-767375	CP100587.1:767375-767467	CP100587.1:767229-767285	micro	NM_001031339.1	NA	NA	90	0	0	SRX11722868, SRX19311957, SRX19311959	86.995, 100.75	2	2	1	NA
CP100587.1:759843-760232	CP100587.1:760232-760322	CP100587.1:759731-759843	micro	NM_001031339.1	NA	NA	389	0.224	0	SRX11722867, SRX11722868, SRX11722871, SRX14125033, SRX14125034, SRX19311940, SRX19311957, SRX19311958, SRX19311959, SRX19311960, SRX19311961	370.188	1	1	0	371.0, 385.714
CP100587.1:759640-759731	CP100587.1:759731-759843	CP100587.1:759618-759640	micro	NM_001031339.1	NA	NA	91	0	0	NA	NA	0	NA	NA	NA
CP100587.1:759583-759618	CP100587.1:759618-759640	CP100587.1:759410-759583	micro	NM_001031339.1	NA	NA	35	0	0	NA	NA	0	NA	NA	NA
CP100587.1:767091-767229	CP100587.1:767229-767285	CP100587.1:766949-767091	micro	NM_001031339.1	NA	NA	138	0	0	SRX11722867, SRX11722868, SRX11722871, SRX14125033, SRX19311940, SRX19311957, SRX19311959, SRX19311961	134.469, 145.702	2	1.974	0.5	131.666, 140.857
CP100587.1:766864-766949	CP100587.1:766949-767091	CP100587.1:766774-766864	micro	NM_001031339.1	NA	NA	85	0	0	SRX19311961	81.826, 100.0	2	NA	1	NA
CP100587.1:766674-766774	CP100587.1:766774-766864	CP100587.1:766588-766674	micro	NM_001031339.1	NA	NA	100	0	0	SRX11722867, SRX11722868, SRX11722871, SRX14125033, SRX19311957, SRX19311959	98.384, 110.416	2	1.773	0.333	98.526, 111.5
CP100587.1:766437-766588	CP100587.1:766588-766674	CP100587.1:766389-766437	micro	NM_001031339.1	NA	NA	151	0	0	SRX11722867, SRX11722868, SRX11722871, SRX14125033, SRX14125034, SRX19311940, SRX19311957, SRX19311958, SRX19311959, SRX19311961	151.016, 171.0	2	1.521	0.2	147.666, 156.363
CP100587.1:766312-766389	CP100587.1:766389-766437	CP100587.1:766156-766312	micro	NM_001031339.1	NA	NA	77	0	0	NA	NA	0	NA	NA	NA
CP100587.1:766049-766156	CP100587.1:766156-766312	CP100587.1:765993-766049	micro	NM_001031339.1	NA	NA	107	0	0	SRX11722868, SRX11722871, SRX14125033, SRX19311958, SRX19311959	105.812, 115.833	2	1.867	0.4	105.8, 111.714
CP100555.1:17779914-17789689	CP100555.1:17789689-17789961	CP100555.1:17779801-17779914	normal	NM_001031340.1	NA	NA	9775	0.021	0	SRX11722867, SRX11722868, SRX11722871, SRX14125033, SRX14125034, SRX19311940, SRX19311957, SRX19311958, SRX19311959, SRX19311960, SRX19311961	9508.928	1	1	0	9323.0, 9645.285
CP100555.1:17752630-17757917	CP100555.1:17757917-17757983	CP100555.1:17752441-17752630	normal	NM_001031340.1	NA	NA	5287	0.007	0	SRX11722867, SRX11722868, SRX11722871, SRX14125033, SRX14125034, SRX19311940, SRX19311957, SRX19311958, SRX19311959, SRX19311960, SRX19311961	5155.536	1	1	0	5157.4, 5232.666
CP100555.1:17752428-17752441	CP100555.1:17752441-17752630	CP100555.1:17752423-17752428	normal	NM_001031340.1	NA	NA	13	0	0	NA	NA	0	NA	NA	NA
CP100555.1:17750441-17752423	CP100555.1:17752423-17752428	CP100555.1:17750239-17750441	normal	NM_001031340.1	NA	NA	1982	0.044	0	NA	NA	0	NA	NA	NA
CP100555.1:17749277-17750239	CP100555.1:17750239-17750441	CP100555.1:17749102-17749277	normal	NM_001031340.1	NA	NA	962	0	0	SRX11722867, SRX11722868, SRX11722871, SRX14125033, SRX14125034, SRX19311957, SRX19311958, SRX19311959, SRX19311960, SRX19311961	946.199	1	1	0	947.631, 965.769
CP100555.1:17749014-17749102	CP100555.1:17749102-17749277	CP100555.1:17748622-17749014	normal	NM_001031340.1	NA	NA	88	0	0	SRX19311957, SRX19311958, SRX19311959	86.5, 97.044	2	2	1	NA
CP100555.1:17748588-17748622	CP100555.1:17748622-17749014	CP100555.1:17747916-17748588	normal	NM_001031340.1	NA	NA	34	0	0	NA	NA	0	NA	NA	NA
CP100555.1:17747853-17747916	CP100555.1:17747916-17748588	CP100555.1:17747737-17747853	normal	NM_001031340.1	NA	NA	63	0.794	0	NA	NA	0	NA	NA	NA
CP100555.1:17747687-17747737	CP100555.1:17747737-17747853	CP100555.1:17746741-17747687	normal	NM_001031340.1	NA	NA	50	0	0	NA	NA	0	NA	NA	NA
CP100555.1:17746697-17746741	CP100555.1:17746741-17747687	CP100555.1:17746572-17746697	normal	NM_001031340.1	NA	NA	44	0	0	NA	NA	0	NA	NA	NA
CP100555.1:17778692-17779801	CP100555.1:17779801-17779914	CP100555.1:17778577-17778692	normal	NM_001031340.1	NA	NA	1109	0.026	0	SRX11722867, SRX11722868, SRX11722871, SRX14125033, SRX14125034, SRX19311940, SRX19311957, SRX19311958, SRX19311959, SRX19311960, SRX19311961	1091.386	1	1	0	1096.5, 1117.166
CP100555.1:17776800-17778577	CP100555.1:17778577-17778692	CP100555.1:17776675-17776800	normal	NM_001031340.1	NA	NA	1777	0	0	SRX11722867, SRX11722868, SRX11722871, SRX14125033, SRX14125034, SRX19311940, SRX19311957, SRX19311958, SRX19311960, SRX19311961	1753.011	1	1	0	1750.714, 1779.615
CP100555.1:17776311-17776675	CP100555.1:17776675-17776800	CP100555.1:17776248-17776311	normal	NM_001031340.1	NA	NA	364	0	0	SRX11722867, SRX11722871, SRX14125033, SRX14125034, SRX19311940, SRX19311957, SRX19311958, SRX19311959, SRX19311960, SRX19311961	356.748	1	1	0	355.285, 366.071
CP100555.1:17771220-17776248	CP100555.1:17776248-17776311	CP100555.1:17771075-17771220	normal	NM_001031340.1	NA	NA	5028	0.01	0	SRX11722867, SRX11722868, SRX11722871, SRX14125033, SRX14125034, SRX19311940, SRX19311957, SRX19311958, SRX19311959, SRX19311960, SRX19311961	4902.891	1	1	0	4877.5, 4973.157
CP100555.1:17763190-17771075	CP100555.1:17771075-17771220	CP100555.1:17763116-17763190	normal	NM_001031340.1	NA	NA	7885	0.009	0	SRX11722867, SRX11722868, SRX11722871, SRX14125033, SRX14125034, SRX19311958, SRX19311959, SRX19311960, SRX19311961	7746.015	1	1	0	7706.0, 7805.875
CP100555.1:17762251-17763116	CP100555.1:17763116-17763190	CP100555.1:17762099-17762251	normal	NM_001031340.1	NA	NA	865	0	0	SRX11722867, SRX11722868, SRX11722871, SRX14125033, SRX14125034, SRX19311957, SRX19311958, SRX19311959, SRX19311960, SRX19311961	852.718	1	1	0	852.785, 868.533
CP100555.1:17760600-17762099	CP100555.1:17762099-17762251	CP100555.1:17760482-17760600	normal	NM_001031340.1	NA	NA	1499	0	0	SRX11722867, SRX11722868, SRX11722871, SRX14125033, SRX14125034, SRX19311940, SRX19311957, SRX19311958, SRX19311959, SRX19311960, SRX19311961	1458.747	1	1	0	1459.5, 1488.578
CP100555.1:17757983-17760482	CP100555.1:17760482-17760600	CP100555.1:17757917-17757983	normal	NM_001031340.1	NA	NA	2499	0.034	0	SRX11722867, SRX11722868, SRX11722871, SRX14125033, SRX14125034, SRX19311940, SRX19311957, SRX19311958, SRX19311959, SRX19311960, SRX19311961	2447.91	1	1	0	2416.666, 2480.32
CP100556.1:128653566-128655497	CP100556.1:128655497-128655517	CP100556.1:128653265-128653566	normal	NM_001031343.1	NA	NA	1931	0.085	0	NA	NA	0	NA	NA	NA
CP100556.1:128637040-128653265	CP100556.1:128653265-128653566	CP100556.1:128637007-128637040	normal	NM_001031343.1	NA	NA	16225	0.012	0	SRX11722867, SRX11722868, SRX11722871, SRX14125033, SRX14125034, SRX19311940, SRX19311957, SRX19311959	15692.043	1	1	0	15720.5, 15973.714
CP100556.1:128636964-128637007	CP100556.1:128637007-128637040	CP100556.1:128636917-128636964	normal	NM_001031343.1	NA	NA	43	0	0	NA	NA	0	NA	NA	NA
CP100556.1:128634146-128636917	CP100556.1:128636917-128636964	CP100556.1:128633983-128634146	normal	NM_001031343.1	NA	NA	2771	0	0	SRX11722867, SRX11722868, SRX11722871, SRX14125033, SRX14125034, SRX19311940, SRX19311957, SRX19311958, SRX19311959, SRX19311960, SRX19311961	2719.068	1	1	0	2669.5, 2751.346
CP100556.1:128633880-128633983	CP100556.1:128633983-128634146	CP100556.1:128633785-128633880	normal	NM_001031343.1	NA	NA	103	0	0	SRX11722867, SRX11722868, SRX11722871, SRX19311958, SRX19311959	95.906, 102.826, 111.678, 132.0	4	3.429	1	NA
CP100556.1:128630626-128633785	CP100556.1:128633785-128633880	CP100556.1:128629950-128630626	normal	NM_001031343.1	NA	NA	3159	0	0	SRX11722867, SRX11722868, SRX11722871, SRX14125033, SRX14125034, SRX19311940, SRX19311957, SRX19311958, SRX19311960, SRX19311961	2620.769, 3100.731	2	1.3	0.1	3071.571, 3130.368
CP100556.1:128629903-128629950	CP100556.1:128629950-128630626	CP100556.1:128629819-128629903	normal	NM_001031343.1	NA	NA	47	0	0	NA	NA	0	NA	NA	NA
CP100556.1:128629749-128629819	CP100556.1:128629819-128629903	CP100556.1:128629585-128629749	normal	NM_001031343.1	NA	NA	70	0	0	NA	NA	0	NA	NA	NA
CP100560.1:23827071-23827142	CP100560.1:23827142-23827283	CP100560.1:23826775-23827071	normal	NM_001031344.1	NA	NA	71	0	0	NA	NA	0	NA	NA	NA
CP100560.1:23826672-23826775	CP100560.1:23826775-23827071	CP100560.1:23825937-23826672	normal	NM_001031344.1	NA	NA	103	0.301	0	SRX11722867, SRX11722868, SRX14125033, SRX14125034, SRX19311960	101.384, 115.666	2	1.995	0.8	103.909, 117.0
CP100560.1:23825716-23825937	CP100560.1:23825937-23826672	CP100560.1:23825476-23825716	normal	NM_001031344.1	NA	NA	221	0	0	SRX11722867, SRX11722868, SRX11722871, SRX14125033, SRX19311958, SRX19311959, SRX19311960, SRX19311961	218.106, 241.972	2	1.786	0.375	214.6, 222.5
CP100560.1:23825226-23825476	CP100560.1:23825476-23825716	CP100560.1:23825122-23825226	normal	NM_001031344.1	NA	NA	250	0	0	SRX11722867, SRX11722868, SRX11722871, SRX14125033, SRX14125034, SRX19311957, SRX19311958, SRX19311961	242.674	1	1	0	237.4, 246.769
CP100560.1:23824777-23825122	CP100560.1:23825122-23825226	CP100560.1:23824633-23824777	normal	NM_001031344.1	NA	NA	345	0	0	SRX11722867, SRX11722868, SRX11722871, SRX14125033, SRX14125034, SRX19311940, SRX19311957, SRX19311958, SRX19311959, SRX19311960, SRX19311961	336.393	1	1	0	333.818, 346.75
CP100560.1:23824357-23824633	CP100560.1:23824633-23824777	CP100560.1:23823704-23824357	normal	NM_001031344.1	NA	NA	276	0	0	SRX11722867, SRX11722868, SRX11722871, SRX14125033, SRX19311957, SRX19311960	269.956	1	1	0	261.8, 277.583
CP100579.1:374138-374755	CP100579.1:374029-374138	CP100579.1:374755-374912	micro	NM_001031345.1	NA	NA	617	0.096	0	SRX11722867, SRX11722868, SRX11722871, SRX14125033, SRX14125034, SRX19311940, SRX19311957, SRX19311958, SRX19311959, SRX19311961	584.061	1	1	0	579.444, 607.222
CP100579.1:374912-374988	CP100579.1:374755-374912	CP100579.1:374988-375110	micro	NM_001031345.1	NA	NA	76	0	0	NA	NA	0	NA	NA	NA
CP100579.1:375110-376026	CP100579.1:374988-375110	CP100579.1:376026-376169	micro	NM_001031345.1	NA	NA	916	0	0	SRX11722867, SRX11722868, SRX11722871, SRX14125033, SRX14125034, SRX19311957, SRX19311958, SRX19311959, SRX19311960, SRX19311961	884.273	1	1	0	882.2, 907.0
CP100579.1:376169-376250	CP100579.1:376026-376169	CP100579.1:376250-376474	micro	NM_001031345.1	NA	NA	81	0	0	SRX14125034	76.187, 102.333	2	NA	1	NA
CP100579.1:376474-377209	CP100579.1:376250-376474	CP100579.1:377209-377375	micro	NM_001031345.1	NA	NA	735	0	0	SRX11722867, SRX11722868, SRX11722871, SRX14125033, SRX14125034, SRX19311940, SRX19311958, SRX19311959, SRX19311960, SRX19311961	724.732	1	1	0	718.333, 734.687
CP100579.1:377375-377586	CP100579.1:377209-377375	CP100579.1:377586-377687	micro	NM_001031345.1	NA	NA	211	0	0	SRX11722867, SRX11722868, SRX11722871, SRX14125033, SRX14125034, SRX19311940, SRX19311958, SRX19311959, SRX19311960, SRX19311961	207.785, 230.333	2	1.3	0.1	200.333, 212.437
CP100579.1:377687-378149	CP100579.1:377586-377687	CP100579.1:378149-378559	micro	NM_001031345.1	NA	NA	462	0	0	SRX11722867, SRX11722868, SRX11722871, SRX14125033, SRX14125034, SRX19311940, SRX19311957, SRX19311958, SRX19311959, SRX19311960, SRX19311961	455.013	1	1	0	448.0, 462.764
CP100579.1:122185-129233	CP100579.1:129233-129525	CP100579.1:121954-122185	micro	NM_001031346.2	NA	NA	7048	0.004	0	SRX11722867, SRX11722868, SRX11722871, SRX14125033, SRX14125034, SRX19311940, SRX19311957, SRX19311958, SRX19311959, SRX19311960, SRX19311961	6829.172	1	1	0	6865.166, 6988.3
CP100579.1:116222-116255	CP100579.1:116255-116304	CP100579.1:116175-116222	micro	NM_001031346.2	NA	NA	33	0	0	NA	NA	0	NA	NA	NA
CP100579.1:115721-116175	CP100579.1:116175-116222	CP100579.1:115662-115721	micro	NM_001031346.2	NA	NA	454	0	0	SRX11722867, SRX11722868, SRX11722871, SRX14125033, SRX14125034, SRX19311940, SRX19311957, SRX19311958, SRX19311959, SRX19311960, SRX19311961	450.478	1	1	0	444.4, 455.769
CP100579.1:114701-115662	CP100579.1:115662-115721	CP100579.1:114655-114701	micro	NM_001031346.2	NA	NA	961	0.199	0	SRX11722867, SRX11722868, SRX11722871, SRX14125033, SRX14125034, SRX19311940, SRX19311957, SRX19311958, SRX19311959, SRX19311960, SRX19311961	933.214	1	1	0	929.6, 953.428
CP100579.1:113758-114655	CP100579.1:114655-114701	CP100579.1:113628-113758	micro	NM_001031346.2	NA	NA	897	0	0	SRX11722867, SRX11722868, SRX11722871, SRX14125033, SRX14125034, SRX19311940, SRX19311957, SRX19311958, SRX19311959, SRX19311960, SRX19311961	865.202	1	1	0	866.666, 885.833
CP100579.1:121210-121954	CP100579.1:121954-122185	CP100579.1:121018-121210	micro	NM_001031346.2	NA	NA	744	0	0	SRX11722867, SRX11722868, SRX11722871, SRX14125033, SRX14125034, SRX19311940, SRX19311957, SRX19311958, SRX19311959, SRX19311960, SRX19311961	723.665	1	1	0	726.222, 740.533
CP100579.1:120284-121018	CP100579.1:121018-121210	CP100579.1:120219-120284	micro	NM_001031346.2	NA	NA	734	0	0	SRX11722867, SRX11722868, SRX11722871, SRX14125033, SRX14125034, SRX19311940, SRX19311957, SRX19311958, SRX19311959, SRX19311960, SRX19311961	713.495	1	1	0	710.125, 727.882
CP100579.1:119842-120219	CP100579.1:120219-120284	CP100579.1:119741-119842	micro	NM_001031346.2	NA	NA	377	0	0	SRX11722867, SRX11722868, SRX11722871, SRX14125033, SRX14125034, SRX19311940, SRX19311957, SRX19311958, SRX19311959, SRX19311960, SRX19311961	366.652	1	1	0	364.833, 380.166
CP100579.1:119320-119741	CP100579.1:119741-119842	CP100579.1:119242-119320	micro	NM_001031346.2	NA	NA	421	0	0	SRX11722867, SRX11722868, SRX11722871, SRX14125033, SRX14125034, SRX19311940, SRX19311957, SRX19311958, SRX19311959, SRX19311960, SRX19311961	411.962	1	1	0	402.857, 418.4
CP100579.1:118793-119242	CP100579.1:119242-119320	CP100579.1:118630-118793	micro	NM_001031346.2	NA	NA	449	0.053	0	SRX11722867, SRX11722868, SRX11722871, SRX14125033, SRX14125034, SRX19311940, SRX19311957, SRX19311959, SRX19311960, SRX19311961	436.56	1	1	0	431.333, 448.176
CP100579.1:117461-118630	CP100579.1:118630-118793	CP100579.1:117372-117461	micro	NM_001031346.2	NA	NA	1169	0	0	SRX11722867, SRX11722868, SRX11722871, SRX14125033, SRX14125034, SRX19311940, SRX19311957, SRX19311958, SRX19311959, SRX19311960, SRX19311961	1131.569	1	1	0	1130.25, 1156.785
CP100579.1:116615-117372	CP100579.1:117372-117461	CP100579.1:116466-116615	micro	NM_001031346.2	NA	NA	757	0	0	SRX11722867, SRX11722868, SRX11722871, SRX14125033, SRX14125034, SRX19311958, SRX19311959, SRX19311960, SRX19311961	737.682	1	1	0	733.666, 751.533
CP100579.1:116304-116466	CP100579.1:116466-116615	CP100579.1:116255-116304	micro	NM_001031346.2	NA	NA	162	0	0	SRX11722867, SRX11722868, SRX11722871, SRX14125033, SRX19311940, SRX19311958, SRX19311960, SRX19311961	156.81	1	1	0	153.666, 163.363
CP100582.1:4023523-4024125	CP100582.1:4023469-4023523	CP100582.1:4024125-4024233	micro	NM_001031347.1	NA	NA	602	0	0	SRX11722867, SRX11722868, SRX11722871, SRX14125033, SRX14125034, SRX19311940, SRX19311957, SRX19311958, SRX19311959, SRX19311960, SRX19311961	572.771	1	1	0	566.4, 588.1
CP100582.1:4024233-4024331	CP100582.1:4024125-4024233	CP100582.1:4024331-4024437	micro	NM_001031347.1	NA	NA	98	0.429	0	SRX11722868, SRX14125033, SRX19311959, SRX19311961	85.945, 97.306	2	1.964	0.5	94.2, 99.272
CP100582.1:4024437-4025353	CP100582.1:4024331-4024437	CP100582.1:4025353-4025491	micro	NM_001031347.1	NA	NA	916	0	0	SRX11722867, SRX11722868, SRX11722871, SRX14125033, SRX14125034, SRX19311940, SRX19311958, SRX19311959, SRX19311960	892.772	1	1	0	886.2, 908.777
CP100582.1:4025491-4025582	CP100582.1:4025353-4025491	CP100582.1:4025582-4025666	micro	NM_001031347.1	NA	NA	91	0	0	SRX11722867, SRX19311958	93.302, 103.1	2	NA	0.5	NA
CP100582.1:4025666-4025791	CP100582.1:4025582-4025666	CP100582.1:4025791-4026494	micro	NM_001031347.1	NA	NA	125	0	0	SRX11722867, SRX11722868, SRX14125033	124.881, 142.0	2	2	0.333	123.142, 131.0
CP100582.1:4026494-4026528	CP100582.1:4025791-4026494	CP100582.1:4026528-4026557	micro	NM_001031347.1	NA	NA	34	0	0	NA	NA	0	NA	NA	NA
CP100582.1:4026557-4026603	CP100582.1:4026528-4026557	CP100582.1:4026603-4027040	micro	NM_001031347.1	NA	NA	46	0.674	0	NA	NA	0	NA	NA	NA
CP100564.1:21231749-21231879	CP100564.1:21231668-21231749	CP100564.1:21231879-21231963	micro	NM_001031348.1	NA	NA	130	0	0	SRX11722868	124.4, 147.0	2	NA	1	NA
CP100564.1:21234090-21235265	CP100564.1:21234013-21234090	CP100564.1:21235265-21235338	micro	NM_001031348.1	NA	NA	1175	0	0	SRX11722867, SRX11722868, SRX11722871, SRX14125033, SRX14125034, SRX19311940, SRX19311958, SRX19311959, SRX19311960, SRX19311961	1148.578	1	1	0	1146.818, 1167.7
CP100564.1:21235338-21235683	CP100564.1:21235265-21235338	CP100564.1:21235683-21235769	micro	NM_001031348.1	NA	NA	345	0.096	0	SRX11722867, SRX11722868, SRX11722871, SRX14125033, SRX19311940, SRX19311957, SRX19311958, SRX19311959, SRX19311961	337.851	1	1	0	338.583, 350.307
CP100564.1:21235769-21235852	CP100564.1:21235683-21235769	CP100564.1:21235852-21235942	micro	NM_001031348.1	NA	NA	83	0	0	SRX19311958, SRX19311960	79.270, 94.026	2	NA	1	NA
CP100564.1:21235942-21236159	CP100564.1:21235852-21235942	CP100564.1:21236159-21236233	micro	NM_001031348.1	NA	NA	217	0	0	SRX11722867, SRX11722868, SRX11722871, SRX14125033, SRX14125034, SRX19311958, SRX19311960, SRX19311961	215.759	1	1	0	212.428, 222.5
CP100564.1:21236233-21236547	CP100564.1:21236159-21236233	CP100564.1:21236547-21236611	micro	NM_001031348.1	NA	NA	314	0	0	SRX11722867, SRX11722868, SRX11722871, SRX14125033, SRX14125034, SRX19311957, SRX19311958, SRX19311959, SRX19311960, SRX19311961	302.153	1	1	0	302.666, 312.692
CP100564.1:21236611-21236683	CP100564.1:21236547-21236611	CP100564.1:21236683-21236737	micro	NM_001031348.1	NA	NA	72	0	0	NA	NA	0	NA	NA	NA
CP100564.1:21236737-21236814	CP100564.1:21236683-21236737	CP100564.1:21236814-21236860	micro	NM_001031348.1	NA	NA	77	0	0	NA	NA	0	NA	NA	NA
CP100564.1:21236860-21237040	CP100564.1:21236814-21236860	CP100564.1:21237040-21237172	micro	NM_001031348.1	NA	NA	180	0	0	SRX11722867, SRX11722868, SRX11722871, SRX14125033, SRX14125034, SRX19311940, SRX19311957, SRX19311958, SRX19311959, SRX19311960, SRX19311961	176.872	1	1	0	176.117, 192.666
CP100564.1:21237172-21237379	CP100564.1:21237040-21237172	CP100564.1:21237379-21237452	micro	NM_001031348.1	NA	NA	207	0	0	SRX11722867, SRX11722868, SRX11722871, SRX14125033, SRX19311940, SRX19311957, SRX19311958, SRX19311960, SRX19311961	202.411	1	1	0	198.8, 206.333
CP100564.1:21237452-21237682	CP100564.1:21237379-21237452	CP100564.1:21237682-21237783	micro	NM_001031348.1	NA	NA	230	0	0	SRX11722867, SRX11722868, SRX11722871, SRX14125033, SRX14125034, SRX19311959, SRX19311960, SRX19311961	228.634	1	1	0	225.1, 232.833
CP100564.1:21231963-21232040	CP100564.1:21231879-21231963	CP100564.1:21232040-21232098	micro	NM_001031348.1	NA	NA	77	0	0	NA	NA	0	NA	NA	NA
CP100564.1:21237783-21237897	CP100564.1:21237682-21237783	CP100564.1:21237897-21237972	micro	NM_001031348.1	NA	NA	114	0	0	SRX11722868, SRX11722871, SRX19311959, SRX19311961	111.923, 122.8	2	1.75	0.25	NA
CP100564.1:21237972-21238045	CP100564.1:21237897-21237972	CP100564.1:21238045-21238161	micro	NM_001031348.1	NA	NA	73	0	0	NA	NA	0	NA	NA	NA
CP100564.1:21238161-21238240	CP100564.1:21238045-21238161	CP100564.1:21238240-21238327	micro	NM_001031348.1	NA	NA	79	0	0	NA	NA	0	NA	NA	NA
CP100564.1:21238327-21238367	CP100564.1:21238240-21238327	CP100564.1:21238367-21238400	micro	NM_001031348.1	NA	NA	40	0.125	0	NA	NA	0	NA	NA	NA
CP100564.1:21232098-21232186	CP100564.1:21232040-21232098	CP100564.1:21232186-21232235	micro	NM_001031348.1	NA	NA	88	0	0	SRX19311958	86.117, 99.666	2	NA	1	NA
CP100564.1:21232235-21232576	CP100564.1:21232186-21232235	CP100564.1:21232576-21232643	micro	NM_001031348.1	NA	NA	341	0	0	SRX11722867, SRX11722868, SRX11722871, SRX14125033, SRX14125034, SRX19311940, SRX19311957, SRX19311958, SRX19311959, SRX19311960, SRX19311961	337.239	1	1	0	334.363, 346.153
CP100564.1:21232643-21232757	CP100564.1:21232576-21232643	CP100564.1:21232757-21232802	micro	NM_001031348.1	NA	NA	114	0	0	SRX11722867, SRX11722868, SRX11722871, SRX19311940, SRX19311957, SRX19311960	112.722, 127.5	2	1.5	0.167	NA
CP100564.1:21232802-21233044	CP100564.1:21232757-21232802	CP100564.1:21233044-21233140	micro	NM_001031348.1	NA	NA	242	0	0	SRX11722867, SRX11722868, SRX11722871, SRX14125033, SRX14125034, SRX19311940, SRX19311958, SRX19311959, SRX19311960, SRX19311961	239.068	1	1	0	236.875, 243.928
CP100564.1:21233140-21233502	CP100564.1:21233044-21233140	CP100564.1:21233502-21233604	micro	NM_001031348.1	NA	NA	362	0	0	SRX11722867, SRX11722868, SRX11722871, SRX14125033, SRX14125034, SRX19311940, SRX19311957, SRX19311958, SRX19311959, SRX19311960, SRX19311961	354.054	1	1	0	355.066, 366.454
CP100564.1:21233604-21233827	CP100564.1:21233502-21233604	CP100564.1:21233827-21233923	micro	NM_001031348.1	NA	NA	223	0	0	SRX11722867, SRX11722868, SRX14125033, SRX19311940, SRX19311958, SRX19311959, SRX19311960	218.769	1	1	0	217.636, 227.5
CP100564.1:21233923-21234013	CP100564.1:21233827-21233923	CP100564.1:21234013-21234090	micro	NM_001031348.1	NA	NA	90	0	0	SRX19311960	89.206, 104.666	2	NA	1	NA
CP100555.1:17341048-17341167	CP100555.1:17340995-17341048	CP100555.1:17341167-17341332	normal	NM_001031351.1	NA	NA	119	0	0	SRX11722867, SRX11722868, SRX14125033, SRX19311940, SRX19311959	108.402, 118.901, 132.767	3	2.833	0.8	110.5, 120.523
CP100555.1:17349593-17350839	CP100555.1:17349520-17349593	CP100555.1:17350839-17352108	normal	NM_001031351.1	NA	NA	1246	0	0	SRX11722867, SRX11722868, SRX11722871, SRX14125033, SRX14125034, SRX19311940, SRX19311957, SRX19311958, SRX19311959, SRX19311960, SRX19311961	1222.277	1	1	0	1206.5, 1238.125
CP100555.1:17352108-17352141	CP100555.1:17350839-17352108	CP100555.1:17352141-17352572	normal	NM_001031351.1	NA	NA	33	0	0	NA	NA	0	NA	NA	NA
CP100555.1:17341332-17343022	CP100555.1:17341167-17341332	CP100555.1:17343022-17343128	normal	NM_001031351.1	NA	NA	1690	0	0	SRX11722867, SRX11722868, SRX11722871, SRX14125033, SRX14125034, SRX19311957, SRX19311958, SRX19311960, SRX19311961	1656.264	1	1	0	1638.4, 1678.111
CP100555.1:17343128-17343580	CP100555.1:17343022-17343128	CP100555.1:17343580-17343702	normal	NM_001031351.1	NA	NA	452	0	0	SRX11722867, SRX11722868, SRX11722871, SRX14125033, SRX14125034, SRX19311940, SRX19311957, SRX19311958, SRX19311959, SRX19311960, SRX19311961	443.601	1	1	0	441.5, 452.55
CP100555.1:17343702-17345076	CP100555.1:17343580-17343702	CP100555.1:17345076-17345231	normal	NM_001031351.1	NA	NA	1374	0	0	SRX11722867, SRX11722868, SRX11722871, SRX14125033, SRX14125034, SRX19311940, SRX19311957, SRX19311958, SRX19311959, SRX19311960, SRX19311961	1349.323	1	1	0	1323.333, 1363.421
CP100555.1:17345231-17346171	CP100555.1:17345076-17345231	CP100555.1:17346171-17346244	normal	NM_001031351.1	NA	NA	940	0	0	SRX11722867, SRX11722868, SRX11722871, SRX14125033, SRX14125034, SRX19311940, SRX19311957, SRX19311958, SRX19311959, SRX19311960, SRX19311961	923.352	1	1	0	904.5, 936.095
CP100555.1:17346244-17346726	CP100555.1:17346171-17346244	CP100555.1:17346726-17346792	normal	NM_001031351.1	NA	NA	482	0	0	SRX11722867, SRX11722871, SRX14125033, SRX14125034, SRX19311940, SRX19311957, SRX19311958, SRX19311959, SRX19311960, SRX19311961	470.335	1	1	0	464.6, 481.705
CP100555.1:17346792-17347708	CP100555.1:17346726-17346792	CP100555.1:17347708-17347808	normal	NM_001031351.1	NA	NA	916	0	0	SRX11722867, SRX11722868, SRX11722871, SRX14125033, SRX14125034, SRX19311940, SRX19311957, SRX19311958, SRX19311959, SRX19311960, SRX19311961	781.75, 898.412	2	1.273	0.091	883.833, 908.133
CP100555.1:17347808-17349137	CP100555.1:17347708-17347808	CP100555.1:17349137-17349282	normal	NM_001031351.1	NA	NA	1329	0	0	SRX11722867, SRX11722868, SRX11722871, SRX14125033, SRX14125034, SRX19311940, SRX19311957, SRX19311958, SRX19311959, SRX19311960, SRX19311961	1305.262	1	1	0	1288.5, 1325.888
CP100555.1:17349282-17349520	CP100555.1:17349137-17349282	CP100555.1:17349520-17349593	normal	NM_001031351.1	NA	NA	238	0	0	SRX11722868, SRX11722871, SRX14125033, SRX19311959, SRX19311960	236.467	1	1	0	228.0, 240.157
CP100561.1:17347277-17349271	CP100561.1:17349271-17349401	CP100561.1:17347136-17347277	normal	NM_001031352.3	NA	NA	1994	0.02	0	SRX11722867, SRX11722868, SRX11722871, SRX14125033, SRX14125034, SRX19311940, SRX19311957, SRX19311958, SRX19311959, SRX19311960, SRX19311961	1956.153	1	1	0	1967.545, 1994.333
CP100561.1:17340687-17340809	CP100561.1:17340809-17340922	CP100561.1:17339976-17340687	normal	NM_001031352.3	NA	NA	122	0	0	SRX11722867, SRX11722871, SRX14125033, SRX19311957, SRX19311959, SRX19311961	120.087, 137.444	2	1.909	0.5	119.666, 126.0
CP100561.1:17339938-17339976	CP100561.1:17339976-17340687	CP100561.1:17339691-17339938	normal	NM_001031352.3	NA	NA	38	0	0	NA	NA	0	NA	NA	NA
CP100561.1:17345690-17347136	CP100561.1:17347136-17347277	CP100561.1:17345619-17345690	normal	NM_001031352.3	NA	NA	1446	0.023	0	SRX11722867, SRX11722868, SRX11722871, SRX14125033, SRX14125034, SRX19311940, SRX19311957, SRX19311958, SRX19311959, SRX19311960, SRX19311961	1410.484	1	1	0	1408.2, 1431.615
CP100561.1:17345015-17345619	CP100561.1:17345619-17345690	CP100561.1:17344830-17345015	normal	NM_001031352.3	NA	NA	604	0.108	0	SRX11722867, SRX11722868, SRX11722871, SRX14125033, SRX14125034, SRX19311940, SRX19311957, SRX19311958, SRX19311959, SRX19311960, SRX19311961	597.609	1	1	0	599.666, 611.454
CP100561.1:17344583-17344830	CP100561.1:17344830-17345015	CP100561.1:17344496-17344583	normal	NM_001031352.3	NA	NA	247	0	0	SRX11722867, SRX11722868, SRX11722871, SRX14125033, SRX14125034, SRX19311940, SRX19311958, SRX19311960, SRX19311961	241.219	1	1	0	240.583, 248.333
CP100561.1:17344227-17344496	CP100561.1:17344496-17344583	CP100561.1:17344146-17344227	normal	NM_001031352.3	NA	NA	269	0.086	0	SRX11722867, SRX11722868, SRX11722871, SRX14125033, SRX19311940, SRX19311958, SRX19311960, SRX19311961	260.125	1	1	0	258.125, 271.333
CP100561.1:17343482-17344146	CP100561.1:17344146-17344227	CP100561.1:17343410-17343482	normal	NM_001031352.3	NA	NA	664	0	0	SRX11722867, SRX11722868, SRX11722871, SRX14125033, SRX14125034, SRX19311957, SRX19311958, SRX19311959, SRX19311960, SRX19311961	651.518	1	1	0	646.0, 659.266
CP100561.1:17343004-17343410	CP100561.1:17343410-17343482	CP100561.1:17342906-17343004	normal	NM_001031352.3	NA	NA	406	0	0	SRX11722867, SRX11722868, SRX11722871, SRX14125033, SRX14125034, SRX19311940, SRX19311957, SRX19311958, SRX19311959, SRX19311960, SRX19311961	401.061	1	1	0	396.571, 408.0
CP100561.1:17342144-17342906	CP100561.1:17342906-17343004	CP100561.1:17342034-17342144	normal	NM_001031352.3	NA	NA	762	0.038	0	SRX11722867, SRX11722868, SRX11722871, SRX14125033, SRX14125034, SRX19311940, SRX19311957, SRX19311958, SRX19311960, SRX19311961	754.143	1	1	0	751.692, 768.4
CP100561.1:17340922-17342034	CP100561.1:17342034-17342144	CP100561.1:17340809-17340922	normal	NM_001031352.3	NA	NA	1112	0	0	SRX11722867, SRX11722868, SRX11722871, SRX14125033, SRX14125034, SRX19311940, SRX19311957, SRX19311958, SRX19311960, SRX19311961	1094.135	1	1	0	1100.090, 1115.0
CP100559.1:115577-115752	CP100559.1:115437-115577	CP100559.1:115752-115828	normal	NM_001031353.1	NA	NA	175	0.149	0	SRX11722867, SRX11722868, SRX11722871, SRX19311957, SRX19311958, SRX19311960, SRX19311961	170.897	1	1	0	NA
CP100559.1:117925-118017	CP100559.1:117845-117925	CP100559.1:118017-118141	normal	NM_001031353.1	NA	NA	92	0	0	SRX14125034, SRX19311940, SRX19311957	86.940, 98.138	2	2	1	NA
CP100559.1:118141-118390	CP100559.1:118017-118141	CP100559.1:118390-118477	normal	NM_001031353.1	NA	NA	249	0	0	SRX11722867, SRX11722868, SRX11722871, SRX14125033, SRX14125034, SRX19311940, SRX19311958, SRX19311959, SRX19311961	245.316	1	1	0	247.484, 262.0
CP100559.1:118477-118558	CP100559.1:118390-118477	CP100559.1:118558-118667	normal	NM_001031353.1	NA	NA	81	0	0	NA	NA	0	NA	NA	NA
CP100559.1:118667-118754	CP100559.1:118558-118667	CP100559.1:118754-118805	normal	NM_001031353.1	NA	NA	87	0	0	SRX11722868, SRX19311957, SRX19311961	86.691, 102.133	2	2	1	NA
CP100559.1:118805-118890	CP100559.1:118754-118805	CP100559.1:118890-118991	normal	NM_001031353.1	NA	NA	85	0	0	SRX11722871	85.437, 99.5	2	NA	1	NA
CP100559.1:118991-119077	CP100559.1:118890-118991	CP100559.1:119077-119143	normal	NM_001031353.1	NA	NA	86	0	0	SRX19311961	81.562, 93.071	2	NA	1	NA
CP100559.1:119143-119215	CP100559.1:119077-119143	CP100559.1:119215-119310	normal	NM_001031353.1	NA	NA	72	0	0	NA	NA	0	NA	NA	NA
CP100559.1:119310-119390	CP100559.1:119215-119310	CP100559.1:119390-119552	normal	NM_001031353.1	NA	NA	80	0	0	NA	NA	0	NA	NA	NA
CP100559.1:119552-119662	CP100559.1:119390-119552	CP100559.1:119662-119798	normal	NM_001031353.1	NA	NA	110	0	0	SRX11722867, SRX11722868, SRX11722871, SRX19311957, SRX19311960, SRX19311961	106.864, 117.154, 126.5	3	2.273	0.5	NA
CP100559.1:119798-119865	CP100559.1:119662-119798	CP100559.1:119865-119978	normal	NM_001031353.1	NA	NA	67	0	0	NA	NA	0	NA	NA	NA
CP100559.1:115828-116110	CP100559.1:115752-115828	CP100559.1:116110-116183	normal	NM_001031353.1	NA	NA	282	0	0	SRX11722867, SRX11722868, SRX11722871, SRX14125033, SRX14125034, SRX19311940, SRX19311957, SRX19311958, SRX19311959, SRX19311960	275.646	1	1	0	272.461, 284.380
CP100559.1:119978-120088	CP100559.1:119865-119978	CP100559.1:120088-120249	normal	NM_001031353.1	NA	NA	110	0	0	SRX11722867, SRX11722868, SRX14125033, SRX19311957	86.666, 99.380	2	1.75	0.25	95.888, 105.684
CP100559.1:120249-120292	CP100559.1:120088-120249	CP100559.1:120292-120487	normal	NM_001031353.1	NA	NA	43	1	0	NA	NA	0	NA	NA	NA
CP100559.1:120487-120550	CP100559.1:120292-120487	CP100559.1:120550-120904	normal	NM_001031353.1	NA	NA	63	0.825	0	NA	NA	0	NA	NA	NA
CP100559.1:116183-116381	CP100559.1:116110-116183	CP100559.1:116381-116482	normal	NM_001031353.1	NA	NA	198	0	0	SRX11722867, SRX11722868, SRX11722871, SRX14125033, SRX14125034, SRX19311940, SRX19311957, SRX19311961	193.61	1	1	0	191.809, 201.142
CP100559.1:116482-116581	CP100559.1:116381-116482	CP100559.1:116581-116655	normal	NM_001031353.1	NA	NA	99	0	0	SRX11722867, SRX11722868, SRX11722871, SRX14125034, SRX19311960, SRX19311961	97.734, 108.035	2	1.773	0.333	NA
CP100559.1:116655-116838	CP100559.1:116581-116655	CP100559.1:116838-116899	normal	NM_001031353.1	NA	NA	183	0	0	SRX11722867, SRX11722868, SRX11722871, SRX14125033, SRX14125034, SRX19311940, SRX19311957, SRX19311958, SRX19311959, SRX19311961	179.286, 188.333	2	1.3	0.1	176.416, 185.272
CP100559.1:116899-117143	CP100559.1:116838-116899	CP100559.1:117143-117194	normal	NM_001031353.1	NA	NA	244	0	0	SRX11722867, SRX11722868, SRX11722871, SRX14125033, SRX14125034, SRX19311957, SRX19311958, SRX19311959, SRX19311960, SRX19311961	237.311	1	1	0	233.214, 243.476
CP100559.1:117194-117346	CP100559.1:117143-117194	CP100559.1:117346-117437	normal	NM_001031353.1	NA	NA	152	0	0	SRX11722867, SRX11722868, SRX14125033, SRX14125034, SRX19311957, SRX19311959, SRX19311960	145.778, 162.25	2	1.429	0.143	140.857, 149.586
CP100559.1:117437-117661	CP100559.1:117346-117437	CP100559.1:117661-117760	normal	NM_001031353.1	NA	NA	224	0	0	SRX11722867, SRX11722868, SRX11722871, SRX14125034, SRX19311957, SRX19311958, SRX19311960, SRX19311961	219.944, 234.666	2	1.375	0.125	NA
CP100559.1:117760-117845	CP100559.1:117661-117760	CP100559.1:117845-117925	normal	NM_001031353.1	NA	NA	85	0	0	SRX11722867	82.75, 100.0	2	NA	1	NA
CP100582.1:2176979-2178676	CP100582.1:2176782-2176979	CP100582.1:2178676-2178859	micro	NM_001031354.3	NA	NA	1697	0	0	SRX11722867, SRX11722868, SRX11722871, SRX14125033, SRX14125034, SRX19311940, SRX19311957, SRX19311958, SRX19311959, SRX19311960, SRX19311961	1655.533	1	1	0	1674.714, 1694.0
CP100582.1:2182300-2182389	CP100582.1:2182213-2182300	CP100582.1:2182389-2182427	micro	NM_001031354.3	NA	NA	89	0	0	NA	NA	0	NA	NA	NA
CP100582.1:2182427-2182542	CP100582.1:2182389-2182427	CP100582.1:2182542-2182705	micro	NM_001031354.3	NA	NA	115	0	0	SRX11722867, SRX11722871, SRX14125033, SRX19311940, SRX19311960	96.6, 111.199	2	1.6	0.2	110.705, 116.0
CP100582.1:2182705-2183318	CP100582.1:2182542-2182705	CP100582.1:2183318-2183371	micro	NM_001031354.3	NA	NA	613	0	0	SRX11722867, SRX11722868, SRX11722871, SRX14125033, SRX19311940, SRX19311957, SRX19311958, SRX19311959, SRX19311960, SRX19311961	597.829	1	1	0	587.2, 609.2
CP100582.1:2183371-2183464	CP100582.1:2183318-2183371	CP100582.1:2183464-2183542	micro	NM_001031354.3	NA	NA	93	0	0	SRX11722868, SRX11722871, SRX14125033, SRX19311959, SRX19311960	89.726, 98.738, 105.607	3	2.733	0.8	84.8, 95.142
CP100582.1:2183542-2184195	CP100582.1:2183464-2183542	CP100582.1:2184195-2184327	micro	NM_001031354.3	NA	NA	653	0	0	SRX11722867, SRX11722868, SRX11722871, SRX14125033, SRX14125034, SRX19311940, SRX19311957, SRX19311958, SRX19311959, SRX19311960, SRX19311961	646.826	1	1	0	642.727, 658.133
CP100582.1:2184327-2184405	CP100582.1:2184195-2184327	CP100582.1:2184405-2184450	micro	NM_001031354.3	NA	NA	78	0	0	NA	NA	0	NA	NA	NA
CP100582.1:2184450-2184488	CP100582.1:2184405-2184450	CP100582.1:2184488-2185400	micro	NM_001031354.3	NA	NA	38	0.789	0	NA	NA	0	NA	NA	NA
CP100582.1:2178859-2179096	CP100582.1:2178676-2178859	CP100582.1:2179096-2179242	micro	NM_001031354.3	NA	NA	237	0	0	SRX11722867, SRX11722868, SRX11722871, SRX14125033, SRX14125034, SRX19311957, SRX19311960, SRX19311961	232.092	1	1	0	225.166, 236.0
CP100582.1:2179242-2179870	CP100582.1:2179096-2179242	CP100582.1:2179870-2179965	micro	NM_001031354.3	NA	NA	628	0	0	SRX11722867, SRX11722868, SRX11722871, SRX14125033, SRX14125034, SRX19311940, SRX19311958, SRX19311959, SRX19311960, SRX19311961	614.336	1	1	0	609.111, 622.785
CP100582.1:2179965-2180189	CP100582.1:2179870-2179965	CP100582.1:2180189-2180268	micro	NM_001031354.3	NA	NA	224	0	0	SRX11722867, SRX11722868, SRX11722871, SRX14125033, SRX19311940, SRX19311957, SRX19311958, SRX19311959, SRX19311960, SRX19311961	219.381	1	1	0	211.25, 223.15
CP100582.1:2180268-2180466	CP100582.1:2180189-2180268	CP100582.1:2180466-2180569	micro	NM_001031354.3	NA	NA	198	0	0	SRX11722868, SRX11722871, SRX14125033, SRX14125034, SRX19311940, SRX19311960, SRX19311961	193.512	1	1	0	193.0, 201.666
CP100582.1:2180569-2181011	CP100582.1:2180466-2180569	CP100582.1:2181011-2181099	micro	NM_001031354.3	NA	NA	442	0	0	SRX11722867, SRX11722868, SRX11722871, SRX14125033, SRX14125034, SRX19311957, SRX19311958, SRX19311960, SRX19311961	435.688	1	1	0	434.235, 448.5
CP100582.1:2181099-2181262	CP100582.1:2181011-2181099	CP100582.1:2181262-2181401	micro	NM_001031354.3	NA	NA	163	0	0	SRX11722867, SRX11722868, SRX11722871, SRX14125033, SRX14125034, SRX19311940, SRX19311958	159.678	1	1	0	159.666, 172.5
CP100582.1:2181401-2181820	CP100582.1:2181262-2181401	CP100582.1:2181820-2181998	micro	NM_001031354.3	NA	NA	419	0	0	SRX11722868, SRX11722871, SRX14125033, SRX14125034, SRX19311940, SRX19311957, SRX19311958, SRX19311959, SRX19311960, SRX19311961	408.763	1	1	0	409.083, 418.538
CP100582.1:2181998-2182213	CP100582.1:2181820-2181998	CP100582.1:2182213-2182300	micro	NM_001031354.3	NA	NA	215	0	0	SRX11722867, SRX11722868, SRX11722871, SRX14125034, SRX19311961	209.458	1	1	0	NA
CP100584.2:905463-905572	CP100584.2:905572-905670	CP100584.2:905374-905463	dots	NM_001031355.1	NA	NA	109	0	0	SRX11722867, SRX11722868, SRX11722871, SRX14125033, SRX14125034, SRX19311957, SRX19311959, SRX19311961	100.693, 107.437, 116.928	3	2.509	0.5	104.909, 109.923
CP100584.2:905270-905374	CP100584.2:905374-905463	CP100584.2:905174-905270	dots	NM_001031355.1	NA	NA	104	0	0	SRX11722867, SRX11722868, SRX14125034, SRX19311960	101.735, 114.0	2	1.964	0.5	NA
CP100584.2:905097-905174	CP100584.2:905174-905270	CP100584.2:904971-905097	dots	NM_001031355.1	NA	NA	77	0	0	NA	NA	0	NA	NA	NA
CP100584.2:904812-904971	CP100584.2:904971-905097	CP100584.2:904684-904812	dots	NM_001031355.1	NA	NA	159	0	0	SRX11722867, SRX11722868, SRX14125033, SRX14125034, SRX19311957, SRX19311959, SRX19311960, SRX19311961	158.009, 176.833	2	1.625	0.25	157.045, 167.25
CP100584.2:903857-904684	CP100584.2:904684-904812	CP100584.2:903780-903857	dots	NM_001031355.1	NA	NA	827	0	0	SRX11722867, SRX11722868, SRX11722871, SRX14125033, SRX14125034, SRX19311940, SRX19311957, SRX19311958, SRX19311959, SRX19311960, SRX19311961	808.399	1	1	0	803.888, 820.6
CP100584.2:903540-903780	CP100584.2:903780-903857	CP100584.2:903477-903540	dots	NM_001031355.1	NA	NA	240	0	0	SRX11722867, SRX11722868, SRX11722871, SRX14125033, SRX14125034, SRX19311940, SRX19311958, SRX19311959, SRX19311960, SRX19311961	236.298	1	1	0	230.5, 242.062
CP100584.2:903391-903477	CP100584.2:903477-903540	CP100584.2:903341-903391	dots	NM_001031355.1	NA	NA	86	0	0	NA	NA	0	NA	NA	NA
CP100584.2:903253-903341	CP100584.2:903341-903391	CP100584.2:902442-903253	dots	NM_001031355.1	NA	NA	88	0	0	SRX19311940, SRX19311961	82.896, 96.966	2	NA	1	NA
CP100584.2:901424-902442	CP100584.2:902442-903253	CP100584.2:900982-901424	dots	NM_001031355.1	NA	NA	1018	0.025	0	SRX11722867, SRX11722868, SRX11722871, SRX14125033, SRX14125034, SRX19311940, SRX19311957, SRX19311959, SRX19311960, SRX19311961	984.014	1	1	0	1002.687, 1020.833
CP100579.1:3322307-3322994	CP100579.1:3322014-3322307	CP100579.1:3322994-3323144	micro	NM_001031356.1	NA	NA	687	0	0	SRX11722867, SRX11722868, SRX11722871, SRX14125033, SRX14125034, SRX19311940, SRX19311957, SRX19311958, SRX19311959, SRX19311960, SRX19311961	660.629	1	1	0	668.333, 681.428
CP100579.1:3323144-3329016	CP100579.1:3322994-3323144	CP100579.1:3329016-3329137	micro	NM_001031356.1	NA	NA	5872	0.042	0	SRX11722867, SRX11722868, SRX11722871, SRX14125033, SRX14125034, SRX19311940, SRX19311957, SRX19311958, SRX19311959, SRX19311960, SRX19311961	5690.766	1	1	0	5780.2, 5838.142
CP100579.1:3329137-3330104	CP100579.1:3329016-3329137	CP100579.1:3330104-3330208	micro	NM_001031356.1	NA	NA	967	0	0	SRX11722867, SRX11722868, SRX11722871, SRX14125033, SRX14125034, SRX19311940, SRX19311958, SRX19311959, SRX19311960, SRX19311961	947.43	1	1	0	943.4, 962.263
CP100579.1:3330208-3331250	CP100579.1:3330104-3330208	CP100579.1:3331250-3331351	micro	NM_001031356.1	NA	NA	1042	0.036	0	SRX11722867, SRX11722868, SRX11722871, SRX14125033, SRX14125034, SRX19311957, SRX19311958, SRX19311960, SRX19311961	1021.987	1	1	0	1024.923, 1043.0
CP100579.1:3331351-3331945	CP100579.1:3331250-3331351	CP100579.1:3331945-3332466	micro	NM_001031356.1	NA	NA	594	0.184	0	SRX11722867, SRX11722868, SRX11722871, SRX14125033, SRX14125034, SRX19311957, SRX19311958, SRX19311959, SRX19311960, SRX19311961	584.279	1	1	0	573.0, 592.578
CP100579.1:3332466-3332509	CP100579.1:3331945-3332466	CP100579.1:3332509-3332696	micro	NM_001031356.1	NA	NA	43	0.907	0	NA	NA	0	NA	NA	NA
CP100579.1:3332696-3335139	CP100579.1:3332509-3332696	CP100579.1:3335139-3335396	micro	NM_001031356.1	NA	NA	2443	0.026	0	SRX11722867, SRX11722868, SRX11722871, SRX14125033, SRX14125034, SRX19311940, SRX19311958, SRX19311960, SRX19311961	2373.338	1	1	0	2384.6, 2428.307
CP100579.1:3335396-3335463	CP100579.1:3335139-3335396	CP100579.1:3335463-3337328	micro	NM_001031356.1	NA	NA	67	0.433	0	NA	NA	0	NA	NA	NA
CP100579.1:3337328-3337372	CP100579.1:3335463-3337328	CP100579.1:3337372-3337558	micro	NM_001031356.1	NA	NA	44	0	0	NA	NA	0	NA	NA	NA
CP100565.1:8286403-8286502	CP100565.1:8286357-8286403	CP100565.1:8286502-8286585	micro	NM_001031358.1	NA	NA	99	0	0	SRX14125033, SRX19311940, SRX19311958, SRX19311960	96.912, 103.75	2	1.75	0.25	96.333, 100.363
CP100565.1:8296807-8297606	CP100565.1:8296651-8296807	CP100565.1:8297606-8297866	micro	NM_001031358.1	NA	NA	799	0	0	SRX11722867, SRX11722868, SRX11722871, SRX14125033, SRX14125034, SRX19311940, SRX19311958, SRX19311959, SRX19311960, SRX19311961	791.964	1	1	0	790.7, 804.75
CP100565.1:8297866-8297931	CP100565.1:8297606-8297866	CP100565.1:8297931-8298169	micro	NM_001031358.1	NA	NA	65	0	0	NA	NA	0	NA	NA	NA
CP100565.1:8298169-8298203	CP100565.1:8297931-8298169	CP100565.1:8298203-8298679	micro	NM_001031358.1	NA	NA	34	0	0	NA	NA	0	NA	NA	NA
CP100565.1:8286585-8286816	CP100565.1:8286502-8286585	CP100565.1:8286816-8286885	micro	NM_001031358.1	NA	NA	231	0.238	0	SRX11722867, SRX11722868, SRX11722871, SRX14125033, SRX14125034, SRX19311940, SRX19311957, SRX19311958, SRX19311959, SRX19311961	227.447	1	1	0	229.25, 242.666
CP100565.1:8286885-8292320	CP100565.1:8286816-8286885	CP100565.1:8292320-8292462	micro	NM_001031358.1	NA	NA	5435	0	0	SRX11722867, SRX11722868, SRX11722871, SRX14125033, SRX14125034, SRX19311940, SRX19311957, SRX19311958, SRX19311959, SRX19311960, SRX19311961	5310.304	1	1	0	5349.625, 5408.0
CP100565.1:8292462-8292546	CP100565.1:8292320-8292462	CP100565.1:8292546-8292681	micro	NM_001031358.1	NA	NA	84	0	0	SRX11722867, SRX19311958	83.744, 98.116	2	NA	1	NA
CP100565.1:8292681-8293874	CP100565.1:8292546-8292681	CP100565.1:8293874-8294020	micro	NM_001031358.1	NA	NA	1193	0.04	0	SRX11722867, SRX11722868, SRX11722871, SRX14125033, SRX14125034, SRX19311940, SRX19311957, SRX19311958, SRX19311959, SRX19311960, SRX19311961	1177.633	1	1	0	1176.857, 1209.875
CP100565.1:8294020-8295787	CP100565.1:8293874-8294020	CP100565.1:8295787-8295882	micro	NM_001031358.1	NA	NA	1767	0	0	SRX11722867, SRX11722868, SRX11722871, SRX14125033, SRX14125034, SRX19311940, SRX19311958, SRX19311959, SRX19311960, SRX19311961	1737.44	1	1	0	1719.833, 1755.941
CP100565.1:8295882-8296224	CP100565.1:8295787-8295882	CP100565.1:8296224-8296358	micro	NM_001031358.1	NA	NA	342	0	0	SRX11722867, SRX11722868, SRX11722871, SRX14125033, SRX19311940, SRX19311957, SRX19311958, SRX19311960, SRX19311961	338.849	1	1	0	333.916, 342.75
CP100565.1:8296358-8296449	CP100565.1:8296224-8296358	CP100565.1:8296449-8296560	micro	NM_001031358.1	NA	NA	91	0	0	SRX14125033, SRX14125034, SRX19311958	90.935, 101.25	2	2	0.667	90.166, 102.8
CP100565.1:8296560-8296651	CP100565.1:8296449-8296560	CP100565.1:8296651-8296807	micro	NM_001031358.1	NA	NA	91	0	0	SRX11722867, SRX11722871, SRX14125034	91.330, 102.0	2	2	0.333	NA
CP100568.1:12145619-12145711	CP100568.1:12145306-12145619	CP100568.1:12145711-12145863	micro	NM_001031359.2	NA	NA	92	0.489	0	SRX11722867, SRX19311960, SRX19311961	91.612, 104.2	2	2	1	NA
CP100568.1:12145863-12146074	CP100568.1:12145711-12145863	CP100568.1:12146074-12146208	micro	NM_001031359.2	NA	NA	211	0	0	SRX11722867, SRX11722868, SRX11722871, SRX14125033, SRX14125034, SRX19311940, SRX19311957, SRX19311960, SRX19311961	204.727	1	1	0	201.625, 211.2
CP100568.1:12146208-12146849	CP100568.1:12146074-12146208	CP100568.1:12146849-12146933	micro	NM_001031359.2	NA	NA	641	0.083	0	SRX11722867, SRX11722868, SRX11722871, SRX14125033, SRX14125034, SRX19311940, SRX19311957, SRX19311958, SRX19311959, SRX19311960, SRX19311961	632.143	1	1	0	620.75, 635.952
CP100568.1:12146933-12148034	CP100568.1:12146849-12146933	CP100568.1:12148034-12148453	micro	NM_001031359.2	NA	NA	1101	0	0	SRX11722867, SRX11722868, SRX11722871, SRX14125033, SRX14125034, SRX19311957, SRX19311958, SRX19311959, SRX19311960, SRX19311961	1081.505	1	1	0	1061.666, 1097.777
CP100576.1:3190853-3192195	CP100576.1:3192195-3192247	CP100576.1:3190666-3190853	micro	NM_001031360.1	NA	NA	1342	0.095	0	SRX11722867, SRX11722868, SRX11722871, SRX14125033, SRX14125034, SRX19311940, SRX19311957, SRX19311958, SRX19311959, SRX19311960, SRX19311961	1276.891	1	1	0	1190.0, 1289.25
CP100576.1:3189803-3190666	CP100576.1:3190666-3190853	CP100576.1:3189680-3189803	micro	NM_001031360.1	NA	NA	863	0	0	SRX11722867, SRX11722868, SRX14125033, SRX14125034, SRX19311940, SRX19311957, SRX19311958, SRX19311959, SRX19311960, SRX19311961	831.494	1	1	0	819.666, 836.888
CP100576.1:3189206-3189680	CP100576.1:3189680-3189803	CP100576.1:3189057-3189206	micro	NM_001031360.1	NA	NA	474	0	0	SRX11722867, SRX11722868, SRX11722871, SRX14125033, SRX14125034, SRX19311940, SRX19311957, SRX19311960, SRX19311961	464.577	1	1	0	466.333, 476.333
CP100576.1:3188975-3189057	CP100576.1:3189057-3189206	CP100576.1:3188868-3188975	micro	NM_001031360.1	NA	NA	82	0	0	SRX19311959	83.470, 101.5	2	NA	1	NA
CP100576.1:3188517-3188868	CP100576.1:3188868-3188975	CP100576.1:3188425-3188517	micro	NM_001031360.1	NA	NA	351	0	0	SRX11722867, SRX11722868, SRX11722871, SRX14125033, SRX14125034, SRX19311958, SRX19311959, SRX19311960, SRX19311961	348.814	1	1	0	346.25, 358.333
CP100576.1:3187431-3188425	CP100576.1:3188425-3188517	CP100576.1:3187306-3187431	micro	NM_001031360.1	NA	NA	994	0	0	SRX11722867, SRX11722868, SRX11722871, SRX14125033, SRX14125034, SRX19311940, SRX19311957, SRX19311958, SRX19311959, SRX19311960, SRX19311961	974.439	1	1	0	975.571, 993.142
CP100576.1:3186481-3187306	CP100576.1:3187306-3187431	CP100576.1:3185798-3186481	micro	NM_001031360.1	NA	NA	825	0	0	SRX11722867, SRX11722868, SRX11722871, SRX14125033, SRX14125034, SRX19311940, SRX19311957, SRX19311958, SRX19311959, SRX19311960, SRX19311961	800.687	1	1	0	802.875, 815.388
CP100581.1:5359999-5361335	CP100581.1:5359876-5359999	CP100581.1:5361335-5361599	micro	NM_001031361.1	NA	NA	1336	0	0	SRX11722867, SRX11722868, SRX11722871, SRX14125033, SRX14125034, SRX19311957, SRX19311958, SRX19311959, SRX19311960, SRX19311961	1301.175	1	1	0	1318.272, 1336.25
CP100581.1:5361599-5361711	CP100581.1:5361335-5361599	CP100581.1:5361711-5361921	micro	NM_001031361.1	NA	NA	112	0	0	SRX11722867, SRX11722868, SRX11722871, SRX14125033	111.205	1	1	0	111.2, 118.285
CP100581.1:5361921-5362367	CP100581.1:5361711-5361921	CP100581.1:5362367-5362532	micro	NM_001031361.1	NA	NA	446	0	0	SRX11722867, SRX11722868, SRX11722871, SRX14125033, SRX14125034, SRX19311958, SRX19311959, SRX19311961	434.051	1	1	0	420.5, 437.875
CP100581.1:5362532-5362616	CP100581.1:5362367-5362532	CP100581.1:5362616-5362709	micro	NM_001031361.1	NA	NA	84	0	0	SRX11722871, SRX19311940	81.361, 98.375	2	NA	1	NA
CP100581.1:5362709-5362992	CP100581.1:5362616-5362709	CP100581.1:5362992-5363039	micro	NM_001031361.1	NA	NA	283	0	0	SRX11722867, SRX11722868, SRX11722871, SRX14125033, SRX14125034, SRX19311957, SRX19311959, SRX19311961	280.331	1	1	0	278.777, 293.25
CP100581.1:5363039-5363302	CP100581.1:5362992-5363039	CP100581.1:5363302-5363456	micro	NM_001031361.1	NA	NA	263	0	0	SRX11722867, SRX11722868, SRX14125033, SRX14125034, SRX19311940, SRX19311957, SRX19311958, SRX19311959, SRX19311960	258.966	1	1	0	258.0, 264.714
CP100581.1:5363456-5363634	CP100581.1:5363302-5363456	CP100581.1:5363634-5363784	micro	NM_001031361.1	NA	NA	178	0	0	SRX11722867, SRX11722868, SRX11722871, SRX14125033, SRX14125034, SRX19311940, SRX19311957, SRX19311959, SRX19311960, SRX19311961	176.818	1	1	0	173.470, 182.0
CP100581.1:5363784-5363977	CP100581.1:5363634-5363784	CP100581.1:5363977-5364050	micro	NM_001031361.1	NA	NA	193	0	0	SRX11722867, SRX11722868, SRX11722871, SRX14125033, SRX14125034, SRX19311940, SRX19311957, SRX19311958, SRX19311959, SRX19311960, SRX19311961	188.98	1	1	0	190.555, 202.333
CP100581.1:5364050-5364359	CP100581.1:5363977-5364050	CP100581.1:5364359-5364644	micro	NM_001031361.1	NA	NA	309	0	0	SRX11722868, SRX11722871, SRX14125033, SRX14125034, SRX19311940, SRX19311957, SRX19311958, SRX19311959, SRX19311960, SRX19311961	294.032	1	1	0	293.315, 302.2
CP100581.1:5365226-5365400	CP100581.1:5365102-5365226	CP100581.1:5365400-5365620	micro	NM_001031362.1	NA	NA	174	0.287	0	SRX11722868, SRX19311940, SRX19311957	156.680, 176.846	2	2	0.333	NA
CP100581.1:5368039-5368212	CP100581.1:5367889-5368039	CP100581.1:5368212-5368267	micro	NM_001031362.1	NA	NA	173	0	0	SRX11722867, SRX11722868, SRX14125033, SRX14125034, SRX19311957, SRX19311961	166.609	1	1	0	165.631, 178.5
CP100581.1:5368267-5368345	CP100581.1:5368212-5368267	CP100581.1:5368345-5368846	micro	NM_001031362.1	NA	NA	78	0	0	NA	NA	0	NA	NA	NA
CP100581.1:5365620-5365807	CP100581.1:5365400-5365620	CP100581.1:5365807-5365937	micro	NM_001031362.1	NA	NA	187	0.203	0	SRX11722867, SRX11722868, SRX11722871, SRX14125033, SRX19311940, SRX19311957, SRX19311959, SRX19311960, SRX19311961	173.035, 184.135, 214.219, 233.0	4	2.967	0.222	167.538, 185.363
CP100581.1:5365937-5366125	CP100581.1:5365807-5365937	CP100581.1:5366125-5366261	micro	NM_001031362.1	NA	NA	188	0	0	SRX11722867, SRX11722868, SRX14125033, SRX19311961	175.063, 200.0	2	1.964	0.5	172.142, 184.555
CP100581.1:5366261-5366342	CP100581.1:5366125-5366261	CP100581.1:5366342-5366530	micro	NM_001031362.1	NA	NA	81	0	0	NA	NA	0	NA	NA	NA
CP100581.1:5366530-5366713	CP100581.1:5366342-5366530	CP100581.1:5366713-5366816	micro	NM_001031362.1	NA	NA	183	0	0	SRX11722868, SRX11722871, SRX14125033, SRX19311957, SRX19311960, SRX19311961	180.512	1	1	0	178.75, 186.75
CP100581.1:5366816-5366919	CP100581.1:5366713-5366816	CP100581.1:5366919-5367033	micro	NM_001031362.1	NA	NA	103	0	0	SRX11722867, SRX11722868, SRX11722871, SRX14125033, SRX14125034, SRX19311957, SRX19311959, SRX19311961	102.738, 116.774	2	1.786	0.375	98.6, 105.846
CP100581.1:5367033-5367297	CP100581.1:5366919-5367033	CP100581.1:5367297-5367418	micro	NM_001031362.1	NA	NA	264	0.136	0	SRX11722867, SRX11722868, SRX11722871, SRX14125034, SRX19311958, SRX19311961	257.487	1	1	0	NA
CP100581.1:5367418-5367525	CP100581.1:5367297-5367418	CP100581.1:5367525-5367626	micro	NM_001031362.1	NA	NA	107	0	0	SRX11722867, SRX11722868, SRX19311940, SRX19311957, SRX19311959, SRX19311960, SRX19311961	88.2, 101.232, 111.226, 131.0	4	2.827	0.857	NA
CP100581.1:5367626-5367889	CP100581.1:5367525-5367626	CP100581.1:5367889-5368039	micro	NM_001031362.1	NA	NA	263	0	0	SRX11722867, SRX11722868, SRX11722871, SRX14125034, SRX19311940, SRX19311957, SRX19311958, SRX19311959, SRX19311960, SRX19311961	255.292	1	1	0	NA
CP100581.1:5388350-5389939	CP100581.1:5389939-5390267	CP100581.1:5388268-5388350	micro	NM_001031363.1	NA	NA	1589	0.021	0	SRX11722867, SRX11722868, SRX11722871, SRX14125033, SRX14125034, SRX19311940, SRX19311957, SRX19311958, SRX19311959, SRX19311960, SRX19311961	1530.405	1	1	0	1543.176, 1570.454
CP100581.1:5382928-5383154	CP100581.1:5383154-5383201	CP100581.1:5382846-5382928	micro	NM_001031363.1	NA	NA	226	0	0	SRX11722867, SRX11722868, SRX11722871, SRX14125033, SRX14125034, SRX19311940, SRX19311958, SRX19311959, SRX19311960, SRX19311961	223.477	1	1	0	219.25, 232.0
CP100581.1:5382398-5382846	CP100581.1:5382846-5382928	CP100581.1:5382312-5382398	micro	NM_001031363.1	NA	NA	448	0	0	SRX11722867, SRX11722868, SRX14125033, SRX14125034, SRX19311940, SRX19311958, SRX19311959, SRX19311960, SRX19311961	436.841	1	1	0	435.454, 447.615
CP100581.1:5382014-5382312	CP100581.1:5382312-5382398	CP100581.1:5381902-5382014	micro	NM_001031363.1	NA	NA	298	0	0	SRX11722867, SRX11722868, SRX11722871, SRX14125033, SRX14125034, SRX19311940, SRX19311958, SRX19311959, SRX19311960, SRX19311961	291.701	1	1	0	288.666, 299.066
CP100581.1:5381333-5381902	CP100581.1:5381902-5382014	CP100581.1:5381193-5381333	micro	NM_001031363.1	NA	NA	569	0	0	SRX11722867, SRX11722868, SRX11722871, SRX14125033, SRX14125034, SRX19311940, SRX19311957, SRX19311958, SRX19311959, SRX19311960, SRX19311961	551.566	1	1	0	546.384, 570.333
CP100581.1:5380648-5381193	CP100581.1:5381193-5381333	CP100581.1:5380611-5380648	micro	NM_001031363.1	NA	NA	545	0	0	SRX11722868, SRX11722871, SRX14125033, SRX14125034, SRX19311940, SRX19311957, SRX19311958, SRX19311959, SRX19311960, SRX19311961	526.708	1	1	0	525.625, 547.083
CP100581.1:5380033-5380611	CP100581.1:5380611-5380648	CP100581.1:5379951-5380033	micro	NM_001031363.1	NA	NA	578	0	0	SRX11722868, SRX11722871, SRX14125033, SRX19311940, SRX19311957, SRX19311958, SRX19311959, SRX19311960, SRX19311961	559.6	1	1	0	561.3, 577.142
CP100581.1:5379006-5379951	CP100581.1:5379951-5380033	CP100581.1:5378828-5379006	micro	NM_001031363.1	NA	NA	945	0	0	SRX11722867, SRX11722868, SRX11722871, SRX14125033, SRX14125034, SRX19311940, SRX19311958, SRX19311959, SRX19311960, SRX19311961	919.431	1	1	0	914.875, 938.312
CP100581.1:5378735-5378828	CP100581.1:5378828-5379006	CP100581.1:5378636-5378735	micro	NM_001031363.1	NA	NA	93	0	0	SRX14125033, SRX19311940	84.0, 93.551	2	NA	0.5	89.583, 95.5
CP100581.1:5378336-5378636	CP100581.1:5378636-5378735	CP100581.1:5378161-5378336	micro	NM_001031363.1	NA	NA	300	0	0	SRX11722867, SRX11722868, SRX11722871, SRX14125034, SRX19311940, SRX19311957, SRX19311958, SRX19311959, SRX19311960	292.651	1	1	0	NA
CP100581.1:5378084-5378161	CP100581.1:5378161-5378336	CP100581.1:5377818-5378084	micro	NM_001031363.1	NA	NA	77	0	0	NA	NA	0	NA	NA	NA
CP100581.1:5387760-5388268	CP100581.1:5388268-5388350	CP100581.1:5387722-5387760	micro	NM_001031363.1	NA	NA	508	0	0	SRX11722867, SRX11722868, SRX11722871, SRX14125033, SRX14125034, SRX19311940, SRX19311957, SRX19311958, SRX19311959, SRX19311960, SRX19311961	491.971	1	1	0	498.857, 509.285
CP100581.1:5377635-5377818	CP100581.1:5377818-5378084	CP100581.1:5377470-5377635	micro	NM_001031363.1	NA	NA	183	0	0	SRX11722867, SRX11722868, SRX11722871, SRX14125033, SRX14125034, SRX19311957, SRX19311958, SRX19311961	181.337	1	1	0	179.333, 187.615
CP100581.1:5377345-5377470	CP100581.1:5377470-5377635	CP100581.1:5377252-5377345	micro	NM_001031363.1	NA	NA	125	0	0	SRX11722867, SRX11722868, SRX19311961	123.780, 136.833	2	2	0.333	NA
CP100581.1:5376880-5377252	CP100581.1:5377252-5377345	CP100581.1:5376781-5376880	micro	NM_001031363.1	NA	NA	372	0	0	SRX11722867, SRX11722868, SRX11722871, SRX14125033, SRX14125034, SRX19311940, SRX19311957, SRX19311958, SRX19311959, SRX19311960, SRX19311961	361.575	1	1	0	359.466, 374.75
CP100581.1:5375040-5376781	CP100581.1:5376781-5376880	CP100581.1:5374962-5375040	micro	NM_001031363.1	NA	NA	1741	0	0	SRX11722867, SRX11722868, SRX11722871, SRX14125033, SRX14125034, SRX19311957, SRX19311958, SRX19311959, SRX19311960, SRX19311961	1682.101	1	1	0	1689.153, 1726.272
CP100581.1:5374807-5374962	CP100581.1:5374962-5375040	CP100581.1:5374662-5374807	micro	NM_001031363.1	NA	NA	155	0	0	SRX11722867, SRX11722868, SRX11722871, SRX14125033, SRX14125034, SRX19311960, SRX19311961	151.888	1	1	0	148.363, 154.294
CP100581.1:5374518-5374662	CP100581.1:5374662-5374807	CP100581.1:5374278-5374518	micro	NM_001031363.1	NA	NA	144	0	0	SRX11722867, SRX11722868, SRX11722871, SRX14125033, SRX19311958	142.882	1	1	0	140.25, 149.5
CP100581.1:5374230-5374278	CP100581.1:5374278-5374518	CP100581.1:5374143-5374230	micro	NM_001031363.1	NA	NA	48	0	0	NA	NA	0	NA	NA	NA
CP100581.1:5386803-5387722	CP100581.1:5387722-5387760	CP100581.1:5386730-5386803	micro	NM_001031363.1	NA	NA	919	0	0	SRX11722867, SRX11722868, SRX11722871, SRX14125033, SRX14125034, SRX19311940, SRX19311957, SRX19311958, SRX19311959, SRX19311960, SRX19311961	879.962	1	1	0	889.666, 911.222
CP100581.1:5385656-5386730	CP100581.1:5386730-5386803	CP100581.1:5385433-5385656	micro	NM_001031363.1	NA	NA	1074	0	0	SRX11722867, SRX11722868, SRX11722871, SRX14125033, SRX14125034, SRX19311940, SRX19311958, SRX19311959, SRX19311961	1048.134	1	1	0	1049.545, 1073.909
CP100581.1:5385249-5385433	CP100581.1:5385433-5385656	CP100581.1:5385246-5385249	micro	NM_001031363.1	NA	NA	184	0	0	NA	NA	0	NA	NA	NA
CP100581.1:5384884-5385246	CP100581.1:5385246-5385249	CP100581.1:5384777-5384884	micro	NM_001031363.1	NA	NA	362	0	0	NA	NA	0	NA	NA	NA
CP100581.1:5384407-5384777	CP100581.1:5384777-5384884	CP100581.1:5384257-5384407	micro	NM_001031363.1	NA	NA	370	0	0	SRX11722867, SRX11722868, SRX11722871, SRX14125033, SRX14125034, SRX19311940, SRX19311957, SRX19311958, SRX19311959, SRX19311960, SRX19311961	361.679	1	1	0	357.428, 369.625
CP100581.1:5384031-5384257	CP100581.1:5384257-5384407	CP100581.1:5383918-5384031	micro	NM_001031363.1	NA	NA	226	0	0	SRX11722867, SRX11722868, SRX11722871, SRX14125033, SRX14125034, SRX19311957, SRX19311958, SRX19311959, SRX19311960, SRX19311961	223.954	1	1	0	221.692, 231.1
CP100581.1:5383201-5383918	CP100581.1:5383918-5384031	CP100581.1:5383154-5383201	micro	NM_001031363.1	NA	NA	717	0	0	SRX11722867, SRX11722868, SRX11722871, SRX14125033, SRX14125034, SRX19311940, SRX19311957, SRX19311958, SRX19311959, SRX19311960, SRX19311961	701.215	1	1	0	689.5, 715.764
CP100559.1:18027670-18027760	CP100559.1:18027645-18027670	CP100559.1:18027760-18027840	normal	NM_001031365.1	NA	NA	90	0.978	0	NA	NA	0	NA	NA	NA
CP100559.1:18044901-18044993	CP100559.1:18044852-18044901	CP100559.1:18044993-18045074	normal	NM_001031365.1	NA	NA	92	0	0	SRX11722868, SRX19311958, SRX19311961	92.888, 101.428	2	2	0.333	NA
CP100559.1:18045074-18049899	CP100559.1:18044993-18045074	CP100559.1:18049899-18050054	normal	NM_001031365.1	NA	NA	4825	0	0	SRX11722867, SRX11722868, SRX11722871, SRX14125033, SRX14125034, SRX19311940, SRX19311957, SRX19311958, SRX19311959, SRX19311960, SRX19311961	4726.243	1	1	0	4733.111, 4799.388
CP100559.1:18050054-18050914	CP100559.1:18049899-18050054	CP100559.1:18050914-18051022	normal	NM_001031365.1	NA	NA	860	0	0	SRX11722867, SRX11722868, SRX11722871, SRX14125033, SRX14125034, SRX19311957, SRX19311958, SRX19311959, SRX19311960, SRX19311961	849.913	1	1	0	852.5, 872.454
CP100559.1:18051022-18051194	CP100559.1:18050914-18051022	CP100559.1:18051194-18051199	normal	NM_001031365.1	NA	NA	172	0	0	NA	NA	0	NA	NA	NA
CP100559.1:18051199-18051483	CP100559.1:18051194-18051199	CP100559.1:18051483-18051538	normal	NM_001031365.1	NA	NA	284	0	0	NA	NA	0	NA	NA	NA
CP100559.1:18051538-18052512	CP100559.1:18051483-18051538	CP100559.1:18052512-18052623	normal	NM_001031365.1	NA	NA	974	0	0	SRX11722867, SRX11722868, SRX11722871, SRX14125033, SRX14125034, SRX19311940, SRX19311957, SRX19311958, SRX19311960, SRX19311961	963.152	1	1	0	920.0, 970.222
CP100559.1:18052623-18052883	CP100559.1:18052512-18052623	CP100559.1:18052883-18053031	normal	NM_001031365.1	NA	NA	260	0	0	SRX11722867, SRX11722868, SRX11722871, SRX14125033, SRX14125034, SRX19311940, SRX19311957, SRX19311958, SRX19311959, SRX19311960, SRX19311961	257.422	1	1	0	254.846, 261.722
CP100559.1:18053031-18053235	CP100559.1:18052883-18053031	CP100559.1:18053235-18053385	normal	NM_001031365.1	NA	NA	204	0	0	SRX11722867, SRX11722868, SRX11722871, SRX14125033, SRX14125034, SRX19311957, SRX19311958, SRX19311960, SRX19311961	199.663	1	1	0	199.066, 205.5
CP100559.1:18053385-18055380	CP100559.1:18053235-18053385	CP100559.1:18055380-18055574	normal	NM_001031365.1	NA	NA	1995	0	0	SRX11722867, SRX11722868, SRX11722871, SRX14125033, SRX14125034, SRX19311940, SRX19311957, SRX19311958, SRX19311959, SRX19311960, SRX19311961	1955.918	1	1	0	1961.272, 1991.368
CP100559.1:18055574-18056416	CP100559.1:18055380-18055574	CP100559.1:18056416-18056516	normal	NM_001031365.1	NA	NA	842	0.049	0	SRX11722867, SRX11722868, SRX11722871, SRX14125033, SRX14125034, SRX19311940, SRX19311957, SRX19311958, SRX19311960, SRX19311961	825.001	1	1	0	800.8, 835.862
CP100559.1:18027840-18036841	CP100559.1:18027760-18027840	CP100559.1:18036841-18036897	normal	NM_001031365.1	NA	NA	9001	0.009	0	SRX11722867, SRX11722868, SRX11722871, SRX14125033, SRX14125034, SRX19311940, SRX19311957, SRX19311958, SRX19311959, SRX19311960, SRX19311961	8773.387	1	1	0	8772.333, 8898.615
CP100559.1:18056516-18057337	CP100559.1:18056416-18056516	CP100559.1:18057337-18057400	normal	NM_001031365.1	NA	NA	821	0	0	SRX11722867, SRX11722868, SRX11722871, SRX14125033, SRX14125034, SRX19311957, SRX19311958, SRX19311959, SRX19311960, SRX19311961	807.37	1	1	0	805.470, 819.176
CP100559.1:18057400-18059313	CP100559.1:18057337-18057400	CP100559.1:18059313-18059377	normal	NM_001031365.1	NA	NA	1913	0.026	0	SRX11722867, SRX11722868, SRX11722871, SRX14125033, SRX14125034, SRX19311940, SRX19311958, SRX19311959, SRX19311960, SRX19311961	1871.512	1	1	0	1870.3, 1901.562
CP100559.1:18036897-18037201	CP100559.1:18036841-18036897	CP100559.1:18037201-18037205	normal	NM_001031365.1	NA	NA	304	0	0	NA	NA	0	NA	NA	NA
CP100559.1:18037205-18038733	CP100559.1:18037201-18037205	CP100559.1:18038733-18038817	normal	NM_001031365.1	NA	NA	1528	0.045	0	NA	NA	0	NA	NA	NA
CP100559.1:18038817-18041156	CP100559.1:18038733-18038817	CP100559.1:18041156-18041331	normal	NM_001031365.1	NA	NA	2339	0.012	0	SRX11722867, SRX11722868, SRX11722871, SRX14125033, SRX14125034, SRX19311940, SRX19311957, SRX19311958, SRX19311960, SRX19311961	2291.877	1	1	0	2300.066, 2326.642
CP100559.1:18041331-18041449	CP100559.1:18041156-18041331	CP100559.1:18041449-18041531	normal	NM_001031365.1	NA	NA	118	0	0	SRX11722871, SRX14125033, SRX14125034, SRX19311959	116.843, 128.472	2	1.964	0.5	114.6, 120.222
CP100559.1:18041531-18043433	CP100559.1:18041449-18041531	CP100559.1:18043433-18043570	normal	NM_001031365.1	NA	NA	1902	0	0	SRX11722867, SRX11722868, SRX11722871, SRX14125033, SRX14125034, SRX19311940, SRX19311958, SRX19311959, SRX19311960, SRX19311961	1867.771	1	1	0	1855.545, 1885.368
CP100559.1:18043570-18043678	CP100559.1:18043433-18043570	CP100559.1:18043678-18043680	normal	NM_001031365.1	NA	NA	108	0	0	NA	NA	0	NA	NA	NA
CP100559.1:18043680-18044852	CP100559.1:18043678-18043680	CP100559.1:18044852-18044901	normal	NM_001031365.1	NA	NA	1172	0	0	NA	NA	0	NA	NA	NA
CP100558.1:91032213-91035923	CP100558.1:91035923-91036147	CP100558.1:91031965-91032213	normal	NM_001031367.1	NA	NA	3710	0.035	0	SRX11722867, SRX11722868, SRX11722871, SRX14125034, SRX19311940, SRX19311957, SRX19311958, SRX19311959, SRX19311960, SRX19311961	3592.491	1	1	0	NA
CP100558.1:91010343-91010815	CP100558.1:91010815-91010893	CP100558.1:91010184-91010343	normal	NM_001031367.1	NA	NA	472	0	0	SRX11722867, SRX11722868, SRX11722871, SRX14125033, SRX14125034, SRX19311940, SRX19311957, SRX19311958, SRX19311959, SRX19311960, SRX19311961	456.874	1	1	0	459.222, 474.727
CP100558.1:91009432-91010184	CP100558.1:91010184-91010343	CP100558.1:91009328-91009432	normal	NM_001031367.1	NA	NA	752	0.805	0	SRX11722867, SRX11722868, SRX11722871, SRX19311940, SRX19311960	674.692, 754.155, 1388.6, 1554.785	4	2.8	0.4	NA
CP100558.1:91008111-91009328	CP100558.1:91009328-91009432	CP100558.1:91007928-91008111	normal	NM_001031367.1	NA	NA	1217	0.605	0	SRX11722867, SRX11722868, SRX11722871, SRX14125033, SRX14125034, SRX19311957, SRX19311958, SRX19311960, SRX19311961	997.857, 1186.671, 1375.739, 1537.277, 1741.338	5	3.607	0.556	1734.263, 1756.3
CP100558.1:91006914-91007928	CP100558.1:91007928-91008111	CP100558.1:91006795-91006914	normal	NM_001031367.1	NA	NA	1014	0.131	0	SRX11722867, SRX11722868, SRX11722871, SRX14125033, SRX14125034, SRX19311940, SRX19311957, SRX19311958, SRX19311959, SRX19311960, SRX19311961	973.205	1	1	0	979.842, 1002.25
CP100558.1:91006507-91006795	CP100558.1:91006795-91006914	CP100558.1:91006355-91006507	normal	NM_001031367.1	NA	NA	288	0	0	SRX11722867, SRX11722868, SRX11722871, SRX14125033, SRX14125034, SRX19311940, SRX19311957, SRX19311959	273.666	1	1	0	254.75, 268.423
CP100558.1:91005944-91006355	CP100558.1:91006355-91006507	CP100558.1:91005784-91005944	normal	NM_001031367.1	NA	NA	411	0.127	0	SRX11722867, SRX11722868, SRX11722871, SRX14125033, SRX14125034, SRX19311957, SRX19311958, SRX19311959, SRX19311960, SRX19311961	393.361	1	1	0	395.315, 411.75
CP100558.1:91005268-91005784	CP100558.1:91005784-91005944	CP100558.1:91005100-91005268	normal	NM_001031367.1	NA	NA	516	0	0	SRX11722867, SRX11722868, SRX11722871, SRX14125033, SRX14125034, SRX19311940, SRX19311957, SRX19311958, SRX19311959, SRX19311960, SRX19311961	499.33	1	1	0	503.461, 518.956
CP100558.1:91004716-91005100	CP100558.1:91005100-91005268	CP100558.1:91004648-91004716	normal	NM_001031367.1	NA	NA	384	0	0	SRX11722867, SRX11722868, SRX11722871, SRX14125033, SRX14125034, SRX19311940, SRX19311958	376.795	1	1	0	375.157, 388.076
CP100558.1:91004245-91004648	CP100558.1:91004648-91004716	CP100558.1:91004183-91004245	normal	NM_001031367.1	NA	NA	403	0	0	SRX11722868, SRX11722871, SRX14125033, SRX14125034, SRX19311957, SRX19311958, SRX19311959, SRX19311960, SRX19311961	385.233	1	1	0	384.117, 398.4
CP100558.1:91004107-91004183	CP100558.1:91004183-91004245	CP100558.1:91003958-91004107	normal	NM_001031367.1	NA	NA	76	0	0	NA	NA	0	NA	NA	NA
CP100558.1:91029911-91031965	CP100558.1:91031965-91032213	CP100558.1:91029834-91029911	normal	NM_001031367.1	NA	NA	2054	0	0	SRX11722867, SRX11722868, SRX11722871, SRX14125033, SRX14125034, SRX19311940, SRX19311957, SRX19311958, SRX19311959, SRX19311960, SRX19311961	1997.049	1	1	0	1965.0, 2038.777
CP100558.1:91003723-91003958	CP100558.1:91003958-91004107	CP100558.1:91003562-91003723	normal	NM_001031367.1	NA	NA	235	0	0	SRX11722868, SRX11722871, SRX14125034, SRX19311940, SRX19311957, SRX19311960	210.375, 226.521	2	1.97	0.333	NA
CP100558.1:91003303-91003562	CP100558.1:91003562-91003723	CP100558.1:91003172-91003303	normal	NM_001031367.1	NA	NA	259	0.228	0	SRX11722867, SRX11722868, SRX11722871, SRX14125033, SRX14125034, SRX19311940, SRX19311957, SRX19311958, SRX19311959, SRX19311960	247.229, 281.5	2	1.3	0.1	248.95, 259.9
CP100558.1:91003072-91003172	CP100558.1:91003172-91003303	CP100558.1:91002944-91003072	normal	NM_001031367.1	NA	NA	100	0.27	0	SRX11722867, SRX11722868, SRX14125034, SRX19311957, SRX19311961	92.446, 97.774, 107.452, 121.0	4	3.429	1	NA
CP100558.1:91002668-91002944	CP100558.1:91002944-91003072	CP100558.1:91002526-91002668	normal	NM_001031367.1	NA	NA	276	0	0	SRX11722867, SRX11722868, SRX11722871, SRX14125033, SRX14125034, SRX19311940, SRX19311957, SRX19311961	264.559	1	1	0	261.714, 272.5
CP100558.1:91002392-91002526	CP100558.1:91002526-91002668	CP100558.1:91002226-91002392	normal	NM_001031367.1	NA	NA	134	0	0	SRX11722867, SRX14125033, SRX19311940, SRX19311959, SRX19311960	124.886, 133.861, 167.0	3	2.595	0.6	130.722, 138.6
CP100558.1:91001564-91002226	CP100558.1:91002226-91002392	CP100558.1:91001550-91001564	normal	NM_001031367.1	NA	NA	662	0.094	0	NA	NA	0	NA	NA	NA
CP100558.1:91001167-91001550	CP100558.1:91001550-91001564	CP100558.1:91001034-91001167	normal	NM_001031367.1	NA	NA	383	0	0	NA	NA	0	NA	NA	NA
CP100558.1:91000455-91001034	CP100558.1:91001034-91001167	CP100558.1:91000254-91000455	normal	NM_001031367.1	NA	NA	579	0.047	0	SRX11722867, SRX11722868, SRX11722871, SRX14125033, SRX14125034, SRX19311940, SRX19311957, SRX19311959, SRX19311960, SRX19311961	550.69	1	1	0	557.0, 573.052
CP100558.1:90999962-91000254	CP100558.1:91000254-91000455	CP100558.1:90999902-90999962	normal	NM_001031367.1	NA	NA	292	0	0	SRX11722867, SRX11722868, SRX11722871, SRX14125033, SRX14125034, SRX19311940, SRX19311958, SRX19311960, SRX19311961	273.242	1	1	0	267.909, 282.75
CP100558.1:90999815-90999902	CP100558.1:90999902-90999962	CP100558.1:90999725-90999815	normal	NM_001031367.1	NA	NA	87	0.747	0	NA	NA	0	NA	NA	NA
CP100558.1:91027989-91029834	CP100558.1:91029834-91029911	CP100558.1:91027958-91027989	normal	NM_001031367.1	NA	NA	1845	0.017	0	SRX11722871, SRX14125034	1800.839	1	NA	0	NA
CP100558.1:90999621-90999725	CP100558.1:90999725-90999815	CP100558.1:90999500-90999621	normal	NM_001031367.1	NA	NA	104	0	0	SRX11722867, SRX14125033, SRX19311957, SRX19311960	94.187, 106.511	2	2	1	99.25, 110.545
CP100558.1:91025856-91027958	CP100558.1:91027958-91027989	CP100558.1:91025836-91025856	normal	NM_001031367.1	NA	NA	2102	0.018	0	NA	NA	0	NA	NA	NA
CP100558.1:91016549-91025836	CP100558.1:91025836-91025856	CP100558.1:91016529-91016549	normal	NM_001031367.1	NA	NA	9287	0.121	0	NA	NA	0	NA	NA	NA
CP100558.1:91014556-91016529	CP100558.1:91016529-91016549	CP100558.1:91014368-91014556	normal	NM_001031367.1	NA	NA	1973	0.083	0	NA	NA	0	NA	NA	NA
CP100558.1:91012545-91014368	CP100558.1:91014368-91014556	CP100558.1:91012348-91012545	normal	NM_001031367.1	NA	NA	1823	0.012	0	SRX11722867, SRX11722868, SRX11722871, SRX14125033, SRX14125034, SRX19311940, SRX19311957, SRX19311958, SRX19311959, SRX19311960, SRX19311961	1751.99	1	1	0	1756.857, 1791.937
CP100558.1:91011406-91012348	CP100558.1:91012348-91012545	CP100558.1:91011202-91011406	normal	NM_001031367.1	NA	NA	942	0.071	0	SRX11722867, SRX11722868, SRX11722871, SRX14125033, SRX19311940, SRX19311957, SRX19311958, SRX19311959, SRX19311960, SRX19311961	892.076	1	1	0	885.166, 921.5
CP100558.1:91010893-91011202	CP100558.1:91011202-91011406	CP100558.1:91010815-91010893	normal	NM_001031367.1	NA	NA	309	0	0	SRX11722867, SRX11722868, SRX11722871, SRX14125033, SRX14125034, SRX19311940, SRX19311959, SRX19311960, SRX19311961	293.186	1	1	0	294.125, 305.7
CP100557.1:18161138-18161570	CP100557.1:18161040-18161138	CP100557.1:18161570-18161751	normal	NM_001031368.1	NA	NA	432	0.132	0	SRX11722867, SRX11722868, SRX11722871, SRX14125033, SRX14125034, SRX19311957, SRX19311959, SRX19311960	416.182	1	1	0	416.0, 429.166
CP100557.1:18161751-18161886	CP100557.1:18161570-18161751	CP100557.1:18161886-18162061	normal	NM_001031368.1	NA	NA	135	0	0	SRX11722867, SRX11722868, SRX14125033, SRX19311940, SRX19311957, SRX19311958, SRX19311959	130.612, 146.290	2	1.99	0.857	131.875, 148.8
CP100557.1:18162061-18162985	CP100557.1:18161886-18162061	CP100557.1:18162985-18163059	normal	NM_001031368.1	NA	NA	924	0.064	0	SRX11722867, SRX11722868, SRX11722871, SRX14125033, SRX14125034, SRX19311940, SRX19311957, SRX19311958, SRX19311959, SRX19311960, SRX19311961	893.101	1	1	0	889.333, 919.687
CP100557.1:18163059-18163184	CP100557.1:18162985-18163059	CP100557.1:18163184-18163285	normal	NM_001031368.1	NA	NA	125	0	0	SRX11722867, SRX11722868, SRX11722871, SRX14125034, SRX19311940, SRX19311959, SRX19311960	122.724	1	1	0	NA
CP100557.1:18163285-18164057	CP100557.1:18163184-18163285	CP100557.1:18164057-18164110	normal	NM_001031368.1	NA	NA	772	0.006	0	SRX11722867, SRX11722868, SRX11722871, SRX14125033, SRX14125034, SRX19311957, SRX19311958, SRX19311960, SRX19311961	750.395	1	1	0	734.333, 755.428
CP100557.1:18164110-18166925	CP100557.1:18164057-18164110	CP100557.1:18166925-18166960	normal	NM_001031368.1	NA	NA	2815	0.011	0	SRX11722867, SRX11722868, SRX11722871, SRX14125033, SRX14125034, SRX19311957, SRX19311958, SRX19311959, SRX19311960, SRX19311961	2764.884	1	1	0	2756.571, 2804.384
CP100557.1:18166960-18167825	CP100557.1:18166925-18166960	CP100557.1:18167825-18168132	normal	NM_001031368.1	NA	NA	865	0	0	SRX11722867, SRX11722868, SRX11722871, SRX14125033, SRX14125034, SRX19311940, SRX19311957, SRX19311958, SRX19311959, SRX19311960, SRX19311961	848.612	1	1	0	843.0, 860.0
CP100555.1:9435857-9436527	CP100555.1:9435836-9435857	CP100555.1:9436527-9436672	normal	NM_001031370.2	NA	NA	670	0.158	0	NA	NA	0	NA	NA	NA
CP100555.1:9436672-9437634	CP100555.1:9436527-9436672	CP100555.1:9437634-9438305	normal	NM_001031370.2	NA	NA	962	0	0	SRX11722867, SRX11722868, SRX11722871, SRX14125033, SRX14125034, SRX19311940, SRX19311957, SRX19311958, SRX19311960, SRX19311961	947.548	1	1	0	957.692, 1007.0
CP100555.1:9438305-9439604	CP100555.1:9437634-9438305	CP100555.1:9439604-9439750	normal	NM_001031370.2	NA	NA	1299	0	0	SRX11722867, SRX11722868, SRX11722871, SRX14125033, SRX14125034, SRX19311940, SRX19311957, SRX19311958, SRX19311959, SRX19311960, SRX19311961	1269.644	1	1	0	1277.428, 1297.909
CP100555.1:9439750-9441281	CP100555.1:9439604-9439750	CP100555.1:9441281-9441410	normal	NM_001031370.2	NA	NA	1531	0.04	0	SRX11722867, SRX11722868, SRX11722871, SRX14125033, SRX14125034, SRX19311940, SRX19311958, SRX19311960, SRX19311961	1500.825	1	1	0	1496.428, 1521.133
CP100555.1:9441410-9442479	CP100555.1:9441281-9441410	CP100555.1:9442479-9443003	normal	NM_001031370.2	NA	NA	1069	0	0	SRX11722867, SRX11722868, SRX11722871, SRX14125033, SRX14125034, SRX19311957, SRX19311958, SRX19311959, SRX19311960, SRX19311961	1048.654	1	1	0	1049.388, 1072.5
CP100555.1:9443003-9443072	CP100555.1:9442479-9443003	CP100555.1:9443072-9445177	normal	NM_001031370.2	NA	NA	69	0.464	0	NA	NA	0	NA	NA	NA
CP100555.1:9445177-9445217	CP100555.1:9443072-9445177	CP100555.1:9445217-9445340	normal	NM_001031370.2	NA	NA	40	0	0	NA	NA	0	NA	NA	NA
CP100555.1:9445340-9445375	CP100555.1:9445217-9445340	CP100555.1:9445375-9445564	normal	NM_001031370.2	NA	NA	35	0	0	NA	NA	0	NA	NA	NA
CP100571.1:6356396-6357870	CP100571.1:6356354-6356396	CP100571.1:6357870-6357981	micro	NM_001031371.1	NA	NA	1474	0.024	0	SRX11722867, SRX11722868, SRX11722871, SRX14125033, SRX14125034, SRX19311940, SRX19311957, SRX19311958, SRX19311959, SRX19311960, SRX19311961	1430.489	1	1	0	1420.0, 1453.714
CP100571.1:6377592-6377624	CP100571.1:6377477-6377592	CP100571.1:6377624-6378375	micro	NM_001031371.1	NA	NA	32	0	0	SRX14125033	35.0, 104.0	2	NA	1	35.0, 104.0
CP100571.1:6378375-6378413	CP100571.1:6377624-6378375	CP100571.1:6378413-6379850	micro	NM_001031371.1	NA	NA	38	0	0	NA	NA	0	NA	NA	NA
CP100571.1:6357981-6359284	CP100571.1:6357870-6357981	CP100571.1:6359284-6359370	micro	NM_001031371.1	NA	NA	1303	0	0	SRX11722867, SRX11722868, SRX11722871, SRX14125033, SRX14125034, SRX19311940, SRX19311958, SRX19311959, SRX19311960, SRX19311961	1276.41	1	1	0	1273.6, 1295.842
CP100571.1:6359370-6364102	CP100571.1:6359284-6359370	CP100571.1:6364102-6364227	micro	NM_001031371.1	NA	NA	4732	0.008	0	SRX11722867, SRX11722868, SRX11722871, SRX14125033, SRX14125034, SRX19311940, SRX19311957, SRX19311958, SRX19311959, SRX19311960, SRX19311961	4596.08	1	1	0	4466.333, 4670.478
CP100571.1:6364227-6364937	CP100571.1:6364102-6364227	CP100571.1:6364937-6365054	micro	NM_001031371.1	NA	NA	710	0	0	SRX11722867, SRX11722868, SRX11722871, SRX14125033, SRX14125034, SRX19311940, SRX19311957, SRX19311958, SRX19311959, SRX19311960, SRX19311961	696.01	1	1	0	671.5, 705.035
CP100571.1:6365054-6366571	CP100571.1:6364937-6365054	CP100571.1:6366571-6366670	micro	NM_001031371.1	NA	NA	1517	0	0	SRX11722867, SRX11722868, SRX11722871, SRX14125033, SRX14125034, SRX19311957, SRX19311958, SRX19311959, SRX19311960, SRX19311961	1490.622	1	1	0	1456.25, 1506.689
CP100571.1:6366670-6367674	CP100571.1:6366571-6366670	CP100571.1:6367674-6367798	micro	NM_001031371.1	NA	NA	1004	0	0	SRX11722867, SRX11722868, SRX11722871, SRX14125033, SRX14125034, SRX19311940, SRX19311957, SRX19311958, SRX19311960, SRX19311961	985.65	1	1	0	957.666, 994.884
CP100571.1:6367798-6368291	CP100571.1:6367674-6367798	CP100571.1:6368291-6368391	micro	NM_001031371.1	NA	NA	493	0	0	SRX11722867, SRX11722868, SRX11722871, SRX14125033, SRX14125034, SRX19311957, SRX19311958, SRX19311959, SRX19311960, SRX19311961	482.894	1	1	0	472.285, 490.714
CP100571.1:6368391-6372907	CP100571.1:6368291-6368391	CP100571.1:6372907-6373014	micro	NM_001031371.1	NA	NA	4516	0.012	0	SRX11722867, SRX11722868, SRX11722871, SRX14125033, SRX14125034, SRX19311940, SRX19311957, SRX19311958, SRX19311959, SRX19311960, SRX19311961	4367.336	1	1	0	4381.875, 4477.571
CP100571.1:6373014-6377477	CP100571.1:6372907-6373014	CP100571.1:6377477-6377592	micro	NM_001031371.1	NA	NA	4463	0	0	SRX11722867, SRX11722868, SRX11722871, SRX14125033, SRX14125034, SRX19311940, SRX19311957, SRX19311958, SRX19311959, SRX19311960, SRX19311961	4338.161	1	1	0	4384.0, 4442.75
CP100555.1:78567869-78568328	CP100555.1:78567758-78567869	CP100555.1:78568328-78568565	normal	NM_001031372.2	NA	NA	459	0.163	0	SRX11722867, SRX11722868, SRX11722871, SRX14125033, SRX14125034, SRX19311957, SRX19311958, SRX19311959, SRX19311960, SRX19311961	447.55	1	1	0	447.368, 460.583
CP100555.1:78575137-78575803	CP100555.1:78574883-78575137	CP100555.1:78575803-78575844	normal	NM_001031372.2	NA	NA	666	0	0	SRX11722867, SRX11722868, SRX11722871, SRX14125033, SRX19311940, SRX19311957, SRX19311958, SRX19311959, SRX19311960, SRX19311961	646.613	1	1	0	648.615, 662.333
CP100555.1:78575844-78575886	CP100555.1:78575803-78575844	CP100555.1:78575886-78576379	normal	NM_001031372.2	NA	NA	42	0.81	0	NA	NA	0	NA	NA	NA
CP100555.1:78568565-78571524	CP100555.1:78568328-78568565	CP100555.1:78571524-78571802	normal	NM_001031372.2	NA	NA	2959	0	0	SRX11722867, SRX11722868, SRX11722871, SRX14125033, SRX14125034, SRX19311957, SRX19311958, SRX19311959, SRX19311960, SRX19311961	2901.036	1	1	0	2778.0, 2920.181
CP100555.1:78571802-78572148	CP100555.1:78571524-78571802	CP100555.1:78572148-78572489	normal	NM_001031372.2	NA	NA	346	0	0	SRX11722867, SRX11722868, SRX11722871, SRX14125033, SRX14125034, SRX19311957, SRX19311958, SRX19311959, SRX19311960	339.609	1	1	0	328.125, 344.75
CP100555.1:78572489-78572616	CP100555.1:78572148-78572489	CP100555.1:78572616-78572939	normal	NM_001031372.2	NA	NA	127	0	0	SRX11722867, SRX11722871, SRX14125033, SRX19311957, SRX19311958, SRX19311960, SRX19311961	125.648, 142.369	2	1.93	0.571	123.6, 129.235
CP100555.1:78572939-78573589	CP100555.1:78572616-78572939	CP100555.1:78573589-78573684	normal	NM_001031372.2	NA	NA	650	0	0	SRX11722867, SRX11722868, SRX11722871, SRX14125033, SRX14125034, SRX19311940, SRX19311957, SRX19311958, SRX19311959, SRX19311960, SRX19311961	635.991	1	1	0	633.916, 648.937
CP100555.1:78573684-78574009	CP100555.1:78573589-78573684	CP100555.1:78574009-78574086	normal	NM_001031372.2	NA	NA	325	0	0	SRX11722867, SRX11722868, SRX11722871, SRX14125033, SRX14125034, SRX19311940, SRX19311957, SRX19311958, SRX19311959, SRX19311960, SRX19311961	318.231	1	1	0	316.764, 327.588
CP100555.1:78574086-78574197	CP100555.1:78574009-78574086	CP100555.1:78574197-78574209	normal	NM_001031372.2	NA	NA	111	0	0	NA	NA	0	NA	NA	NA
CP100555.1:78574209-78574242	CP100555.1:78574197-78574209	CP100555.1:78574242-78574850	normal	NM_001031372.2	NA	NA	33	0	0	NA	NA	0	NA	NA	NA
CP100555.1:78574850-78574883	CP100555.1:78574242-78574850	CP100555.1:78574883-78575137	normal	NM_001031372.2	NA	NA	33	0	0	NA	NA	0	NA	NA	NA
CP100579.1:2882408-2884433	CP100579.1:2884433-2884506	CP100579.1:2882263-2882408	micro	NM_001031373.1	NA	NA	2025	0.058	0	SRX11722867, SRX11722868, SRX11722871, SRX14125033, SRX14125034, SRX19311940, SRX19311957, SRX19311958, SRX19311960	1953.316	1	1	0	1959.714, 2014.285
CP100579.1:2874463-2875162	CP100579.1:2875162-2875339	CP100579.1:2873818-2874463	micro	NM_001031373.1	NA	NA	699	0	0	SRX11722867, SRX11722868, SRX11722871, SRX14125033, SRX14125034, SRX19311940, SRX19311957, SRX19311958, SRX19311959, SRX19311960, SRX19311961	678.878	1	1	0	683.238, 751.0
CP100579.1:2880620-2882263	CP100579.1:2882263-2882408	CP100579.1:2880415-2880620	micro	NM_001031373.1	NA	NA	1643	0	0	SRX11722867, SRX11722868, SRX11722871, SRX14125033, SRX14125034, SRX19311940, SRX19311958, SRX19311959, SRX19311960, SRX19311961	1600.28	1	1	0	1453.0, 1614.315
CP100579.1:2880095-2880415	CP100579.1:2880415-2880620	CP100579.1:2879833-2880095	micro	NM_001031373.1	NA	NA	320	0	0	SRX11722867, SRX11722868, SRX11722871, SRX14125033, SRX14125034, SRX19311957, SRX19311958, SRX19311961	310.93	1	1	0	307.266, 321.636
CP100579.1:2878601-2879833	CP100579.1:2879833-2880095	CP100579.1:2878443-2878601	micro	NM_001031373.1	NA	NA	1232	0	0	SRX11722867, SRX11722868, SRX11722871, SRX14125033, SRX14125034, SRX19311940, SRX19311957, SRX19311958, SRX19311960, SRX19311961	1199.528	1	1	0	1195.444, 1223.538
CP100579.1:2877808-2878443	CP100579.1:2878443-2878601	CP100579.1:2877583-2877808	micro	NM_001031373.1	NA	NA	635	0	0	SRX11722867, SRX11722868, SRX11722871, SRX14125033, SRX14125034, SRX19311940, SRX19311957, SRX19311958, SRX19311959, SRX19311960, SRX19311961	613.871	1	1	0	615.6, 631.111
CP100579.1:2877259-2877583	CP100579.1:2877583-2877808	CP100579.1:2877120-2877259	micro	NM_001031373.1	NA	NA	324	0	0	SRX11722867, SRX11722868, SRX11722871, SRX14125033, SRX14125034, SRX19311940, SRX19311957, SRX19311958, SRX19311961	319.083	1	1	0	317.466, 327.833
CP100579.1:2876662-2877120	CP100579.1:2877120-2877259	CP100579.1:2876579-2876662	micro	NM_001031373.1	NA	NA	458	0	0	SRX11722867, SRX11722868, SRX11722871, SRX14125033, SRX14125034, SRX19311940, SRX19311957, SRX19311958, SRX19311959, SRX19311960, SRX19311961	451.229	1	1	0	456.0, 493.0
CP100579.1:2876050-2876579	CP100579.1:2876579-2876662	CP100579.1:2875935-2876050	micro	NM_001031373.1	NA	NA	529	0	0	SRX11722867, SRX11722868, SRX11722871, SRX14125033, SRX14125034, SRX19311957, SRX19311958, SRX19311959, SRX19311960, SRX19311961	520.66	1	1	0	518.5, 531.307
CP100579.1:2875339-2875935	CP100579.1:2875935-2876050	CP100579.1:2875162-2875339	micro	NM_001031373.1	NA	NA	596	0	0	SRX11722867, SRX11722868, SRX11722871, SRX14125033, SRX14125034, SRX19311940, SRX19311957, SRX19311958, SRX19311959, SRX19311960, SRX19311961	586.193	1	1	0	585.142, 597.25
CP100558.1:59802728-59803188	CP100558.1:59803188-59803350	CP100558.1:59802651-59802728	normal	NM_001031374.1	NA	NA	460	0.067	0	SRX11722867, SRX11722868, SRX11722871, SRX14125033, SRX14125034, SRX19311940, SRX19311957, SRX19311958, SRX19311959, SRX19311960, SRX19311961	429.5	1	1	0	428.5, 446.954
CP100558.1:59802305-59802651	CP100558.1:59802651-59802728	CP100558.1:59802192-59802305	normal	NM_001031374.1	NA	NA	346	0	0	SRX11722867, SRX11722868, SRX11722871, SRX14125033, SRX14125034, SRX19311957, SRX19311958, SRX19311959, SRX19311960	339.751	1	1	0	336.928, 349.727
CP100558.1:59801758-59802192	CP100558.1:59802192-59802305	CP100558.1:59801629-59801758	normal	NM_001031374.1	NA	NA	434	0	0	SRX11722867, SRX11722868, SRX11722871, SRX14125033, SRX14125034, SRX19311940, SRX19311957, SRX19311958, SRX19311960, SRX19311961	424.122	1	1	0	422.090, 435.714
CP100558.1:59801493-59801629	CP100558.1:59801629-59801758	CP100558.1:59801074-59801493	normal	NM_001031374.1	NA	NA	136	0	0	SRX11722867, SRX11722871, SRX14125034, SRX19311958, SRX19311961	134.979, 148.428	2	1.6	0.2	NA
CP100558.1:59799976-59800040	CP100558.1:59800040-59800063	CP100558.1:59799785-59799976	normal	NM_001031375.3	NA	NA	64	0	0	NA	NA	0	NA	NA	NA
CP100558.1:59776072-59776123	CP100558.1:59776123-59776476	CP100558.1:59774503-59776072	normal	NM_001031375.3	NA	NA	51	0.471	0	NA	NA	0	NA	NA	NA
CP100558.1:59795000-59799785	CP100558.1:59799785-59799976	CP100558.1:59794821-59795000	normal	NM_001031375.3	NA	NA	4785	0.007	0	SRX11722867, SRX11722868, SRX11722871, SRX14125033, SRX14125034, SRX19311957, SRX19311958, SRX19311960, SRX19311961	4695.028	1	1	0	4676.6, 4757.0
CP100558.1:59785785-59794821	CP100558.1:59794821-59795000	CP100558.1:59785644-59785785	normal	NM_001031375.3	NA	NA	9036	0.007	0	SRX11722867, SRX11722868, SRX11722871, SRX14125033, SRX14125034, SRX19311940, SRX19311957, SRX19311958, SRX19311959, SRX19311960, SRX19311961	8801.693	1	1	0	8870.25, 8951.714
CP100558.1:59782419-59785644	CP100558.1:59785644-59785785	CP100558.1:59782234-59782419	normal	NM_001031375.3	NA	NA	3225	0	0	SRX11722867, SRX11722868, SRX11722871, SRX14125033, SRX14125034, SRX19311940, SRX19311957, SRX19311958, SRX19311959, SRX19311960, SRX19311961	3147.094	1	1	0	3134.857, 3203.705
CP100558.1:59781851-59782234	CP100558.1:59782234-59782419	CP100558.1:59781754-59781851	normal	NM_001031375.3	NA	NA	383	0	0	SRX11722867, SRX11722868, SRX11722871, SRX14125033, SRX14125034, SRX19311958, SRX19311959, SRX19311960, SRX19311961	379.329	1	1	0	377.214, 386.428
CP100558.1:59781122-59781754	CP100558.1:59781754-59781851	CP100558.1:59781016-59781122	normal	NM_001031375.3	NA	NA	632	0.054	0	SRX11722867, SRX11722868, SRX11722871, SRX14125033, SRX19311940, SRX19311957, SRX19311958, SRX19311959, SRX19311960, SRX19311961	626.95	1	1	0	628.214, 640.0
CP100558.1:59779621-59781016	CP100558.1:59781016-59781122	CP100558.1:59779448-59779621	normal	NM_001031375.3	NA	NA	1395	0	0	SRX11722867, SRX11722868, SRX11722871, SRX14125033, SRX14125034, SRX19311940, SRX19311958, SRX19311959, SRX19311960, SRX19311961	1372.668	1	1	0	1347.0, 1385.1
CP100558.1:59777087-59779448	CP100558.1:59779448-59779621	CP100558.1:59776499-59777087	normal	NM_001031375.3	NA	NA	2361	0	0	SRX11722867, SRX11722868, SRX11722871, SRX14125033, SRX14125034, SRX19311957, SRX19311958, SRX19311959, SRX19311960, SRX19311961	2321.36	1	1	0	2293.0, 2343.473
CP100558.1:59776476-59776499	CP100558.1:59776499-59777087	CP100558.1:59776123-59776476	normal	NM_001031375.3	NA	NA	23	0	0	NA	NA	0	NA	NA	NA
CP100577.1:3181152-3183103	CP100577.1:3181053-3181152	CP100577.1:3183103-3183169	micro	NM_001031377.2	NA	NA	1951	0.12	0	SRX11722867, SRX11722868, SRX11722871, SRX14125033, SRX14125034, SRX19311940, SRX19311957, SRX19311958, SRX19311959, SRX19311960, SRX19311961	1846.631	1	1	0	1859.222, 1909.875
CP100577.1:3195415-3195458	CP100577.1:3195188-3195415	CP100577.1:3195458-3196252	micro	NM_001031377.2	NA	NA	43	0	0	NA	NA	0	NA	NA	NA
CP100577.1:3196252-3196297	CP100577.1:3195458-3196252	CP100577.1:3196297-3196310	micro	NM_001031377.2	NA	NA	45	0	0	NA	NA	0	NA	NA	NA
CP100577.1:3196310-3196370	CP100577.1:3196297-3196310	CP100577.1:3196370-3196496	micro	NM_001031377.2	NA	NA	60	0.5	0	NA	NA	0	NA	NA	NA
CP100577.1:3183169-3183964	CP100577.1:3183103-3183169	CP100577.1:3183964-3184018	micro	NM_001031377.2	NA	NA	795	0	0	SRX11722867, SRX11722868, SRX11722871, SRX14125033, SRX14125034, SRX19311940, SRX19311957, SRX19311958, SRX19311959, SRX19311960, SRX19311961	788.039	1	1	0	782.333, 802.625
CP100577.1:3184018-3184587	CP100577.1:3183964-3184018	CP100577.1:3184587-3184742	micro	NM_001031377.2	NA	NA	569	0	0	SRX11722867, SRX11722868, SRX11722871, SRX14125033, SRX14125034, SRX19311957, SRX19311958, SRX19311959, SRX19311960, SRX19311961	559.702	1	1	0	557.812, 571.1
CP100577.1:3184742-3185594	CP100577.1:3184587-3184742	CP100577.1:3185594-3185734	micro	NM_001031377.2	NA	NA	852	0	0	SRX11722867, SRX11722868, SRX11722871, SRX14125033, SRX14125034, SRX19311940, SRX19311957, SRX19311958, SRX19311959, SRX19311960, SRX19311961	831.13	1	1	0	817.714, 844.0
CP100577.1:3185734-3186252	CP100577.1:3185594-3185734	CP100577.1:3186252-3186338	micro	NM_001031377.2	NA	NA	518	0	0	SRX11722867, SRX11722868, SRX11722871, SRX14125034, SRX19311940, SRX19311957, SRX19311958, SRX19311959, SRX19311960, SRX19311961	511.258	1	1	0	NA
CP100577.1:3186338-3191263	CP100577.1:3186252-3186338	CP100577.1:3191263-3191379	micro	NM_001031377.2	NA	NA	4925	0	0	SRX11722867, SRX11722868, SRX11722871, SRX14125033, SRX14125034, SRX19311957, SRX19311959, SRX19311960, SRX19311961	4812.923	1	1	0	4765.4, 4875.058
CP100577.1:3191379-3191858	CP100577.1:3191263-3191379	CP100577.1:3191858-3191961	micro	NM_001031377.2	NA	NA	479	0	0	SRX11722867, SRX11722868, SRX14125033, SRX14125034, SRX19311940, SRX19311958, SRX19311959, SRX19311960, SRX19311961	468.297	1	1	0	464.538, 477.941
CP100577.1:3191961-3194471	CP100577.1:3191858-3191961	CP100577.1:3194471-3195110	micro	NM_001031377.2	NA	NA	2510	0	0	SRX11722867, SRX11722868, SRX11722871, SRX14125033, SRX14125034, SRX19311940, SRX19311958, SRX19311960, SRX19311961	2450.734	1	1	0	2445.923, 2488.588
CP100577.1:3195110-3195188	CP100577.1:3194471-3195110	CP100577.1:3195188-3195415	micro	NM_001031377.2	NA	NA	78	0.718	0	NA	NA	0	NA	NA	NA
CP100557.1:107226841-107228340	CP100557.1:107226807-107226841	CP100557.1:107228340-107228966	normal	NM_001031378.1	NA	NA	1499	0.078	0	SRX11722867, SRX11722868, SRX11722871, SRX14125033, SRX14125034, SRX19311940, SRX19311957, SRX19311958, SRX19311959, SRX19311960, SRX19311961	1452.193	1	1	0	1481.125, 1499.428
CP100557.1:107228966-107230020	CP100557.1:107228340-107228966	CP100557.1:107230020-107230236	normal	NM_001031378.1	NA	NA	1054	0	0	SRX11722867, SRX11722868, SRX11722871, SRX14125033, SRX14125034, SRX19311940, SRX19311957, SRX19311958, SRX19311960, SRX19311961	1035.304	1	1	0	1034.615, 1054.117
CP100557.1:107230236-107231657	CP100557.1:107230020-107230236	CP100557.1:107231657-107231909	normal	NM_001031378.1	NA	NA	1421	0	0	SRX11722867, SRX11722868, SRX11722871, SRX14125033, SRX14125034, SRX19311940, SRX19311958, SRX19311959, SRX19311960, SRX19311961	1394.805	1	1	0	1378.5, 1411.481
CP100557.1:107231909-107234935	CP100557.1:107231657-107231909	CP100557.1:107234935-107235558	normal	NM_001031378.1	NA	NA	3026	0.018	0	SRX11722867, SRX11722868, SRX11722871, SRX14125033, SRX19311957, SRX19311958, SRX19311959, SRX19311961	2974.432	1	1	0	2974.692, 3021.333
CP100557.1:107235558-107235590	CP100557.1:107234935-107235558	CP100557.1:107235590-107235616	normal	NM_001031378.1	NA	NA	32	0	0	NA	NA	0	NA	NA	NA
CP100557.1:107235616-107235650	CP100557.1:107235590-107235616	CP100557.1:107235650-107237049	normal	NM_001031378.1	NA	NA	34	0	0	NA	NA	0	NA	NA	NA
CP100582.1:4195281-4196400	CP100582.1:4195153-4195281	CP100582.1:4196400-4196500	micro	NM_001031379.2	NA	NA	1119	0	0	SRX11722867, SRX11722868, SRX11722871, SRX14125033, SRX14125034, SRX19311940, SRX19311958, SRX19311959, SRX19311960, SRX19311961	1097.687	1	1	0	1090.846, 1119.933
CP100582.1:4201204-4201492	CP100582.1:4201081-4201204	CP100582.1:4201492-4201575	micro	NM_001031379.2	NA	NA	288	0	0	SRX11722867, SRX11722868, SRX11722871, SRX14125033, SRX14125034, SRX19311940, SRX19311957, SRX19311958, SRX19311959, SRX19311960, SRX19311961	282.699	1	1	0	283.76, 293.222
CP100582.1:4201575-4201630	CP100582.1:4201492-4201575	CP100582.1:4201630-4202329	micro	NM_001031379.2	NA	NA	55	0	0	NA	NA	0	NA	NA	NA
CP100582.1:4202329-4202363	CP100582.1:4201630-4202329	CP100582.1:4202363-4202689	micro	NM_001031379.2	NA	NA	34	0	0	NA	NA	0	NA	NA	NA
CP100582.1:4196500-4196713	CP100582.1:4196400-4196500	CP100582.1:4196713-4196800	micro	NM_001031379.2	NA	NA	213	0	0	SRX11722867, SRX11722868, SRX11722871, SRX14125033, SRX14125034, SRX19311957, SRX19311959, SRX19311960, SRX19311961	207.349	1	1	0	206.647, 216.769
CP100582.1:4196800-4197445	CP100582.1:4196713-4196800	CP100582.1:4197445-4197545	micro	NM_001031379.2	NA	NA	645	0	0	SRX11722867, SRX11722868, SRX11722871, SRX14125033, SRX14125034, SRX19311957, SRX19311958, SRX19311960, SRX19311961	633.198	1	1	0	628.333, 645.0
CP100582.1:4197545-4198299	CP100582.1:4197445-4197545	CP100582.1:4198299-4198391	micro	NM_001031379.2	NA	NA	754	0.056	0	SRX11722867, SRX11722868, SRX11722871, SRX14125034, SRX19311940, SRX19311957, SRX19311958, SRX19311959, SRX19311960, SRX19311961	738.03	1	1	0	NA
CP100582.1:4198391-4198581	CP100582.1:4198299-4198391	CP100582.1:4198581-4198719	micro	NM_001031379.2	NA	NA	190	0	0	SRX11722867, SRX11722868, SRX11722871, SRX14125033, SRX19311957, SRX19311958, SRX19311961	188.644	1	1	0	184.357, 192.5
CP100582.1:4198719-4199343	CP100582.1:4198581-4198719	CP100582.1:4199343-4199405	micro	NM_001031379.2	NA	NA	624	0	0	SRX11722867, SRX11722868, SRX11722871, SRX14125033, SRX14125034, SRX19311957, SRX19311958, SRX19311959, SRX19311960, SRX19311961	610.046	1	1	0	598.5, 620.133
CP100582.1:4199405-4199834	CP100582.1:4199343-4199405	CP100582.1:4199834-4199871	micro	NM_001031379.2	NA	NA	429	0	0	SRX11722867, SRX11722868, SRX11722871, SRX14125033, SRX14125034, SRX19311940, SRX19311957, SRX19311958, SRX19311959, SRX19311960, SRX19311961	421.496	1	1	0	412.6, 429.190
CP100582.1:4199871-4200771	CP100582.1:4199834-4199871	CP100582.1:4200771-4200860	micro	NM_001031379.2	NA	NA	900	0	0	SRX11722867, SRX11722868, SRX11722871, SRX14125033, SRX14125034, SRX19311940, SRX19311957, SRX19311958, SRX19311959, SRX19311960, SRX19311961	879.833	1	1	0	878.6, 896.428
CP100582.1:4200860-4201081	CP100582.1:4200771-4200860	CP100582.1:4201081-4201204	micro	NM_001031379.2	NA	NA	221	0	0	SRX11722867, SRX11722868, SRX11722871, SRX14125033, SRX14125034, SRX19311940, SRX19311957, SRX19311960, SRX19311961	220.089	1	1	0	217.066, 227.888
CP100555.1:73362123-73362931	CP100555.1:73362931-73363128	CP100555.1:73361983-73362123	normal	NM_001031381.2	NA	NA	808	0	0	SRX11722867, SRX11722868, SRX11722871, SRX14125033, SRX14125034, SRX19311940, SRX19311957, SRX19311958, SRX19311959, SRX19311960, SRX19311961	786.441	1	1	0	790.0, 804.0
CP100555.1:73358216-73361983	CP100555.1:73361983-73362123	CP100555.1:73357003-73358216	normal	NM_001031381.2	NA	NA	3767	0.006	0	SRX11722867, SRX11722868, SRX11722871, SRX14125033, SRX14125034, SRX19311940, SRX19311957, SRX19311958, SRX19311959, SRX19311960	3686.377	1	1	0	3697.0, 3740.714
CP100558.1:69466917-69467723	CP100558.1:69467723-69467893	CP100558.1:69466811-69466917	normal	NM_001031383.1	NA	NA	806	0	0	SRX11722867, SRX11722868, SRX11722871, SRX14125033, SRX14125034, SRX19311940, SRX19311957, SRX19311958, SRX19311959, SRX19311960, SRX19311961	789.88	1	1	0	786.466, 802.913
CP100558.1:69456007-69458513	CP100558.1:69458513-69458641	CP100558.1:69455818-69456007	normal	NM_001031383.1	NA	NA	2506	0.013	0	SRX11722867, SRX11722868, SRX11722871, SRX14125033, SRX14125034, SRX19311940, SRX19311957, SRX19311958, SRX19311959, SRX19311960, SRX19311961	2457.23	1	1	0	2448.8, 2495.058
CP100558.1:69455163-69455818	CP100558.1:69455818-69456007	CP100558.1:69455030-69455163	normal	NM_001031383.1	NA	NA	655	0.15	0	SRX11722867, SRX11722868, SRX11722871, SRX14125033, SRX14125034, SRX19311957, SRX19311958, SRX19311959, SRX19311960, SRX19311961	638.98	1	1	0	625.176, 672.4
CP100558.1:69454263-69455030	CP100558.1:69455030-69455163	CP100558.1:69453872-69454263	normal	NM_001031383.1	NA	NA	767	0	0	SRX11722867, SRX11722868, SRX11722871, SRX14125033, SRX14125034, SRX19311940, SRX19311957, SRX19311958, SRX19311959, SRX19311960, SRX19311961	748.558	1	1	0	743.363, 760.529
CP100558.1:69466501-69466811	CP100558.1:69466811-69466917	CP100558.1:69466417-69466501	normal	NM_001031383.1	NA	NA	310	0	0	SRX11722867, SRX11722868, SRX11722871, SRX14125033, SRX14125034, SRX19311940, SRX19311957, SRX19311958, SRX19311959, SRX19311960, SRX19311961	302.259	1	1	0	298.421, 309.947
CP100558.1:69464744-69466417	CP100558.1:69466417-69466501	CP100558.1:69464661-69464744	normal	NM_001031383.1	NA	NA	1673	0	0	SRX11722867, SRX11722868, SRX11722871, SRX14125033, SRX14125034, SRX19311940, SRX19311957, SRX19311958, SRX19311959, SRX19311960, SRX19311961	1643.117	1	1	0	1623.857, 1666.826
CP100558.1:69463175-69464661	CP100558.1:69464661-69464744	CP100558.1:69462982-69463175	normal	NM_001031383.1	NA	NA	1486	0	0	SRX11722867, SRX11722868, SRX14125033, SRX14125034, SRX19311940, SRX19311957, SRX19311958, SRX19311959, SRX19311960, SRX19311961	1447.591	1	1	0	1449.1, 1475.684
CP100558.1:69462112-69462982	CP100558.1:69462982-69463175	CP100558.1:69461928-69462112	normal	NM_001031383.1	NA	NA	870	0	0	SRX11722867, SRX11722868, SRX11722871, SRX14125033, SRX14125034, SRX19311957, SRX19311958, SRX19311959, SRX19311960, SRX19311961	859.331	1	1	0	843.4, 870.217
CP100558.1:69461255-69461928	CP100558.1:69461928-69462112	CP100558.1:69461153-69461255	normal	NM_001031383.1	NA	NA	673	0	0	SRX11722867, SRX11722868, SRX11722871, SRX14125033, SRX14125034, SRX19311940, SRX19311957, SRX19311958, SRX19311959, SRX19311960, SRX19311961	662.13	1	1	0	648.2, 668.590
CP100558.1:69459545-69461153	CP100558.1:69461153-69461255	CP100558.1:69459366-69459545	normal	NM_001031383.1	NA	NA	1608	0	0	SRX11722867, SRX11722868, SRX11722871, SRX14125033, SRX14125034, SRX19311940, SRX19311958, SRX19311959, SRX19311960, SRX19311961	1573.769	1	1	0	1539.25, 1593.043
CP100558.1:69459270-69459366	CP100558.1:69459366-69459545	CP100558.1:69459176-69459270	normal	NM_001031383.1	NA	NA	96	0	0	SRX19311940	88.583, 98.653	2	NA	1	NA
CP100558.1:69458641-69459176	CP100558.1:69459176-69459270	CP100558.1:69458513-69458641	normal	NM_001031383.1	NA	NA	535	0	0	SRX11722867, SRX11722868, SRX11722871, SRX14125033, SRX14125034, SRX19311957, SRX19311959, SRX19311960, SRX19311961	532.862	1	1	0	531.705, 546.307
CP100586.2:2272135-2272273	CP100586.2:2272273-2272562	CP100586.2:2272101-2272135	dots	NM_001031384.1	NA	NA	138	0.457	0	SRX11722867, SRX11722868, SRX14125033, SRX19311958, SRX19311959, SRX19311960, SRX19311961	130.521	1	1	0	129.5, 135.0
CP100586.2:2269959-2270035	CP100586.2:2270035-2270286	CP100586.2:2269870-2269959	dots	NM_001031384.1	NA	NA	76	0	0	NA	NA	0	NA	NA	NA
CP100586.2:2269796-2269870	CP100586.2:2269870-2269959	CP100586.2:2269726-2269796	dots	NM_001031384.1	NA	NA	74	0	0	NA	NA	0	NA	NA	NA
CP100586.2:2269630-2269726	CP100586.2:2269726-2269796	CP100586.2:2269525-2269630	dots	NM_001031384.1	NA	NA	96	0	0	SRX11722868, SRX14125033, SRX14125034, SRX19311957, SRX19311959, SRX19311960	93.237, 100.945	2	1.992	0.5	92.0, 97.636
CP100586.2:2269301-2269525	CP100586.2:2269525-2269630	CP100586.2:2269208-2269301	dots	NM_001031384.1	NA	NA	224	0	0	SRX11722867, SRX11722868, SRX11722871, SRX14125033, SRX14125034, SRX19311940, SRX19311957, SRX19311961	219.587	1	1	0	216.875, 229.857
CP100586.2:2269128-2269208	CP100586.2:2269208-2269301	CP100586.2:2268992-2269128	dots	NM_001031384.1	NA	NA	80	0	0	SRX19311940	78.777, 96.333	2	NA	1	NA
CP100586.2:2268879-2268992	CP100586.2:2268992-2269128	CP100586.2:2268724-2268879	dots	NM_001031384.1	NA	NA	113	0	0	SRX11722867, SRX11722868, SRX11722871, SRX14125033, SRX19311957, SRX19311958, SRX19311960	106.148, 112.417, 126.666	3	2.692	0.571	108.636, 114.6
CP100586.2:2268611-2268724	CP100586.2:2268724-2268879	CP100586.2:2268465-2268611	dots	NM_001031384.1	NA	NA	113	0	0	SRX11722868, SRX11722871, SRX19311960	108.2, 114.500	2	2	0.333	NA
CP100586.2:2268256-2268465	CP100586.2:2268465-2268611	CP100586.2:2268110-2268256	dots	NM_001031384.1	NA	NA	209	0	0	SRX11722867, SRX11722868, SRX11722871, SRX14125033, SRX14125034, SRX19311940, SRX19311957, SRX19311958, SRX19311959, SRX19311961	177.0, 201.090	2	1.3	0.1	193.666, 205.166
CP100586.2:2267882-2268110	CP100586.2:2268110-2268256	CP100586.2:2267757-2267882	dots	NM_001031384.1	NA	NA	228	0	0	SRX11722867, SRX11722868, SRX11722871, SRX14125033, SRX14125034, SRX19311940, SRX19311958, SRX19311961	224.629	1	1	0	218.857, 228.0
CP100586.2:2267654-2267757	CP100586.2:2267757-2267882	CP100586.2:2267570-2267654	dots	NM_001031384.1	NA	NA	103	0	0	SRX11722867, SRX11722868, SRX14125033, SRX14125034, SRX19311940, SRX19311961	99.190, 111.166	2	1.97	0.667	101.111, 113.5
CP100586.2:2272033-2272101	CP100586.2:2272101-2272135	CP100586.2:2271986-2272033	dots	NM_001031384.1	NA	NA	68	0.824	0	NA	NA	0	NA	NA	NA
CP100586.2:2267481-2267570	CP100586.2:2267570-2267654	CP100586.2:2267377-2267481	dots	NM_001031384.1	NA	NA	89	0	0	SRX11722868, SRX14125033, SRX19311957, SRX19311959, SRX19311961	86.521, 97.443, 104.0	3	2.595	1	87.733, 98.333
CP100586.2:2267277-2267377	CP100586.2:2267377-2267481	CP100586.2:2267175-2267277	dots	NM_001031384.1	NA	NA	100	0	0	SRX11722868, SRX14125033, SRX19311957	98.460, 109.5	2	2	0.333	98.909, 105.818
CP100586.2:2267081-2267175	CP100586.2:2267175-2267277	CP100586.2:2266954-2267081	dots	NM_001031384.1	NA	NA	94	0	0	SRX11722867, SRX14125033, SRX19311958, SRX19311959	87.768, 96.949	2	2	0.75	87.111, 94.166
CP100586.2:2266735-2266954	CP100586.2:2266954-2267081	CP100586.2:2266630-2266735	dots	NM_001031384.1	NA	NA	219	0.105	0	SRX11722868, SRX11722871, SRX14125033, SRX14125034, SRX19311940, SRX19311957, SRX19311959, SRX19311960, SRX19311961	191.288, 213.392	2	1.569	0.222	214.6, 229.428
CP100586.2:2266413-2266630	CP100586.2:2266630-2266735	CP100586.2:2266255-2266413	dots	NM_001031384.1	NA	NA	217	0	0	SRX11722867, SRX11722868, SRX11722871, SRX14125034, SRX19311940, SRX19311957, SRX19311958, SRX19311959, SRX19311960, SRX19311961	212.437	1	1	0	NA
CP100586.2:2266057-2266255	CP100586.2:2266255-2266413	CP100586.2:2265889-2266057	dots	NM_001031384.1	NA	NA	198	0	0	SRX11722867, SRX11722868, SRX11722871, SRX14125033, SRX19311940, SRX19311960, SRX19311961	194.298	1	1	0	194.714, 208.666
CP100586.2:2265815-2265889	CP100586.2:2265889-2266057	CP100586.2:2265612-2265815	dots	NM_001031384.1	NA	NA	74	0	0	NA	NA	0	NA	NA	NA
CP100586.2:2265524-2265612	CP100586.2:2265612-2265815	CP100586.2:2265429-2265524	dots	NM_001031384.1	NA	NA	88	0	0	SRX11722867, SRX11722868, SRX19311940, SRX19311957, SRX19311958, SRX19311959	87.213, 102.373, 111.6	3	2.491	1	NA
CP100586.2:2265204-2265429	CP100586.2:2265429-2265524	CP100586.2:2264967-2265204	dots	NM_001031384.1	NA	NA	225	0	0	SRX11722867, SRX11722868, SRX11722871, SRX14125034, SRX19311940, SRX19311961	218.402	1	1	0	NA
CP100586.2:2271902-2271986	CP100586.2:2271986-2272033	CP100586.2:2271830-2271902	dots	NM_001031384.1	NA	NA	84	0	0	NA	NA	0	NA	NA	NA
CP100586.2:2271111-2271830	CP100586.2:2271830-2271902	CP100586.2:2271036-2271111	dots	NM_001031384.1	NA	NA	719	0.071	0	SRX11722867, SRX11722868, SRX11722871, SRX14125033, SRX14125034, SRX19311957, SRX19311958, SRX19311959, SRX19311960	693.121	1	1	0	686.727, 720.75
CP100586.2:2270936-2271036	CP100586.2:2271036-2271111	CP100586.2:2270868-2270936	dots	NM_001031384.1	NA	NA	100	0	0	SRX11722867, SRX11722868, SRX14125033, SRX14125034, SRX19311957, SRX19311959, SRX19311961	97.864, 109.785	2	1.692	0.286	91.5, 99.444
CP100586.2:2270782-2270868	CP100586.2:2270868-2270936	CP100586.2:2270751-2270782	dots	NM_001031384.1	NA	NA	86	0	0	NA	NA	0	NA	NA	NA
CP100586.2:2270554-2270751	CP100586.2:2270751-2270782	CP100586.2:2270524-2270554	dots	NM_001031384.1	NA	NA	197	0	0	SRX11722871, SRX14125033, SRX14125034	194.888	1	1	0	195.25, 201.0
CP100586.2:2270439-2270524	CP100586.2:2270524-2270554	CP100586.2:2270371-2270439	dots	NM_001031384.1	NA	NA	85	0	0	NA	NA	0	NA	NA	NA
CP100586.2:2270286-2270371	CP100586.2:2270371-2270439	CP100586.2:2270035-2270286	dots	NM_001031384.1	NA	NA	85	0	0	SRX14125034, SRX19311958	80.971, 94.069	2	NA	1	NA
CP100593.1:7810215-7811991	CP100593.1:7810186-7810215	CP100593.1:7811991-7812065	micro	NM_001031385.1	NA	NA	1776	0	0	SRX11722871, SRX14125033, SRX14125034	1762.514	1	1	0	1747.0, 1769.666
CP100593.1:7820421-7821828	CP100593.1:7820293-7820421	CP100593.1:7821828-7822076	micro	NM_001031385.1	NA	NA	1407	0.044	0	SRX11722867, SRX11722871, SRX14125033, SRX14125034	1390.815	1	1	0	1384.0, 1402.2
CP100593.1:7822076-7822447	CP100593.1:7821828-7822076	CP100593.1:7822447-7822531	micro	NM_001031385.1	NA	NA	371	0.081	0	SRX14125033, SRX14125034	370.25	1	NA	0	367.7, 384.5
CP100593.1:7822531-7826054	CP100593.1:7822447-7822531	CP100593.1:7826054-7826104	micro	NM_001031385.1	NA	NA	3523	0.03	0	SRX11722871, SRX14125033, SRX14125034	3485.337	1	1	0	3421.0, 3493.1
CP100593.1:7826104-7827811	CP100593.1:7826054-7826104	CP100593.1:7827811-7827832	micro	NM_001031385.1	NA	NA	1707	0	0	NA	NA	0	NA	NA	NA
CP100593.1:7827832-7827910	CP100593.1:7827811-7827832	CP100593.1:7827910-7827992	micro	NM_001031385.1	NA	NA	78	0	0	NA	NA	0	NA	NA	NA
CP100593.1:7827992-7828106	CP100593.1:7827910-7827992	CP100593.1:7828106-7828275	micro	NM_001031385.1	NA	NA	114	0	0	SRX11722867, SRX11722871, SRX14125033, SRX14125034	112.895	1	1	0	111.9, 118.25
CP100593.1:7828275-7829129	CP100593.1:7828106-7828275	CP100593.1:7829129-7829180	micro	NM_001031385.1	NA	NA	854	0.026	0	SRX11722867, SRX11722871, SRX14125033, SRX14125034	843.175	1	1	0	832.5, 854.0
CP100593.1:7829180-7829233	CP100593.1:7829129-7829180	CP100593.1:7829233-7829377	micro	NM_001031385.1	NA	NA	53	0.792	0	NA	NA	0	NA	NA	NA
CP100593.1:7829377-7829422	CP100593.1:7829233-7829377	CP100593.1:7829422-7829483	micro	NM_001031385.1	NA	NA	45	0	0	NA	NA	0	NA	NA	NA
CP100593.1:7829483-7829523	CP100593.1:7829422-7829483	CP100593.1:7829523-7829639	micro	NM_001031385.1	NA	NA	40	0	0	NA	NA	0	NA	NA	NA
CP100593.1:7812065-7812197	CP100593.1:7811991-7812065	CP100593.1:7812197-7812276	micro	NM_001031385.1	NA	NA	132	0	0	SRX14125033, SRX14125034	129.75	1	NA	0	127.666, 133.375
CP100593.1:7812276-7813118	CP100593.1:7812197-7812276	CP100593.1:7813118-7813210	micro	NM_001031385.1	NA	NA	842	0	0	SRX11722871, SRX14125033, SRX14125034	833.266	1	1	0	821.0, 837.4
CP100593.1:7813210-7815149	CP100593.1:7813118-7813210	CP100593.1:7815149-7815153	micro	NM_001031385.1	NA	NA	1939	0	0	NA	NA	0	NA	NA	NA
CP100593.1:7815153-7816106	CP100593.1:7815149-7815153	CP100593.1:7816106-7816162	micro	NM_001031385.1	NA	NA	953	0	0	NA	NA	0	NA	NA	NA
CP100593.1:7816162-7817594	CP100593.1:7816106-7816162	CP100593.1:7817594-7817637	micro	NM_001031385.1	NA	NA	1432	0.024	0	SRX11722871, SRX14125033, SRX14125034	1420.212	1	1	0	1413.666, 1446.333
CP100593.1:7817637-7818568	CP100593.1:7817594-7817637	CP100593.1:7818568-7818640	micro	NM_001031385.1	NA	NA	931	0	0	SRX11722871, SRX14125033, SRX14125034	924.971	1	1	0	913.714, 932.857
CP100593.1:7818640-7819215	CP100593.1:7818568-7818640	CP100593.1:7819215-7819328	micro	NM_001031385.1	NA	NA	575	0.035	0	SRX11722871, SRX14125033, SRX14125034	569.554	1	1	0	559.625, 575.625
CP100593.1:7819328-7820293	CP100593.1:7819215-7819328	CP100593.1:7820293-7820421	micro	NM_001031385.1	NA	NA	965	0.111	0	SRX11722871, SRX14125033, SRX14125034	957.345	1	1	0	927.0, 960.545
CP100561.1:16552968-16553380	CP100561.1:16552847-16552968	CP100561.1:16553380-16553474	normal	NM_001031386.1	NA	NA	412	0	0	SRX11722867, SRX11722868, SRX11722871, SRX14125034, SRX19311940, SRX19311958, SRX19311959, SRX19311960, SRX19311961	412.896	1	1	0	NA
CP100561.1:16572623-16572693	CP100561.1:16572302-16572623	CP100561.1:16572693-16572765	normal	NM_001031386.1	NA	NA	70	0	0	NA	NA	0	NA	NA	NA
CP100561.1:16572765-16572834	CP100561.1:16572693-16572765	CP100561.1:16572834-16573367	normal	NM_001031386.1	NA	NA	69	0	0	NA	NA	0	NA	NA	NA
CP100561.1:16573367-16573403	CP100561.1:16572834-16573367	CP100561.1:16573403-16573774	normal	NM_001031386.1	NA	NA	36	0.667	0	NA	NA	0	NA	NA	NA
CP100561.1:16553474-16554081	CP100561.1:16553380-16553474	CP100561.1:16554081-16554154	normal	NM_001031386.1	NA	NA	607	0	0	SRX11722867, SRX11722868, SRX11722871, SRX14125033, SRX14125034, SRX19311957, SRX19311958, SRX19311959, SRX19311960, SRX19311961	597.366	1	1	0	574.142, 603.146
CP100561.1:16554154-16556068	CP100561.1:16554081-16554154	CP100561.1:16556068-16556081	normal	NM_001031386.1	NA	NA	1914	0	0	NA	NA	0	NA	NA	NA
CP100561.1:16556081-16556173	CP100561.1:16556068-16556081	CP100561.1:16556173-16556228	normal	NM_001031386.1	NA	NA	92	0	0	NA	NA	0	NA	NA	NA
CP100561.1:16556228-16556608	CP100561.1:16556173-16556228	CP100561.1:16556608-16556656	normal	NM_001031386.1	NA	NA	380	0.153	0	SRX11722867, SRX11722868, SRX11722871, SRX14125033, SRX14125034, SRX19311940, SRX19311957, SRX19311958, SRX19311960, SRX19311961	373.881	1	1	0	365.375, 379.208
CP100561.1:16556656-16556870	CP100561.1:16556608-16556656	CP100561.1:16556870-16556987	normal	NM_001031386.1	NA	NA	214	0	0	SRX11722868, SRX11722871, SRX14125034, SRX19311940, SRX19311957, SRX19311958, SRX19311960, SRX19311961	211.152	1	1	0	NA
CP100561.1:16556987-16568372	CP100561.1:16556870-16556987	CP100561.1:16568372-16568478	normal	NM_001031386.1	NA	NA	11385	0	0	SRX11722867, SRX11722868, SRX11722871, SRX14125033, SRX14125034, SRX19311940, SRX19311957, SRX19311958, SRX19311959, SRX19311960, SRX19311961	11065.669	1	1	0	10624.125, 11210.769
CP100561.1:16568478-16570581	CP100561.1:16568372-16568478	CP100561.1:16570581-16570616	normal	NM_001031386.1	NA	NA	2103	0	0	SRX11722867, SRX11722868, SRX11722871, SRX14125033, SRX14125034, SRX19311957, SRX19311958, SRX19311959, SRX19311961	1590.0, 2053.794	2	1.333	0.111	2002.0, 2075.058
CP100561.1:16570616-16572302	CP100561.1:16570581-16570616	CP100561.1:16572302-16572623	normal	NM_001031386.1	NA	NA	1686	0.028	0	SRX11722867, SRX11722868, SRX11722871, SRX14125033, SRX14125034, SRX19311957, SRX19311958, SRX19311959, SRX19311961	1652.482	1	1	0	1634.333, 1675.818
CP100558.1:90987054-90987220	CP100558.1:90987003-90987054	CP100558.1:90987220-90987297	normal	NM_001031387.1	NA	NA	166	0.283	0	SRX11722867, SRX11722868, SRX14125033, SRX19311960, SRX19311961	158.802, 164.866	2	1.967	0.2	158.5, 168.0
CP100558.1:90992690-90992783	CP100558.1:90992596-90992690	CP100558.1:90992783-90992843	normal	NM_001031387.1	NA	NA	93	0.602	0	SRX11722867, SRX11722868, SRX19311960, SRX19311961	94.226, 106.972	2	2	0.75	NA
CP100558.1:90992843-90993290	CP100558.1:90992783-90992843	CP100558.1:90993290-90994161	normal	NM_001031387.1	NA	NA	447	0.177	0	SRX11722868, SRX11722871, SRX14125033, SRX14125034, SRX19311957, SRX19311958, SRX19311959, SRX19311960, SRX19311961	435.954	1	1	0	434.083, 448.875
CP100558.1:90987297-90988937	CP100558.1:90987220-90987297	CP100558.1:90988937-90989033	normal	NM_001031387.1	NA	NA	1640	0	0	SRX11722867, SRX11722868, SRX11722871, SRX14125033, SRX14125034, SRX19311940, SRX19311957, SRX19311958, SRX19311959, SRX19311960, SRX19311961	1487.768, 1598.227	2	1.636	0.091	1594.75, 1623.333
CP100558.1:90989033-90989609	CP100558.1:90988937-90989033	CP100558.1:90989609-90989731	normal	NM_001031387.1	NA	NA	576	0	0	SRX11722867, SRX11722868, SRX11722871, SRX14125033, SRX14125034, SRX19311940, SRX19311957, SRX19311958, SRX19311959, SRX19311961	567.466	1	1	0	567.388, 580.727
CP100558.1:90989731-90990097	CP100558.1:90989609-90989731	CP100558.1:90990097-90990157	normal	NM_001031387.1	NA	NA	366	0	0	SRX11722867, SRX11722868, SRX11722871, SRX14125034, SRX19311957, SRX19311958, SRX19311959, SRX19311960, SRX19311961	360.505	1	1	0	NA
CP100558.1:90990157-90990643	CP100558.1:90990097-90990157	CP100558.1:90990643-90990775	normal	NM_001031387.1	NA	NA	486	0	0	SRX11722867, SRX11722868, SRX11722871, SRX14125033, SRX14125034, SRX19311940, SRX19311957, SRX19311958, SRX19311959, SRX19311960, SRX19311961	472.162	1	1	0	465.571, 481.285
CP100558.1:90990775-90991201	CP100558.1:90990643-90990775	CP100558.1:90991201-90991334	normal	NM_001031387.1	NA	NA	426	0.087	0	SRX11722867, SRX11722868, SRX11722871, SRX14125033, SRX14125034, SRX19311957, SRX19311958, SRX19311961	415.649	1	1	0	411.2, 429.333
CP100558.1:90991334-90991755	CP100558.1:90991201-90991334	CP100558.1:90991755-90991857	normal	NM_001031387.1	NA	NA	421	0	0	SRX11722867, SRX11722868, SRX11722871, SRX14125033, SRX14125034, SRX19311940, SRX19311957, SRX19311958, SRX19311960, SRX19311961	409.081	1	1	0	400.333, 415.363
CP100558.1:90991857-90992354	CP100558.1:90991755-90991857	CP100558.1:90992354-90992500	normal	NM_001031387.1	NA	NA	497	0.062	0	SRX11722867, SRX11722868, SRX11722871, SRX14125033, SRX14125034, SRX19311957, SRX19311958, SRX19311960, SRX19311961	485.231	1	1	0	486.0, 495.266
CP100558.1:90992500-90992596	CP100558.1:90992354-90992500	CP100558.1:90992596-90992690	normal	NM_001031387.1	NA	NA	96	0	0	SRX11722867, SRX11722868, SRX11722871, SRX14125033, SRX19311960	96.261, 105.0	2	1.6	0.2	87.666, 95.545
CP100558.1:90998762-90998964	CP100558.1:90998964-90998997	CP100558.1:90998673-90998762	normal	NM_001031388.1	NA	NA	202	0	0	SRX11722868, SRX11722871, SRX14125033, SRX14125034, SRX19311940, SRX19311957, SRX19311959, SRX19311960	192.769, 217.0	2	1.375	0.125	188.5, 207.0
CP100558.1:90995964-90996141	CP100558.1:90996141-90996265	CP100558.1:90995947-90995964	normal	NM_001031388.1	NA	NA	177	0.175	0	NA	NA	0	NA	NA	NA
CP100558.1:90995892-90995947	CP100558.1:90995947-90995964	CP100558.1:90995825-90995892	normal	NM_001031388.1	NA	NA	55	0	0	NA	NA	0	NA	NA	NA
CP100558.1:90995537-90995825	CP100558.1:90995825-90995892	CP100558.1:90995461-90995537	normal	NM_001031388.1	NA	NA	288	0.358	0	SRX11722867, SRX14125033, SRX14125034, SRX19311940, SRX19311958, SRX19311959, SRX19311960, SRX19311961	259.901, 285.216, 301.423	3	2.604	0.125	296.235, 311.222
CP100558.1:90995429-90995461	CP100558.1:90995461-90995537	CP100558.1:90995090-90995429	normal	NM_001031388.1	NA	NA	32	0.875	0	NA	NA	0	NA	NA	NA
CP100558.1:90998581-90998673	CP100558.1:90998673-90998762	CP100558.1:90998467-90998581	normal	NM_001031388.1	NA	NA	92	0.391	0	SRX11722867, SRX11722868, SRX19311961	89.620, 98.566	2	2	0.667	NA
CP100558.1:90998315-90998467	CP100558.1:90998467-90998581	CP100558.1:90998157-90998315	normal	NM_001031388.1	NA	NA	152	0.52	0	SRX11722868, SRX19311960	112.991, 142.285	2	NA	0.5	NA
CP100558.1:90998020-90998157	CP100558.1:90998157-90998315	CP100558.1:90997821-90998020	normal	NM_001031388.1	NA	NA	137	0.832	0	SRX11722867, SRX11722868, SRX14125033	102.642, 114.875, 130.972, 149.0	4	4	1	102.642, 115.25
CP100558.1:90997583-90997821	CP100558.1:90997821-90998020	CP100558.1:90997396-90997583	normal	NM_001031388.1	NA	NA	238	0	0	SRX11722867, SRX11722871, SRX14125033, SRX14125034, SRX19311940, SRX19311959, SRX19311960, SRX19311961	214.891, 236.197	2	1.885	0.25	232.1, 242.571
CP100558.1:90997325-90997396	CP100558.1:90997396-90997583	CP100558.1:90997174-90997325	normal	NM_001031388.1	NA	NA	71	0	0	NA	NA	0	NA	NA	NA
CP100558.1:90996986-90997174	CP100558.1:90997174-90997325	CP100558.1:90996886-90996986	normal	NM_001031388.1	NA	NA	188	0	0	SRX11722867, SRX11722868, SRX11722871, SRX14125033, SRX14125034, SRX19311940	182.715, 192.142	2	1.5	0.167	180.85, 190.181
CP100558.1:90996610-90996886	CP100558.1:90996886-90996986	CP100558.1:90996465-90996610	normal	NM_001031388.1	NA	NA	276	0	0	SRX11722867, SRX11722868, SRX11722871, SRX14125033, SRX14125034, SRX19311940, SRX19311957, SRX19311959, SRX19311960	269.676	1	1	0	272.047, 284.909
CP100558.1:90996265-90996465	CP100558.1:90996465-90996610	CP100558.1:90996141-90996265	normal	NM_001031388.1	NA	NA	200	0.235	0	SRX11722867, SRX11722871, SRX14125033, SRX19311957, SRX19311958, SRX19311960, SRX19311961	175.292, 186.644	2	1.99	0.286	179.692, 189.764
CP100582.1:4519083-4519362	CP100582.1:4519362-4519464	CP100582.1:4518884-4519083	micro	NM_001031389.1	NA	NA	279	0	0	SRX11722867, SRX11722868, SRX14125033, SRX19311940, SRX19311957, SRX19311958, SRX19311959, SRX19311960	259.638	1	1	0	263.789, 275.5
CP100582.1:4514808-4515155	CP100582.1:4515155-4515235	CP100582.1:4514440-4514808	micro	NM_001031389.1	NA	NA	347	0	0	SRX11722867, SRX11722868, SRX11722871, SRX19311940, SRX19311957, SRX19311958, SRX19311959, SRX19311960, SRX19311961	336.702	1	1	0	NA
CP100582.1:4518571-4518884	CP100582.1:4518884-4519083	CP100582.1:4518488-4518571	micro	NM_001031389.1	NA	NA	313	0	0	SRX11722867, SRX11722868, SRX11722871, SRX14125033, SRX14125034, SRX19311940, SRX19311958, SRX19311959, SRX19311960, SRX19311961	307.735	1	1	0	306.25, 317.066
CP100582.1:4518450-4518488	CP100582.1:4518488-4518571	CP100582.1:4518448-4518450	micro	NM_001031389.1	NA	NA	38	0	0	NA	NA	0	NA	NA	NA
CP100582.1:4517779-4518448	CP100582.1:4518448-4518450	CP100582.1:4517708-4517779	micro	NM_001031389.1	NA	NA	669	0	0	NA	NA	0	NA	NA	NA
CP100582.1:4517435-4517708	CP100582.1:4517708-4517779	CP100582.1:4517370-4517435	micro	NM_001031389.1	NA	NA	273	0	0	SRX11722867, SRX11722868, SRX14125033, SRX19311940, SRX19311957, SRX19311958, SRX19311959, SRX19311960, SRX19311961	268.043	1	1	0	268.0, 279.0
CP100582.1:4517199-4517370	CP100582.1:4517370-4517435	CP100582.1:4517099-4517199	micro	NM_001031389.1	NA	NA	171	0	0	SRX11722867, SRX11722868, SRX11722871, SRX14125033, SRX14125034, SRX19311959, SRX19311960, SRX19311961	170.385	1	1	0	169.769, 182.5
CP100582.1:4516124-4517099	CP100582.1:4517099-4517199	CP100582.1:4515999-4516124	micro	NM_001031389.1	NA	NA	975	0	0	SRX11722867, SRX11722868, SRX11722871, SRX14125033, SRX19311957, SRX19311958, SRX19311959, SRX19311960, SRX19311961	961.546	1	1	0	954.545, 980.571
CP100582.1:4515532-4515999	CP100582.1:4515999-4516124	CP100582.1:4515466-4515532	micro	NM_001031389.1	NA	NA	467	0	0	SRX11722867, SRX11722868, SRX11722871, SRX14125033, SRX14125034, SRX19311940, SRX19311957, SRX19311958, SRX19311959, SRX19311960, SRX19311961	457.39	1	1	0	457.0, 466.875
CP100582.1:4515235-4515466	CP100582.1:4515466-4515532	CP100582.1:4515155-4515235	micro	NM_001031389.1	NA	NA	231	0	0	SRX11722867, SRX11722868, SRX11722871, SRX14125033, SRX14125034, SRX19311940, SRX19311957, SRX19311958, SRX19311959, SRX19311960, SRX19311961	227.183	1	1	0	226.076, 235.9
CP100579.1:629642-630496	CP100579.1:629460-629642	CP100579.1:630496-630626	micro	NM_001031390.1	NA	NA	854	0.046	0	SRX11722867, SRX11722868, SRX11722871, SRX14125033, SRX14125034, SRX19311940, SRX19311958, SRX19311959, SRX19311960, SRX19311961	840.412	1	1	0	826.166, 851.437
CP100579.1:637710-638220	CP100579.1:637611-637710	CP100579.1:638220-638334	micro	NM_001031390.1	NA	NA	510	0	0	SRX11722867, SRX11722868, SRX11722871, SRX14125033, SRX19311958, SRX19311959, SRX19311960, SRX19311961	499.328	1	1	0	498.083, 510.875
CP100579.1:638334-638551	CP100579.1:638220-638334	CP100579.1:638551-638668	micro	NM_001031390.1	NA	NA	217	0	0	SRX11722867, SRX11722868, SRX11722871, SRX14125033, SRX14125034, SRX19311940, SRX19311957, SRX19311958, SRX19311961	215.844	1	1	0	211.181, 218.625
CP100579.1:638668-639108	CP100579.1:638551-638668	CP100579.1:639108-639195	micro	NM_001031390.1	NA	NA	440	0	0	SRX11722867, SRX11722868, SRX11722871, SRX14125033, SRX14125034, SRX19311940, SRX19311957, SRX19311959, SRX19311960, SRX19311961	433.826	1	1	0	426.75, 440.461
CP100579.1:639195-639311	CP100579.1:639108-639195	CP100579.1:639311-639369	micro	NM_001031390.1	NA	NA	116	0	0	SRX11722867, SRX11722868, SRX11722871, SRX19311958	114.899, 126.25	2	1.75	0.25	NA
CP100579.1:639369-639709	CP100579.1:639311-639369	CP100579.1:639709-639950	micro	NM_001031390.1	NA	NA	340	0	0	SRX11722867, SRX11722868, SRX11722871, SRX14125033, SRX14125034, SRX19311957, SRX19311959, SRX19311960, SRX19311961	336.331	1	1	0	328.666, 339.166
CP100579.1:639950-639985	CP100579.1:639709-639950	CP100579.1:639985-640167	micro	NM_001031390.1	NA	NA	35	0	0	NA	NA	0	NA	NA	NA
CP100579.1:640167-640228	CP100579.1:639985-640167	CP100579.1:640228-640313	micro	NM_001031390.1	NA	NA	61	0.705	0	NA	NA	0	NA	NA	NA
CP100579.1:630626-633836	CP100579.1:630496-630626	CP100579.1:633836-633982	micro	NM_001031390.1	NA	NA	3210	0	0	SRX11722867, SRX11722868, SRX11722871, SRX14125033, SRX14125034, SRX19311940, SRX19311957, SRX19311958, SRX19311959, SRX19311960, SRX19311961	3127.037	1	1	0	3120.5, 3184.062
CP100579.1:633982-634477	CP100579.1:633836-633982	CP100579.1:634477-634560	micro	NM_001031390.1	NA	NA	495	0	0	SRX11722867, SRX11722868, SRX11722871, SRX14125033, SRX14125034, SRX19311940, SRX19311957, SRX19311958, SRX19311960, SRX19311961	485.549	1	1	0	487.0, 497.5
CP100579.1:634560-634665	CP100579.1:634477-634560	CP100579.1:634665-634885	micro	NM_001031390.1	NA	NA	105	0	0	SRX11722868, SRX11722871, SRX14125033, SRX19311940, SRX19311957, SRX19311961	97.607, 106.206, 125.5	3	2.273	0.5	100.5, 106.866
CP100579.1:634885-635209	CP100579.1:634665-634885	CP100579.1:635209-635515	micro	NM_001031390.1	NA	NA	324	0	0	SRX11722867, SRX11722868, SRX11722871, SRX14125033, SRX14125034, SRX19311957, SRX19311958, SRX19311959, SRX19311960, SRX19311961	320.324	1	1	0	321.388, 340.75
CP100579.1:635515-636204	CP100579.1:635209-635515	CP100579.1:636204-636370	micro	NM_001031390.1	NA	NA	689	0	0	SRX11722867, SRX11722868, SRX11722871, SRX14125033, SRX14125034, SRX19311940, SRX19311957, SRX19311958, SRX19311959, SRX19311960, SRX19311961	673.894	1	1	0	669.636, 689.25
CP100579.1:636370-636950	CP100579.1:636204-636370	CP100579.1:636950-637032	micro	NM_001031390.1	NA	NA	580	0	0	SRX11722867, SRX11722868, SRX11722871, SRX14125033, SRX14125034, SRX19311940, SRX19311957, SRX19311958, SRX19311960, SRX19311961	564.202	1	1	0	554.0, 573.05
CP100579.1:637032-637307	CP100579.1:636950-637032	CP100579.1:637307-637450	micro	NM_001031390.1	NA	NA	275	0	0	SRX11722868, SRX11722871, SRX14125034, SRX19311940, SRX19311957, SRX19311958, SRX19311960, SRX19311961	271.508	1	1	0	NA
CP100579.1:637450-637611	CP100579.1:637307-637450	CP100579.1:637611-637710	micro	NM_001031390.1	NA	NA	161	0	0	SRX11722868, SRX11722871, SRX19311960, SRX19311961	160.429, 177.75	2	1.75	0.25	NA
CP100587.1:1657872-1657931	CP100587.1:1657931-1657981	CP100587.1:1657809-1657872	micro	NM_001031391.2	NA	NA	59	0.898	0	NA	NA	0	NA	NA	NA
CP100587.1:1655206-1655294	CP100587.1:1655294-1655489	CP100587.1:1655010-1655206	micro	NM_001031391.2	NA	NA	88	0	0	NA	NA	0	NA	NA	NA
CP100587.1:1657677-1657809	CP100587.1:1657809-1657872	CP100587.1:1657496-1657677	micro	NM_001031391.2	NA	NA	132	0	0	SRX11722867, SRX11722868, SRX11722871, SRX19311961	129.144	1	1	0	NA
CP100587.1:1657185-1657496	CP100587.1:1657496-1657677	CP100587.1:1657010-1657185	micro	NM_001031391.2	NA	NA	311	0	0	SRX11722867, SRX11722868, SRX11722871, SRX14125033, SRX14125034, SRX19311957, SRX19311958, SRX19311959, SRX19311960, SRX19311961	298.961	1	1	0	297.384, 308.090
CP100587.1:1656886-1657010	CP100587.1:1657010-1657185	CP100587.1:1656765-1656886	micro	NM_001031391.2	NA	NA	124	0	0	SRX11722867, SRX11722868, SRX14125033, SRX19311957, SRX19311959, SRX19311961	123.395, 129.75	2	1.5	0.167	115.833, 124.555
CP100587.1:1656540-1656765	CP100587.1:1656765-1656886	CP100587.1:1656356-1656540	micro	NM_001031391.2	NA	NA	225	0	0	SRX11722867, SRX11722868, SRX11722871, SRX14125033, SRX19311957, SRX19311958, SRX19311960, SRX19311961	219.369	1	1	0	215.454, 225.928
CP100587.1:1656279-1656356	CP100587.1:1656356-1656540	CP100587.1:1656121-1656279	micro	NM_001031391.2	NA	NA	77	0	0	NA	NA	0	NA	NA	NA
CP100587.1:1655993-1656121	CP100587.1:1656121-1656279	CP100587.1:1655871-1655993	micro	NM_001031391.2	NA	NA	128	0	0	SRX11722867, SRX11722868, SRX11722871, SRX14125033, SRX19311957, SRX19311959, SRX19311960, SRX19311961	127.715, 143.0	2	1.625	0.25	126.615, 132.25
CP100587.1:1655790-1655871	CP100587.1:1655871-1655993	CP100587.1:1655581-1655790	micro	NM_001031391.2	NA	NA	81	0	0	SRX19311961	81.5, 93.333	2	NA	1	NA
CP100587.1:1655489-1655581	CP100587.1:1655581-1655790	CP100587.1:1655294-1655489	micro	NM_001031391.2	NA	NA	92	0	0	SRX19311940	82.909, 93.7	2	NA	1	NA
CP100580.1:1199285-1199336	CP100580.1:1199260-1199285	CP100580.1:1199336-1199466	micro	NM_001031392.1	NA	NA	51	0.882	0	NA	NA	0	NA	NA	NA
CP100580.1:1203625-1203712	CP100580.1:1203470-1203625	CP100580.1:1203712-1203843	micro	NM_001031392.1	NA	NA	87	0	0	SRX11722871, SRX14125034, SRX19311959, SRX19311960	83.941, 96.097	2	2	1	NA
CP100580.1:1203843-1203961	CP100580.1:1203712-1203843	CP100580.1:1203961-1204013	micro	NM_001031392.1	NA	NA	118	0	0	SRX11722867, SRX11722868, SRX19311957, SRX19311959	106.730, 118.314	2	2	0.75	NA
CP100580.1:1204013-1204091	CP100580.1:1203961-1204013	CP100580.1:1204091-1204372	micro	NM_001031392.1	NA	NA	78	0	0	NA	NA	0	NA	NA	NA
CP100580.1:1199466-1200226	CP100580.1:1199336-1199466	CP100580.1:1200226-1200296	micro	NM_001031392.1	NA	NA	760	0.064	0	SRX11722867, SRX11722868, SRX11722871, SRX14125033, SRX14125034, SRX19311940, SRX19311957, SRX19311958, SRX19311959, SRX19311960, SRX19311961	715.042	1	1	0	714.181, 740.838
CP100580.1:1200296-1200400	CP100580.1:1200226-1200296	CP100580.1:1200400-1200480	micro	NM_001031392.1	NA	NA	104	0	0	SRX11722867, SRX11722868, SRX11722871	102.118	1	1	0	NA
CP100580.1:1200480-1200965	CP100580.1:1200400-1200480	CP100580.1:1200965-1201123	micro	NM_001031392.1	NA	NA	485	0	0	SRX11722867, SRX11722871, SRX14125033, SRX14125034, SRX19311940, SRX19311957, SRX19311958, SRX19311959, SRX19311960, SRX19311961	461.283	1	1	0	464.619, 478.722
CP100580.1:1201123-1201656	CP100580.1:1200965-1201123	CP100580.1:1201656-1201799	micro	NM_001031392.1	NA	NA	533	0	0	SRX11722867, SRX11722871, SRX14125033, SRX14125034, SRX19311957, SRX19311958, SRX19311959, SRX19311960, SRX19311961	515.318	1	1	0	515.375, 527.761
CP100580.1:1201799-1201880	CP100580.1:1201656-1201799	CP100580.1:1201880-1202035	micro	NM_001031392.1	NA	NA	81	0	0	NA	NA	0	NA	NA	NA
CP100580.1:1202035-1202540	CP100580.1:1201880-1202035	CP100580.1:1202540-1202761	micro	NM_001031392.1	NA	NA	505	0	0	SRX11722867, SRX11722868, SRX11722871, SRX14125033, SRX14125034, SRX19311940, SRX19311957, SRX19311958, SRX19311959, SRX19311960, SRX19311961	494.093	1	1	0	492.791, 509.0
CP100580.1:1202761-1202833	CP100580.1:1202540-1202761	CP100580.1:1202833-1202962	micro	NM_001031392.1	NA	NA	72	0	0	NA	NA	0	NA	NA	NA
CP100580.1:1202962-1203470	CP100580.1:1202833-1202962	CP100580.1:1203470-1203625	micro	NM_001031392.1	NA	NA	508	0	0	SRX11722867, SRX11722868, SRX11722871, SRX14125033, SRX14125034, SRX19311940, SRX19311957, SRX19311958, SRX19311959, SRX19311960, SRX19311961	487.774	1	1	0	488.571, 507.3
CP100559.1:968600-968771	CP100559.1:968475-968600	CP100559.1:968771-968903	normal	NM_001031393.1	NA	NA	171	0	0	SRX11722867, SRX11722868, SRX11722871, SRX19311958, SRX19311960, SRX19311961	168.827	1	1	0	NA
CP100559.1:968903-969681	CP100559.1:968771-968903	CP100559.1:969681-969737	normal	NM_001031393.1	NA	NA	778	0	0	SRX11722867, SRX11722868, SRX11722871, SRX14125033, SRX14125034, SRX19311940, SRX19311958, SRX19311959, SRX19311960, SRX19311961	766.525	1	1	0	767.857, 781.416
CP100559.1:969737-969976	CP100559.1:969681-969737	CP100559.1:969976-970075	normal	NM_001031393.1	NA	NA	239	0	0	SRX11722867, SRX11722868, SRX11722871, SRX14125033, SRX14125034, SRX19311957, SRX19311958, SRX19311959, SRX19311960, SRX19311961	237.187	1	1	0	234.75, 240.437
CP100559.1:970075-971872	CP100559.1:969976-970075	CP100559.1:971872-971986	normal	NM_001031393.1	NA	NA	1797	0	0	SRX11722867, SRX11722868, SRX11722871, SRX14125033, SRX14125034, SRX19311957, SRX19311958, SRX19311959, SRX19311960, SRX19311961	1763.582	1	1	0	1720.0, 1784.130
CP100559.1:971986-972287	CP100559.1:971872-971986	CP100559.1:972287-972348	normal	NM_001031393.1	NA	NA	301	0.103	0	SRX11722867, SRX11722868, SRX11722871, SRX14125033, SRX14125034, SRX19311940, SRX19311959, SRX19311960, SRX19311961	292.71	1	1	0	287.5, 299.05
CP100559.1:972348-972473	CP100559.1:972287-972348	CP100559.1:972473-972547	normal	NM_001031393.1	NA	NA	125	0	0	SRX11722868, SRX11722871, SRX14125034	124.584, 139.0	2	2	0.333	NA
CP100559.1:972547-973060	CP100559.1:972473-972547	CP100559.1:973060-973435	normal	NM_001031393.1	NA	NA	513	0	0	SRX11722867, SRX11722868, SRX14125033, SRX14125034, SRX19311940, SRX19311958, SRX19311959, SRX19311960, SRX19311961	510.454	1	1	0	505.785, 517.230
CP100555.1:17316655-17317493	CP100555.1:17317493-17317688	CP100555.1:17316458-17316655	normal	NM_001031394.1	NA	NA	838	0	0	SRX11722867, SRX11722868, SRX11722871, SRX14125033, SRX14125034, SRX19311940, SRX19311958, SRX19311959, SRX19311960, SRX19311961	823.003	1	1	0	771.333, 832.368
CP100555.1:17312729-17316458	CP100555.1:17316458-17316655	CP100555.1:17311585-17312729	normal	NM_001031394.1	NA	NA	3729	0	0	SRX11722867, SRX11722868, SRX11722871, SRX14125033, SRX14125034, SRX19311940, SRX19311957, SRX19311958, SRX19311959, SRX19311960, SRX19311961	3630.737	1	1	0	3654.571, 3687.0
CP100555.1:17311538-17311585	CP100555.1:17311585-17312729	CP100555.1:17311193-17311538	normal	NM_001031394.1	NA	NA	47	0	0	NA	NA	0	NA	NA	NA
CP100576.1:2561139-2561210	CP100576.1:2561063-2561139	CP100576.1:2561210-2561355	micro	NM_001031395.1	NA	NA	71	0	0	NA	NA	0	NA	NA	NA
CP100576.1:2565724-2566056	CP100576.1:2565557-2565724	CP100576.1:2566056-2566249	micro	NM_001031395.1	NA	NA	332	0	0	SRX11722867, SRX11722868, SRX11722871, SRX14125033, SRX14125034, SRX19311940, SRX19311957, SRX19311958, SRX19311960, SRX19311961	324.45	1	1	0	321.083, 331.647
CP100576.1:2566249-2566371	CP100576.1:2566056-2566249	CP100576.1:2566371-2566463	micro	NM_001031395.1	NA	NA	122	0	0	SRX11722867, SRX11722868, SRX11722871, SRX19311940, SRX19311958, SRX19311960	117.550, 120.318	2	1.992	0.167	NA
CP100576.1:2566463-2566661	CP100576.1:2566371-2566463	CP100576.1:2566661-2566759	micro	NM_001031395.1	NA	NA	198	0	0	SRX11722867, SRX11722868, SRX11722871, SRX14125033, SRX14125034, SRX19311957, SRX19311958, SRX19311959, SRX19311960, SRX19311961	194.119	1	1	0	183.75, 196.25
CP100576.1:2566759-2567094	CP100576.1:2566661-2566759	CP100576.1:2567094-2567153	micro	NM_001031395.1	NA	NA	335	0	0	SRX11722867, SRX11722868, SRX11722871, SRX14125033, SRX14125034, SRX19311940, SRX19311958, SRX19311959, SRX19311960, SRX19311961	328.483	1	1	0	317.375, 335.647
CP100576.1:2567153-2567560	CP100576.1:2567094-2567153	CP100576.1:2567560-2568177	micro	NM_001031395.1	NA	NA	407	0	0	SRX11722867, SRX11722868, SRX14125033, SRX14125034, SRX19311940, SRX19311957, SRX19311958, SRX19311959, SRX19311960, SRX19311961	396.641	1	1	0	395.3, 410.272
CP100576.1:2561355-2561995	CP100576.1:2561210-2561355	CP100576.1:2561995-2562083	micro	NM_001031395.1	NA	NA	640	0.078	0	SRX11722867, SRX11722868, SRX11722871, SRX14125033, SRX14125034, SRX19311940, SRX19311958, SRX19311961	620.844	1	1	0	583.5, 629.407
CP100576.1:2562083-2562386	CP100576.1:2561995-2562083	CP100576.1:2562386-2562480	micro	NM_001031395.1	NA	NA	303	0	0	SRX11722867, SRX11722868, SRX11722871, SRX14125033, SRX14125034, SRX19311940, SRX19311957, SRX19311958, SRX19311959, SRX19311960, SRX19311961	297.505	1	1	0	294.235, 305.2
CP100576.1:2562480-2562612	CP100576.1:2562386-2562480	CP100576.1:2562612-2562707	micro	NM_001031395.1	NA	NA	132	0	0	SRX11722867, SRX19311958, SRX19311959, SRX19311960, SRX19311961	131.373, 148.0	2	1.6	0.2	NA
CP100576.1:2562707-2562833	CP100576.1:2562612-2562707	CP100576.1:2562833-2562929	micro	NM_001031395.1	NA	NA	126	0	0	SRX11722867, SRX11722871, SRX14125033, SRX19311958, SRX19311959	125.997	1	1	0	121.454, 127.2
CP100576.1:2562929-2563161	CP100576.1:2562833-2562929	CP100576.1:2563161-2563236	micro	NM_001031395.1	NA	NA	232	0	0	SRX11722867, SRX11722868, SRX11722871, SRX14125034, SRX19311940, SRX19311957, SRX19311958, SRX19311959, SRX19311960, SRX19311961	227.545	1	1	0	NA
CP100576.1:2563236-2564979	CP100576.1:2563161-2563236	CP100576.1:2564979-2565031	micro	NM_001031395.1	NA	NA	1743	0	0	SRX11722867, SRX11722868, SRX11722871, SRX14125033, SRX14125034, SRX19311940, SRX19311957, SRX19311958, SRX19311959, SRX19311961	1705.835	1	1	0	1692.2, 1728.958
CP100576.1:2565031-2565126	CP100576.1:2564979-2565031	CP100576.1:2565126-2565343	micro	NM_001031395.1	NA	NA	95	0	0	SRX11722867, SRX14125033, SRX14125034, SRX19311957	95.655, 104.8	2	1.75	0.25	94.0, 104.8
CP100576.1:2565343-2565557	CP100576.1:2565126-2565343	CP100576.1:2565557-2565724	micro	NM_001031395.1	NA	NA	214	0	0	SRX11722867, SRX11722868, SRX11722871, SRX14125033, SRX14125034, SRX19311940, SRX19311957, SRX19311960, SRX19311961	210.719	1	1	0	207.3, 215.4
CP100576.1:2727273-2732673	CP100576.1:2727182-2727273	CP100576.1:2732673-2732771	micro	NM_001031396.2	NA	NA	5400	0.048	0	SRX11722867, SRX11722868, SRX11722871, SRX14125033, SRX14125034, SRX19311957, SRX19311958, SRX19311959, SRX19311960, SRX19311961	5284.354	1	1	0	5208.25, 5365.187
CP100576.1:2739102-2739393	CP100576.1:2739021-2739102	CP100576.1:2739393-2739526	micro	NM_001031396.2	NA	NA	291	0	0	SRX11722867, SRX11722868, SRX11722871, SRX14125033, SRX14125034, SRX19311958, SRX19311960, SRX19311961	288.301	1	1	0	284.0, 294.833
CP100576.1:2739526-2739665	CP100576.1:2739393-2739526	CP100576.1:2739665-2739836	micro	NM_001031396.2	NA	NA	139	0	0	SRX11722867, SRX11722871, SRX14125033, SRX14125034, SRX19311960, SRX19311961	138.376, 152.75	2	1.773	0.333	136.0, 142.888
CP100576.1:2739836-2739949	CP100576.1:2739665-2739836	CP100576.1:2739949-2740041	micro	NM_001031396.2	NA	NA	113	0	0	SRX11722867, SRX11722868, SRX11722871, SRX14125033, SRX14125034, SRX19311957, SRX19311960	114.466, 128.458	2	1.692	0.286	113.437, 121.888
CP100576.1:2740041-2740284	CP100576.1:2739949-2740041	CP100576.1:2740284-2740479	micro	NM_001031396.2	NA	NA	243	0	0	SRX11722867, SRX11722868, SRX11722871, SRX14125033, SRX14125034, SRX19311940, SRX19311957, SRX19311958, SRX19311960, SRX19311961	238.46	1	1	0	234.5, 243.2
CP100576.1:2740479-2740951	CP100576.1:2740284-2740479	CP100576.1:2740951-2741056	micro	NM_001031396.2	NA	NA	472	0	0	SRX11722867, SRX11722868, SRX11722871, SRX14125033, SRX14125034, SRX19311940, SRX19311957, SRX19311958, SRX19311959, SRX19311960, SRX19311961	461.952	1	1	0	461.642, 474.888
CP100576.1:2741056-2741549	CP100576.1:2740951-2741056	CP100576.1:2741549-2741732	micro	NM_001031396.2	NA	NA	493	0	0	SRX11722867, SRX11722868, SRX11722871, SRX14125033, SRX14125034, SRX19311940, SRX19311958, SRX19311959, SRX19311960, SRX19311961	486.82	1	1	0	482.909, 496.583
CP100576.1:2741732-2741933	CP100576.1:2741549-2741732	CP100576.1:2741933-2742013	micro	NM_001031396.2	NA	NA	201	0	0	SRX11722868, SRX11722871, SRX14125033, SRX14125034, SRX19311940, SRX19311958, SRX19311960, SRX19311961	197.114	1	1	0	196.818, 201.857
CP100576.1:2742013-2742695	CP100576.1:2741933-2742013	CP100576.1:2742695-2742800	micro	NM_001031396.2	NA	NA	682	0.075	0	SRX11722867, SRX11722868, SRX11722871, SRX14125033, SRX14125034, SRX19311940, SRX19311957, SRX19311958, SRX19311959, SRX19311960, SRX19311961	663.158	1	1	0	659.5, 677.789
CP100576.1:2742800-2743757	CP100576.1:2742695-2742800	CP100576.1:2743757-2743895	micro	NM_001031396.2	NA	NA	957	0	0	SRX11722867, SRX11722868, SRX11722871, SRX14125033, SRX14125034, SRX19311957, SRX19311958, SRX19311959, SRX19311960	941.082	1	1	0	918.6, 954.476
CP100576.1:2743895-2744384	CP100576.1:2743757-2743895	CP100576.1:2744384-2744486	micro	NM_001031396.2	NA	NA	489	0	0	SRX11722867, SRX11722868, SRX11722871, SRX14125033, SRX14125034, SRX19311940, SRX19311957, SRX19311958, SRX19311959, SRX19311960, SRX19311961	478.251	1	1	0	479.285, 491.692
CP100576.1:2732771-2733762	CP100576.1:2732673-2732771	CP100576.1:2733762-2733826	micro	NM_001031396.2	NA	NA	991	0	0	SRX11722867, SRX11722868, SRX11722871, SRX14125033, SRX14125034, SRX19311958, SRX19311959, SRX19311960, SRX19311961	979.634	1	1	0	958.833, 986.2
CP100576.1:2744486-2744813	CP100576.1:2744384-2744486	CP100576.1:2744813-2744940	micro	NM_001031396.2	NA	NA	327	0	0	SRX11722867, SRX11722868, SRX11722871, SRX14125033, SRX14125034, SRX19311940, SRX19311958, SRX19311959, SRX19311960, SRX19311961	322.201	1	1	0	318.5, 328.058
CP100576.1:2744940-2745378	CP100576.1:2744813-2744940	CP100576.1:2745378-2747445	micro	NM_001031396.2	NA	NA	438	0	0	SRX11722871, SRX14125034, SRX19311957, SRX19311958	429.778	1	1	0	NA
CP100576.1:2733826-2734556	CP100576.1:2733762-2733826	CP100576.1:2734556-2734634	micro	NM_001031396.2	NA	NA	730	0	0	SRX11722867, SRX11722868, SRX11722871, SRX14125033, SRX14125034, SRX19311940, SRX19311957, SRX19311958, SRX19311959, SRX19311960, SRX19311961	715.317	1	1	0	693.5, 725.478
CP100576.1:2734634-2735908	CP100576.1:2734556-2734634	CP100576.1:2735908-2735984	micro	NM_001031396.2	NA	NA	1274	0	0	SRX11722867, SRX11722868, SRX11722871, SRX14125033, SRX14125034, SRX19311940, SRX19311957, SRX19311958, SRX19311959, SRX19311960, SRX19311961	1247.864	1	1	0	1250.875, 1275.562
CP100576.1:2735984-2736610	CP100576.1:2735908-2735984	CP100576.1:2736610-2736807	micro	NM_001031396.2	NA	NA	626	0	0	SRX11722867, SRX11722868, SRX11722871, SRX14125033, SRX14125034, SRX19311940, SRX19311957, SRX19311958, SRX19311959, SRX19311960, SRX19311961	614.961	1	1	0	584.0, 622.476
CP100576.1:2736807-2737513	CP100576.1:2736610-2736807	CP100576.1:2737513-2737565	micro	NM_001031396.2	NA	NA	706	0	0	SRX11722867, SRX11722868, SRX11722871, SRX14125033, SRX14125034, SRX19311940, SRX19311957, SRX19311958, SRX19311959, SRX19311960, SRX19311961	693.341	1	1	0	692.0, 704.923
CP100576.1:2737565-2738052	CP100576.1:2737513-2737565	CP100576.1:2738052-2738124	micro	NM_001031396.2	NA	NA	487	0	0	SRX11722867, SRX11722868, SRX11722871, SRX14125033, SRX14125034, SRX19311940, SRX19311958, SRX19311959, SRX19311960, SRX19311961	478.92	1	1	0	466.2, 484.043
CP100576.1:2738124-2738354	CP100576.1:2738052-2738124	CP100576.1:2738354-2738520	micro	NM_001031396.2	NA	NA	230	0	0	SRX11722867, SRX11722868, SRX11722871, SRX14125033, SRX14125034, SRX19311940, SRX19311958, SRX19311960, SRX19311961	224.722	1	1	0	221.428, 229.0
CP100576.1:2738520-2739021	CP100576.1:2738354-2738520	CP100576.1:2739021-2739102	micro	NM_001031396.2	NA	NA	501	0	0	SRX11722867, SRX11722868, SRX11722871, SRX14125033, SRX14125034, SRX19311940, SRX19311957, SRX19311958, SRX19311959, SRX19311960, SRX19311961	489.09	1	1	0	489.3, 503.357
CP100576.1:3024720-3024804	CP100576.1:3024591-3024720	CP100576.1:3024804-3024899	micro	NM_001031397.1	NA	NA	84	0.357	0	SRX11722867, SRX11722871, SRX19311957, SRX19311959	84.136, 94.530, 106.525	3	2.929	1	NA
CP100576.1:3030719-3030956	CP100576.1:3030534-3030719	CP100576.1:3030956-3031068	micro	NM_001031397.1	NA	NA	237	0	0	SRX11722867, SRX11722868, SRX11722871, SRX14125033, SRX14125034, SRX19311940, SRX19311957, SRX19311959, SRX19311960, SRX19311961	238.889	1	1	0	232.916, 242.266
CP100576.1:3031068-3031427	CP100576.1:3030956-3031068	CP100576.1:3031427-3031550	micro	NM_001031397.1	NA	NA	359	0	0	SRX11722867, SRX11722868, SRX11722871, SRX14125033, SRX14125034, SRX19311940, SRX19311957, SRX19311958, SRX19311959, SRX19311960, SRX19311961	351.845	1	1	0	347.5, 361.312
CP100576.1:3031550-3031807	CP100576.1:3031427-3031550	CP100576.1:3031807-3031958	micro	NM_001031397.1	NA	NA	257	0	0	SRX11722867, SRX11722868, SRX11722871, SRX14125033, SRX14125034, SRX19311940, SRX19311957, SRX19311958, SRX19311959, SRX19311960, SRX19311961	254.300, 285.333	2	1.273	0.091	252.937, 266.428
CP100576.1:3031958-3032065	CP100576.1:3031807-3031958	CP100576.1:3032065-3032128	micro	NM_001031397.1	NA	NA	107	0	0	SRX11722867, SRX11722871, SRX14125034, SRX19311940, SRX19311957	99.904, 106.030, 124.0	3	2.567	0.4	NA
CP100576.1:3032128-3033060	CP100576.1:3032065-3032128	CP100576.1:3033060-3033166	micro	NM_001031397.1	NA	NA	932	0	0	SRX11722867, SRX11722868, SRX11722871, SRX14125033, SRX14125034, SRX19311940, SRX19311957, SRX19311958, SRX19311960, SRX19311961	914.496	1	1	0	887.5, 923.521
CP100576.1:3033166-3033430	CP100576.1:3033060-3033166	CP100576.1:3033430-3033479	micro	NM_001031397.1	NA	NA	264	0	0	SRX11722867, SRX11722868, SRX11722871, SRX14125033, SRX14125034, SRX19311957, SRX19311958, SRX19311959, SRX19311960, SRX19311961	261.588	1	1	0	260.25, 268.636
CP100576.1:3033479-3034023	CP100576.1:3033430-3033479	CP100576.1:3034023-3034122	micro	NM_001031397.1	NA	NA	544	0	0	SRX11722867, SRX11722868, SRX11722871, SRX14125033, SRX14125034, SRX19311957, SRX19311958, SRX19311959, SRX19311960, SRX19311961	535.633	1	1	0	536.461, 546.5
CP100576.1:3034122-3034310	CP100576.1:3034023-3034122	CP100576.1:3034310-3034451	micro	NM_001031397.1	NA	NA	188	0	0	SRX11722867, SRX11722868, SRX11722871, SRX14125033, SRX19311957, SRX19311958, SRX19311960	184.308, 197.333	2	1.429	0.143	183.142, 188.076
CP100576.1:3034451-3034657	CP100576.1:3034310-3034451	CP100576.1:3034657-3034788	micro	NM_001031397.1	NA	NA	206	0	0	SRX11722867, SRX11722868, SRX11722871, SRX14125034, SRX19311957, SRX19311960	206.809	1	1	0	NA
CP100576.1:3034788-3035485	CP100576.1:3034657-3034788	CP100576.1:3035485-3035575	micro	NM_001031397.1	NA	NA	697	0.066	0	SRX11722867, SRX11722868, SRX11722871, SRX14125033, SRX14125034, SRX19311940, SRX19311957, SRX19311958, SRX19311960, SRX19311961	685.388	1	1	0	682.416, 697.6
CP100576.1:3024899-3025515	CP100576.1:3024804-3024899	CP100576.1:3025515-3025631	micro	NM_001031397.1	NA	NA	616	0	0	SRX11722867, SRX11722868, SRX11722871, SRX14125033, SRX14125034, SRX19311940, SRX19311957, SRX19311958, SRX19311960, SRX19311961	603.583	1	1	0	595.142, 614.421
CP100576.1:3035575-3036146	CP100576.1:3035485-3035575	CP100576.1:3036146-3036603	micro	NM_001031397.1	NA	NA	571	0	0	SRX11722867, SRX11722868, SRX11722871, SRX14125034, SRX19311940, SRX19311957, SRX19311958, SRX19311959, SRX19311960, SRX19311961	560.124	1	1	0	NA
CP100576.1:3025631-3027387	CP100576.1:3025515-3025631	CP100576.1:3027387-3027488	micro	NM_001031397.1	NA	NA	1756	0	0	SRX11722867, SRX11722868, SRX11722871, SRX14125033, SRX14125034, SRX19311940, SRX19311957, SRX19311959, SRX19311960, SRX19311961	1712.119	1	1	0	1662.333, 1732.521
CP100576.1:3027488-3028371	CP100576.1:3027387-3027488	CP100576.1:3028371-3028428	micro	NM_001031397.1	NA	NA	883	0	0	SRX11722867, SRX11722868, SRX11722871, SRX14125033, SRX14125034, SRX19311940, SRX19311957, SRX19311958, SRX19311960, SRX19311961	860.372	1	1	0	856.083, 880.181
CP100576.1:3028428-3028719	CP100576.1:3028371-3028428	CP100576.1:3028719-3028761	micro	NM_001031397.1	NA	NA	291	0	0	SRX11722867, SRX11722871, SRX14125033, SRX14125034, SRX19311957, SRX19311958, SRX19311959, SRX19311960, SRX19311961	287.317	1	1	0	282.727, 294.363
CP100576.1:3028761-3029128	CP100576.1:3028719-3028761	CP100576.1:3029128-3029251	micro	NM_001031397.1	NA	NA	367	0	0	SRX11722867, SRX11722868, SRX11722871, SRX14125033, SRX14125034, SRX19311940, SRX19311957, SRX19311958, SRX19311959, SRX19311960, SRX19311961	361.153	1	1	0	360.071, 371.3
CP100576.1:3029251-3029579	CP100576.1:3029128-3029251	CP100576.1:3029579-3029686	micro	NM_001031397.1	NA	NA	328	0	0	SRX11722867, SRX11722868, SRX11722871, SRX14125033, SRX19311940, SRX19311957, SRX19311959, SRX19311960, SRX19311961	323.327	1	1	0	312.7, 328.666
CP100576.1:3029686-3029976	CP100576.1:3029579-3029686	CP100576.1:3029976-3030105	micro	NM_001031397.1	NA	NA	290	0	0	SRX11722867, SRX11722868, SRX11722871, SRX14125033, SRX19311940, SRX19311957, SRX19311958, SRX19311959, SRX19311960, SRX19311961	287.398	1	1	0	281.888, 291.062
CP100576.1:3030105-3030534	CP100576.1:3029976-3030105	CP100576.1:3030534-3030719	micro	NM_001031397.1	NA	NA	429	0	0	SRX11722867, SRX11722868, SRX11722871, SRX14125033, SRX14125034, SRX19311940, SRX19311957, SRX19311958, SRX19311960, SRX19311961	418.836	1	1	0	408.5, 424.421
CP100594.1:1587552-1594852	CP100594.1:1587493-1587552	CP100594.1:1594852-1595017	normal	NM_001031398.1	NA	NA	7300	0.015	0	SRX11722867, SRX11722868, SRX11722871, SRX14125033, SRX14125034, SRX19311957, SRX19311958, SRX19311959, SRX19311961	7130.858	1	1	0	7162.857, 7261.333
CP100594.1:1646294-1646306	CP100594.1:1646116-1646294	CP100594.1:1646306-1646309	normal	NM_001031398.1	NA	NA	12	0	0	NA	NA	0	NA	NA	NA
CP100594.1:1646309-1648313	CP100594.1:1646306-1646309	CP100594.1:1648313-1648487	normal	NM_001031398.1	NA	NA	2004	0	0	NA	NA	0	NA	NA	NA
CP100594.1:1648487-1653958	CP100594.1:1648313-1648487	CP100594.1:1653958-1654083	normal	NM_001031398.1	NA	NA	5471	0.008	0	SRX11722867, SRX11722868, SRX11722871, SRX14125033, SRX14125034, SRX19311940, SRX19311957, SRX19311958, SRX19311960, SRX19311961	5350.862	1	1	0	5335.333, 5425.125
CP100594.1:1654083-1660262	CP100594.1:1653958-1654083	CP100594.1:1660262-1660375	normal	NM_001031398.1	NA	NA	6179	0.006	0	SRX11722867, SRX11722868, SRX11722871, SRX14125033, SRX14125034, SRX19311958, SRX19311960, SRX19311961	6083.233	1	1	0	5972.0, 6130.6
CP100594.1:1660375-1661666	CP100594.1:1660262-1660375	CP100594.1:1661666-1661760	normal	NM_001031398.1	NA	NA	1291	0.051	0	SRX11722868, SRX11722871, SRX14125033, SRX14125034, SRX19311940, SRX19311958, SRX19311959, SRX19311960, SRX19311961	1264.736	1	1	0	1238.666, 1280.25
CP100594.1:1661760-1693495	CP100594.1:1661666-1661760	CP100594.1:1693495-1693578	normal	NM_001031398.1	NA	NA	31735	0.008	0	SRX11722868, SRX11722871, SRX14125034, SRX19311940, SRX19311957, SRX19311960, SRX19311961	30860.457	1	1	0	NA
CP100594.1:1693578-1708803	CP100594.1:1693495-1693578	CP100594.1:1708803-1708985	normal	NM_001031398.1	NA	NA	15225	0.024	0	SRX11722867, SRX11722868, SRX11722871, SRX14125033, SRX14125034, SRX19311940, SRX19311957, SRX19311958, SRX19311959, SRX19311960, SRX19311961	14839.379	1	1	0	14713.25, 15006.6
CP100594.1:1708985-1712370	CP100594.1:1708803-1708985	CP100594.1:1712370-1712483	normal	NM_001031398.1	NA	NA	3385	0.019	0	SRX11722867, SRX11722868, SRX11722871, SRX14125033, SRX14125034, SRX19311957, SRX19311958, SRX19311959, SRX19311960, SRX19311961	3313.285	1	1	0	3213.0, 3347.312
CP100594.1:1712483-1733840	CP100594.1:1712370-1712483	CP100594.1:1733840-1734607	normal	NM_001031398.1	NA	NA	21357	0.002	0	SRX11722868, SRX11722871, SRX14125034, SRX19311940, SRX19311957, SRX19311958, SRX19311960	20769.017	1	1	0	NA
CP100594.1:1734607-1734656	CP100594.1:1733840-1734607	CP100594.1:1734656-1735029	normal	NM_001031398.1	NA	NA	49	0	0	NA	NA	0	NA	NA	NA
CP100594.1:1595017-1600807	CP100594.1:1594852-1595017	CP100594.1:1600807-1600859	normal	NM_001031398.1	NA	NA	5790	0	0	SRX11722867, SRX11722871, SRX14125033, SRX14125034, SRX19311940, SRX19311957, SRX19311958, SRX19311959, SRX19311960, SRX19311961	5637.599	1	1	0	5575.0, 5729.857
CP100594.1:1600859-1601515	CP100594.1:1600807-1600859	CP100594.1:1601515-1601608	normal	NM_001031398.1	NA	NA	656	0	0	SRX11722867, SRX11722871, SRX14125033, SRX14125034, SRX19311940, SRX19311957, SRX19311958, SRX19311959, SRX19311960, SRX19311961	646.134	1	1	0	647.625, 661.75
CP100594.1:1601608-1602213	CP100594.1:1601515-1601608	CP100594.1:1602213-1602346	normal	NM_001031398.1	NA	NA	605	0	0	SRX11722867, SRX11722871, SRX14125033, SRX14125034, SRX19311940, SRX19311957, SRX19311958, SRX19311959, SRX19311960, SRX19311961	592.174	1	1	0	589.0, 604.285
CP100594.1:1602346-1608266	CP100594.1:1602213-1602346	CP100594.1:1608266-1608338	normal	NM_001031398.1	NA	NA	5920	0.006	0	SRX11722867, SRX11722871, SRX14125033, SRX14125034, SRX19311957, SRX19311958, SRX19311959, SRX19311960, SRX19311961	5791.627	1	1	0	5801.0, 5861.666
CP100594.1:1608338-1618365	CP100594.1:1608266-1608338	CP100594.1:1618365-1618490	normal	NM_001031398.1	NA	NA	10027	0	0	SRX11722867, SRX11722871, SRX14125033, SRX14125034, SRX19311940, SRX19311957, SRX19311958, SRX19311959, SRX19311960, SRX19311961	9771.831	1	1	0	9807.5, 9939.8
CP100594.1:1618490-1619277	CP100594.1:1618365-1618490	CP100594.1:1619277-1619419	normal	NM_001031398.1	NA	NA	787	0	0	SRX11722867, SRX11722868, SRX11722871, SRX14125033, SRX14125034, SRX19311940, SRX19311957, SRX19311958, SRX19311959, SRX19311960, SRX19311961	777.796	1	1	0	782.25, 803.0
CP100594.1:1619419-1619460	CP100594.1:1619277-1619419	CP100594.1:1619460-1619463	normal	NM_001031398.1	NA	NA	41	0	0	NA	NA	0	NA	NA	NA
CP100594.1:1619463-1646116	CP100594.1:1619460-1619463	CP100594.1:1646116-1646294	normal	NM_001031398.1	NA	NA	26653	0.004	0	NA	NA	0	NA	NA	NA
CP100594.1:1461897-1462667	CP100594.1:1462667-1462741	CP100594.1:1461746-1461897	normal	NM_001031399.2	NA	NA	770	0	0	SRX11722867, SRX11722868, SRX11722871, SRX14125033, SRX14125034, SRX19311940, SRX19311957, SRX19311958, SRX19311959, SRX19311960, SRX19311961	742.36	1	1	0	743.333, 766.666
CP100594.1:1455456-1455574	CP100594.1:1455574-1455767	CP100594.1:1455402-1455456	normal	NM_001031399.2	NA	NA	118	0	0	SRX11722867, SRX11722868, SRX11722871, SRX14125033, SRX19311960	102.666, 117.391, 126.0, 153.0	4	2.8	0.6	114.4, 120.833
CP100594.1:1449221-1455402	CP100594.1:1455402-1455456	CP100594.1:1449071-1449221	normal	NM_001031399.2	NA	NA	6181	0.019	0	SRX11722867, SRX11722868, SRX11722871, SRX14125033, SRX14125034, SRX19311940, SRX19311957, SRX19311958, SRX19311960, SRX19311961	6026.898	1	1	0	6025.0, 6094.25
CP100594.1:1448335-1449071	CP100594.1:1449071-1449221	CP100594.1:1448208-1448335	normal	NM_001031399.2	NA	NA	736	0	0	SRX11722867, SRX11722868, SRX11722871, SRX14125033, SRX14125034, SRX19311957, SRX19311958, SRX19311959, SRX19311960, SRX19311961	724.515	1	1	0	722.2, 739.166
CP100594.1:1443952-1448208	CP100594.1:1448208-1448335	CP100594.1:1443376-1443952	normal	NM_001031399.2	NA	NA	4256	0.007	0	SRX11722867, SRX11722868, SRX11722871, SRX14125033, SRX14125034, SRX19311940, SRX19311957, SRX19311958, SRX19311959, SRX19311960, SRX19311961	4156.528	1	1	0	4145.666, 4215.444
CP100594.1:1461664-1461746	CP100594.1:1461746-1461897	CP100594.1:1461556-1461664	normal	NM_001031399.2	NA	NA	82	0	0	NA	NA	0	NA	NA	NA
CP100594.1:1461543-1461556	CP100594.1:1461556-1461664	CP100594.1:1461541-1461543	normal	NM_001031399.2	NA	NA	13	0	0	NA	NA	0	NA	NA	NA
CP100594.1:1459636-1461541	CP100594.1:1461541-1461543	CP100594.1:1459579-1459636	normal	NM_001031399.2	NA	NA	1905	0.023	0	NA	NA	0	NA	NA	NA
CP100594.1:1458872-1459579	CP100594.1:1459579-1459636	CP100594.1:1458773-1458872	normal	NM_001031399.2	NA	NA	707	0	0	SRX11722867, SRX11722868, SRX11722871, SRX14125033, SRX14125034, SRX19311958, SRX19311959, SRX19311960, SRX19311961	696.816	1	1	0	694.0, 709.166
CP100594.1:1457318-1458773	CP100594.1:1458773-1458872	CP100594.1:1457195-1457318	normal	NM_001031399.2	NA	NA	1455	0	0	SRX11722867, SRX11722868, SRX11722871, SRX14125033, SRX14125034, SRX19311957, SRX19311958, SRX19311959, SRX19311960, SRX19311961	1431.239	1	1	0	1434.0, 1452.75
CP100594.1:1456832-1457195	CP100594.1:1457195-1457318	CP100594.1:1456774-1456832	normal	NM_001031399.2	NA	NA	363	0	0	SRX11722867, SRX11722868, SRX11722871, SRX14125033, SRX14125034, SRX19311940, SRX19311958, SRX19311959, SRX19311960, SRX19311961	358.597	1	1	0	338.0, 360.545
CP100594.1:1456193-1456774	CP100594.1:1456774-1456832	CP100594.1:1456061-1456193	normal	NM_001031399.2	NA	NA	581	0	0	SRX11722867, SRX11722868, SRX11722871, SRX14125033, SRX14125034, SRX19311940, SRX19311957, SRX19311958, SRX19311959, SRX19311960, SRX19311961	573.268	1	1	0	572.4, 585.285
CP100594.1:1455767-1456061	CP100594.1:1456061-1456193	CP100594.1:1455574-1455767	normal	NM_001031399.2	NA	NA	294	0	0	SRX11722867, SRX11722868, SRX11722871, SRX14125033, SRX14125034, SRX19311940, SRX19311957, SRX19311959, SRX19311961	286.871	1	1	0	274.0, 293.1
CP100594.1:867299-868218	CP100594.1:867235-867299	CP100594.1:868218-868281	normal	NM_001031400.1	NA	NA	919	0	0	SRX11722868, SRX11722871, SRX14125033, SRX14125034, SRX19311940, SRX19311957, SRX19311958, SRX19311959, SRX19311960, SRX19311961	926.23	1	1	0	956.888, 995.0
CP100594.1:873462-873883	CP100594.1:873263-873462	CP100594.1:873883-874018	normal	NM_001031400.1	NA	NA	421	0	0	SRX11722867, SRX11722868, SRX11722871, SRX14125033, SRX14125034, SRX19311957, SRX19311958, SRX19311959, SRX19311960, SRX19311961	416.077	1	1	0	421.333, 439.0
CP100594.1:874018-875014	CP100594.1:873883-874018	CP100594.1:875014-875127	normal	NM_001031400.1	NA	NA	996	0	0	SRX11722867, SRX11722868, SRX11722871, SRX14125033, SRX14125034, SRX19311940, SRX19311958, SRX19311959, SRX19311960, SRX19311961	978.52	1	1	0	984.125, 998.25
CP100594.1:875127-875892	CP100594.1:875014-875127	CP100594.1:875892-876023	normal	NM_001031400.1	NA	NA	765	0	0	SRX11722867, SRX11722868, SRX11722871, SRX14125033, SRX14125034, SRX19311940, SRX19311957, SRX19311958, SRX19311960, SRX19311961	755.857	1	1	0	761.857, 774.625
CP100594.1:876023-876553	CP100594.1:875892-876023	CP100594.1:876553-876684	normal	NM_001031400.1	NA	NA	530	0	0	SRX11722867, SRX11722868, SRX11722871, SRX14125033, SRX14125034, SRX19311940, SRX19311957, SRX19311958, SRX19311959, SRX19311960, SRX19311961	522.11	1	1	0	522.857, 533.8
CP100594.1:876684-877287	CP100594.1:876553-876684	CP100594.1:877287-877547	normal	NM_001031400.1	NA	NA	603	0	0	SRX11722867, SRX11722868, SRX11722871, SRX14125033, SRX14125034, SRX19311940, SRX19311957, SRX19311958, SRX19311961	594.093, 674.0	2	1.333	0.111	591.25, 606.461
CP100594.1:877547-877580	CP100594.1:877287-877547	CP100594.1:877580-877606	normal	NM_001031400.1	NA	NA	33	0	0	NA	NA	0	NA	NA	NA
CP100594.1:877606-877636	CP100594.1:877580-877606	CP100594.1:877636-877691	normal	NM_001031400.1	NA	NA	30	0	0	NA	NA	0	NA	NA	NA
CP100594.1:877691-877734	CP100594.1:877636-877691	CP100594.1:877734-877867	normal	NM_001031400.1	NA	NA	43	0	0	NA	NA	0	NA	NA	NA
CP100594.1:868281-868457	CP100594.1:868218-868281	CP100594.1:868457-868529	normal	NM_001031400.1	NA	NA	176	0	0	SRX11722868, SRX11722871, SRX14125033, SRX14125034, SRX19311940, SRX19311958, SRX19311959, SRX19311961	172.721	1	1	0	172.666, 185.0
CP100594.1:868529-868637	CP100594.1:868457-868529	CP100594.1:868637-868709	normal	NM_001031400.1	NA	NA	108	0	0	SRX11722867, SRX11722868, SRX11722871, SRX14125033, SRX19311959	108.653, 123.5	2	1.6	0.2	106.666, 113.0
CP100594.1:868709-869110	CP100594.1:868637-868709	CP100594.1:869110-869201	normal	NM_001031400.1	NA	NA	401	0	0	SRX11722867, SRX11722868, SRX11722871, SRX14125033, SRX14125034, SRX19311940, SRX19311957, SRX19311958, SRX19311959, SRX19311961	394.565	1	1	0	394.666, 406.75
CP100594.1:869201-869930	CP100594.1:869110-869201	CP100594.1:869930-870008	normal	NM_001031400.1	NA	NA	729	0	0	SRX11722867, SRX11722868, SRX11722871, SRX14125033, SRX14125034, SRX19311957, SRX19311958, SRX19311959, SRX19311960, SRX19311961	718.076	1	1	0	712.666, 725.571
CP100594.1:870008-870764	CP100594.1:869930-870008	CP100594.1:870764-870834	normal	NM_001031400.1	NA	NA	756	0	0	SRX11722867, SRX11722868, SRX11722871, SRX14125033, SRX14125034, SRX19311940, SRX19311957, SRX19311958, SRX19311959, SRX19311960, SRX19311961	742.451	1	1	0	742.333, 756.142
CP100594.1:870834-871424	CP100594.1:870764-870834	CP100594.1:871424-871510	normal	NM_001031400.1	NA	NA	590	0	0	SRX11722867, SRX11722868, SRX11722871, SRX14125033, SRX14125034, SRX19311940, SRX19311958, SRX19311960, SRX19311961	578.696	1	1	0	579.2, 589.0
CP100594.1:871510-872670	CP100594.1:871424-871510	CP100594.1:872670-872891	normal	NM_001031400.1	NA	NA	1160	0	0	SRX11722867, SRX11722868, SRX11722871, SRX14125033, SRX14125034, SRX19311940, SRX19311957, SRX19311958, SRX19311959, SRX19311960, SRX19311961	1135.475	1	1	0	1134.0, 1157.625
CP100594.1:872891-873263	CP100594.1:872670-872891	CP100594.1:873263-873462	normal	NM_001031400.1	NA	NA	372	0	0	SRX11722867, SRX11722868, SRX11722871, SRX14125033, SRX14125034, SRX19311940, SRX19311957, SRX19311958, SRX19311960, SRX19311961	366.039	1	1	0	368.428, 383.5
CP100555.1:1044059-1046068	CP100555.1:1046068-1046094	CP100555.1:1043974-1044059	normal	NM_001031401.1	NA	NA	2009	0.088	0	NA	NA	0	NA	NA	NA
CP100555.1:1037588-1037799	CP100555.1:1037799-1037868	CP100555.1:1037455-1037588	normal	NM_001031401.1	NA	NA	211	0	0	SRX11722867, SRX11722868, SRX11722871, SRX14125033, SRX14125034, SRX19311940, SRX19311958, SRX19311959, SRX19311961	205.814, 233.0	2	1.333	0.111	207.785, 215.692
CP100555.1:1036869-1037455	CP100555.1:1037455-1037588	CP100555.1:1036762-1036869	normal	NM_001031401.1	NA	NA	586	0.577	0	SRX11722868, SRX11722871, SRX14125033, SRX14125034, SRX19311940, SRX19311957, SRX19311958, SRX19311959, SRX19311961	438.5, 490.008, 524.740, 591.195	4	3.426	0.778	517.687, 606.954
CP100555.1:1036389-1036762	CP100555.1:1036762-1036869	CP100555.1:1036095-1036389	normal	NM_001031401.1	NA	NA	373	0	0	SRX11722867, SRX11722868, SRX11722871, SRX14125034, SRX19311958, SRX19311959, SRX19311960, SRX19311961	368.572	1	1	0	NA
CP100555.1:1035446-1036095	CP100555.1:1036095-1036389	CP100555.1:1035375-1035446	normal	NM_001031401.1	NA	NA	649	0	0	SRX11722867, SRX11722868, SRX11722871, SRX14125033, SRX14125034, SRX19311940, SRX19311957, SRX19311958, SRX19311959, SRX19311960, SRX19311961	625.94	1	1	0	633.6, 648.315
CP100555.1:1035006-1035375	CP100555.1:1035375-1035446	CP100555.1:1034406-1035006	normal	NM_001031401.1	NA	NA	369	0	0	SRX11722867, SRX11722868, SRX11722871, SRX14125033, SRX19311957, SRX19311958, SRX19311959, SRX19311960, SRX19311961	362.038	1	1	0	360.5, 372.0
CP100555.1:1034272-1034406	CP100555.1:1034406-1035006	CP100555.1:1033924-1034272	normal	NM_001031401.1	NA	NA	134	0	0	SRX11722867, SRX19311957	130.878, 137.416	2	NA	0.5	NA
CP100555.1:1042619-1043974	CP100555.1:1043974-1044059	CP100555.1:1042546-1042619	normal	NM_001031401.1	NA	NA	1355	0.742	0	SRX11722867, SRX11722868, SRX11722871, SRX14125033, SRX14125034, SRX19311940, SRX19311957, SRX19311958, SRX19311959, SRX19311960, SRX19311961	1222.489, 1367.766	2	1.834	0.273	1345.608, 1404.5
CP100555.1:1042418-1042546	CP100555.1:1042546-1042619	CP100555.1:1042289-1042418	normal	NM_001031401.1	NA	NA	128	0	0	SRX11722867, SRX11722871, SRX19311940, SRX19311958, SRX19311959, SRX19311960, SRX19311961	112.836, 126.228, 139.0	3	2.121	0.429	NA
CP100555.1:1041446-1042289	CP100555.1:1042289-1042418	CP100555.1:1041336-1041446	normal	NM_001031401.1	NA	NA	843	0	0	SRX11722867, SRX11722868, SRX14125033, SRX14125034, SRX19311940, SRX19311958, SRX19311959, SRX19311960, SRX19311961	813.251	1	1	0	796.1, 824.617
CP100555.1:1040750-1041336	CP100555.1:1041336-1041446	CP100555.1:1040696-1040750	normal	NM_001031401.1	NA	NA	586	0.391	0	SRX11722867, SRX11722868, SRX11722871, SRX14125033, SRX14125034, SRX19311940, SRX19311957, SRX19311958, SRX19311959, SRX19311960, SRX19311961	575.53	1	1	0	574.2, 588.85
CP100555.1:1039063-1040696	CP100555.1:1040696-1040750	CP100555.1:1038953-1039063	normal	NM_001031401.1	NA	NA	1633	0.127	0	SRX11722867, SRX11722868, SRX11722871, SRX14125033, SRX14125034, SRX19311940, SRX19311957, SRX19311958, SRX19311959, SRX19311960, SRX19311961	1555.457	1	1	0	1504.0, 1568.666
CP100555.1:1038818-1038953	CP100555.1:1038953-1039063	CP100555.1:1038708-1038818	normal	NM_001031401.1	NA	NA	135	0	0	SRX11722867, SRX11722868, SRX14125034, SRX19311940, SRX19311958, SRX19311961	130.176, 143.510, 165.0	3	2.47	0.833	NA
CP100555.1:1038417-1038708	CP100555.1:1038708-1038818	CP100555.1:1038362-1038417	normal	NM_001031401.1	NA	NA	291	0	0	SRX11722867, SRX11722868, SRX11722871, SRX14125033, SRX14125034, SRX19311940, SRX19311957, SRX19311958, SRX19311959, SRX19311960, SRX19311961	286.984	1	1	0	281.277, 292.130
CP100555.1:1037868-1038362	CP100555.1:1038362-1038417	CP100555.1:1037799-1037868	normal	NM_001031401.1	NA	NA	494	0	0	SRX11722867, SRX11722868, SRX11722871, SRX14125033, SRX14125034, SRX19311940, SRX19311958, SRX19311959, SRX19311960, SRX19311961	482.232	1	1	0	476.076, 494.178
CP100587.1:593240-595282	CP100587.1:593092-593240	CP100587.1:595282-595352	micro	NM_001031402.1	NA	NA	2042	0.02	0	SRX11722867, SRX11722868, SRX11722871, SRX14125033, SRX14125034, SRX19311957, SRX19311958, SRX19311959, SRX19311960, SRX19311961	1989.013	1	1	0	1972.25, 2013.733
CP100587.1:625744-626025	CP100587.1:625536-625744	CP100587.1:626025-626228	micro	NM_001031402.1	NA	NA	281	0	0	SRX11722867, SRX11722868, SRX11722871, SRX14125033, SRX14125034, SRX19311940, SRX19311958, SRX19311960	276.348	1	1	0	274.944, 285.555
CP100587.1:626228-626710	CP100587.1:626025-626228	CP100587.1:626710-626935	micro	NM_001031402.1	NA	NA	482	0	0	SRX11722867, SRX11722868, SRX11722871, SRX14125033, SRX14125034, SRX19311940, SRX19311959, SRX19311960, SRX19311961	471.106	1	1	0	473.333, 483.75
CP100587.1:626935-627361	CP100587.1:626710-626935	CP100587.1:627361-627494	micro	NM_001031402.1	NA	NA	426	0	0	SRX11722867, SRX11722868, SRX11722871, SRX14125033, SRX14125034, SRX19311940, SRX19311957, SRX19311958, SRX19311959, SRX19311960, SRX19311961	418.437	1	1	0	408.4, 424.777
CP100587.1:627494-627952	CP100587.1:627361-627494	CP100587.1:627952-628072	micro	NM_001031402.1	NA	NA	458	0	0	SRX11722867, SRX11722868, SRX11722871, SRX14125033, SRX14125034, SRX19311940, SRX19311957, SRX19311958, SRX19311959, SRX19311960, SRX19311961	452.796	1	1	0	450.263, 471.375
CP100587.1:628072-628177	CP100587.1:627952-628072	CP100587.1:628177-628226	micro	NM_001031402.1	NA	NA	105	0	0	SRX11722867, SRX11722868, SRX11722871, SRX14125033	95.857, 104.846	2	2	0.5	92.0, 99.352
CP100587.1:628226-629497	CP100587.1:628177-628226	CP100587.1:629497-629602	micro	NM_001031402.1	NA	NA	1271	0.074	0	SRX11722867, SRX11722868, SRX11722871, SRX14125033, SRX14125034, SRX19311940, SRX19311957, SRX19311958, SRX19311959, SRX19311960, SRX19311961	1232.459	1	1	0	1231.7, 1263.357
CP100587.1:629602-629737	CP100587.1:629497-629602	CP100587.1:629737-629794	micro	NM_001031402.1	NA	NA	135	0	0	SRX11722867, SRX11722868, SRX11722871, SRX14125033, SRX19311940, SRX19311960, SRX19311961	131.565, 151.0	2	1.429	0.143	129.166, 136.307
CP100587.1:629794-630015	CP100587.1:629737-629794	CP100587.1:630015-630102	micro	NM_001031402.1	NA	NA	221	0	0	SRX11722867, SRX11722868, SRX11722871, SRX14125033, SRX14125034, SRX19311940, SRX19311957, SRX19311958, SRX19311959, SRX19311960, SRX19311961	200.469, 212.773	2	1.834	0.091	207.0, 216.526
CP100587.1:630102-630366	CP100587.1:630015-630102	CP100587.1:630366-630485	micro	NM_001031402.1	NA	NA	264	0	0	SRX11722867, SRX11722868, SRX11722871, SRX14125033, SRX14125034, SRX19311940, SRX19311957, SRX19311958, SRX19311959, SRX19311960, SRX19311961	256.46	1	1	0	258.0, 270.8
CP100587.1:630485-630822	CP100587.1:630366-630485	CP100587.1:630822-630919	micro	NM_001031402.1	NA	NA	337	0	0	SRX11722867, SRX11722868, SRX11722871, SRX14125033, SRX14125034, SRX19311940, SRX19311958, SRX19311959, SRX19311960, SRX19311961	329.651	1	1	0	329.0, 339.6
CP100587.1:595352-621474	CP100587.1:595282-595352	CP100587.1:621474-621670	micro	NM_001031402.1	NA	NA	26122	0.007	0	SRX11722868, SRX11722871, SRX14125034, SRX19311940, SRX19311957, SRX19311959	25202.333	1	1	0	NA
CP100587.1:630919-631013	CP100587.1:630822-630919	CP100587.1:631013-631131	micro	NM_001031402.1	NA	NA	94	0	0	SRX11722867, SRX11722871, SRX14125033, SRX14125034, SRX19311957, SRX19311959, SRX19311961	91.810, 104.194	2	1.99	0.857	92.25, 103.25
CP100587.1:631131-631308	CP100587.1:631013-631131	CP100587.1:631308-631441	micro	NM_001031402.1	NA	NA	177	0	0	SRX11722867, SRX11722868, SRX14125033, SRX14125034, SRX19311957, SRX19311958, SRX19311960, SRX19311961	149.666, 172.695, 188.0	3	1.75	0.25	169.538, 179.916
CP100587.1:631441-631632	CP100587.1:631308-631441	CP100587.1:631632-631716	micro	NM_001031402.1	NA	NA	191	0	0	SRX11722867, SRX11722868, SRX14125033, SRX14125034, SRX19311940, SRX19311957, SRX19311958, SRX19311960	183.157, 193.606	2	1.974	0	190.071, 201.153
CP100587.1:631716-631947	CP100587.1:631632-631716	CP100587.1:631947-632085	micro	NM_001031402.1	NA	NA	231	0	0	SRX11722867, SRX11722868, SRX14125033, SRX19311940, SRX19311957, SRX19311960, SRX19311961	222.49	1	1	0	221.285, 232.0
CP100587.1:632085-632354	CP100587.1:631947-632085	CP100587.1:632354-633213	micro	NM_001031402.1	NA	NA	269	0	0	SRX11722867, SRX11722868, SRX11722871, SRX14125033, SRX14125034, SRX19311957, SRX19311958, SRX19311959, SRX19311960, SRX19311961	262.225, 308.995	2	1.922	0.4	261.375, 311.5
CP100587.1:633213-633236	CP100587.1:632354-633213	CP100587.1:633236-633574	micro	NM_001031402.1	NA	NA	23	0	0	NA	NA	0	NA	NA	NA
CP100587.1:633574-633655	CP100587.1:633236-633574	CP100587.1:633655-633691	micro	NM_001031402.1	NA	NA	81	0	0	NA	NA	0	NA	NA	NA
CP100587.1:633691-633748	CP100587.1:633655-633691	CP100587.1:633748-633765	micro	NM_001031402.1	NA	NA	57	0	0	NA	NA	0	NA	NA	NA
CP100587.1:621670-622409	CP100587.1:621474-621670	CP100587.1:622409-622499	micro	NM_001031402.1	NA	NA	739	0	0	SRX11722867, SRX11722868, SRX11722871, SRX14125033, SRX14125034, SRX19311940, SRX19311958, SRX19311959, SRX19311960, SRX19311961	722.915	1	1	0	725.615, 738.0
CP100587.1:622499-623246	CP100587.1:622409-622499	CP100587.1:623246-623360	micro	NM_001031402.1	NA	NA	747	0	0	SRX11722867, SRX11722868, SRX11722871, SRX14125033, SRX14125034, SRX19311959, SRX19311960, SRX19311961	734.486	1	1	0	730.428, 748.090
CP100587.1:623360-623516	CP100587.1:623246-623360	CP100587.1:623516-623631	micro	NM_001031402.1	NA	NA	156	0	0	SRX11722867, SRX11722868, SRX11722871, SRX14125033, SRX14125034, SRX19311959, SRX19311960	155.807	1	1	0	150.461, 158.437
CP100587.1:623631-623786	CP100587.1:623516-623631	CP100587.1:623786-623908	micro	NM_001031402.1	NA	NA	155	0	0	SRX11722867, SRX14125033, SRX14125034, SRX19311957, SRX19311959, SRX19311961	145.606, 154.098	2	1.992	0.167	148.933, 157.533
CP100587.1:623908-624445	CP100587.1:623786-623908	CP100587.1:624445-624501	micro	NM_001031402.1	NA	NA	537	0	0	SRX11722868, SRX11722871, SRX14125033, SRX14125034, SRX19311940, SRX19311957, SRX19311958, SRX19311959, SRX19311960, SRX19311961	520.446	1	1	0	527.928, 539.384
CP100587.1:624501-625141	CP100587.1:624445-624501	CP100587.1:625141-625339	micro	NM_001031402.1	NA	NA	640	0	0	SRX11722867, SRX11722868, SRX11722871, SRX14125033, SRX14125034, SRX19311940, SRX19311957, SRX19311960, SRX19311961	625.607	1	1	0	628.642, 646.090
CP100587.1:625339-625536	CP100587.1:625141-625339	CP100587.1:625536-625744	micro	NM_001031402.1	NA	NA	197	0	0	SRX11722867, SRX11722868, SRX11722871, SRX19311940, SRX19311959, SRX19311960	194.437	1	1	0	NA
CP100587.1:655040-663192	CP100587.1:663192-663324	CP100587.1:654872-655040	micro	NM_001031403.2	NA	NA	8152	0.027	0	SRX11722868, SRX11722871, SRX14125033, SRX14125034, SRX19311940, SRX19311957, SRX19311958, SRX19311959, SRX19311960, SRX19311961	7822.189	1	1	0	7932.8, 8741.0
CP100587.1:654223-654872	CP100587.1:654872-655040	CP100587.1:653662-654223	micro	NM_001031403.2	NA	NA	649	0	0	SRX11722868, SRX11722871, SRX14125033, SRX14125034, SRX19311940, SRX19311958, SRX19311959, SRX19311961	635.715	1	1	0	641.052, 654.444
CP100587.1:653622-653662	CP100587.1:653662-654223	CP100587.1:653532-653622	micro	NM_001031403.2	NA	NA	40	0	0	NA	NA	0	NA	NA	NA
CP100587.1:653496-653532	CP100587.1:653532-653622	CP100587.1:652822-653496	micro	NM_001031403.2	NA	NA	36	0	0	NA	NA	0	NA	NA	NA
CP100594.1:7726812-7730388	CP100594.1:7730388-7730463	CP100594.1:7726777-7726812	normal	NM_001031404.1	NA	NA	3576	0.027	0	SRX11722867, SRX11722871, SRX14125033, SRX14125034, SRX19311940, SRX19311957, SRX19311958, SRX19311959, SRX19311960, SRX19311961	3006.0, 3489.100	2	1.3	0.1	3497.5, 3543.571
CP100594.1:7575722-7575760	CP100594.1:7575760-7576852	CP100594.1:7573775-7575722	normal	NM_001031404.1	NA	NA	38	0	0	NA	NA	0	NA	NA	NA
CP100594.1:7722465-7726777	CP100594.1:7726777-7726812	CP100594.1:7722326-7722465	normal	NM_001031404.1	NA	NA	4312	0	0	SRX11722867, SRX11722871, SRX14125033, SRX14125034, SRX19311940, SRX19311957, SRX19311958, SRX19311959, SRX19311960, SRX19311961	4213.486	1	1	0	4255.333, 4284.0
CP100594.1:7717799-7722326	CP100594.1:7722326-7722465	CP100594.1:7717705-7717799	normal	NM_001031404.1	NA	NA	4527	0	0	SRX11722867, SRX11722871, SRX14125033, SRX14125034, SRX19311940, SRX19311957, SRX19311958, SRX19311959, SRX19311960, SRX19311961	4422.971	1	1	0	4301.5, 4493.2
CP100594.1:7707299-7717705	CP100594.1:7717705-7717799	CP100594.1:7707184-7707299	normal	NM_001031404.1	NA	NA	10406	0.017	0	SRX11722867, SRX11722871, SRX14125033, SRX14125034, SRX19311940, SRX19311958, SRX19311959, SRX19311960, SRX19311961	10161.627	1	1	0	9995.0, 10249.625
CP100594.1:7655072-7707184	CP100594.1:7707184-7707299	CP100594.1:7654963-7655072	normal	NM_001031404.1	NA	NA	52112	0.008	0	SRX19311940, SRX19311957	49197.75	1	NA	0	NA
CP100594.1:7607704-7654963	CP100594.1:7654963-7655072	CP100594.1:7607017-7607704	normal	NM_001031404.1	NA	NA	47259	0.009	0	SRX19311940	44596.166	1	NA	0	NA
CP100594.1:7603884-7607017	CP100594.1:7607017-7607704	CP100594.1:7603792-7603884	normal	NM_001031404.1	NA	NA	3133	0	0	SRX11722867, SRX11722868, SRX11722871, SRX14125033, SRX14125034, SRX19311940, SRX19311957, SRX19311958, SRX19311959, SRX19311960, SRX19311961	3058.184	1	1	0	3042.0, 3096.25
CP100594.1:7584253-7603792	CP100594.1:7603792-7603884	CP100594.1:7584063-7584253	normal	NM_001031404.1	NA	NA	19539	0.005	0	SRX11722867, SRX11722871, SRX14125034, SRX19311940, SRX19311957, SRX19311958, SRX19311959, SRX19311960, SRX19311961	19025.943	1	1	0	NA
CP100594.1:7576852-7584063	CP100594.1:7584063-7584253	CP100594.1:7575760-7576852	normal	NM_001031404.1	NA	NA	7211	0	0	SRX11722868, SRX11722871, SRX14125033, SRX14125034, SRX19311940, SRX19311957, SRX19311958, SRX19311959, SRX19311960, SRX19311961	7044.517	1	1	0	7073.0, 7163.0
CP100579.1:1907295-1907373	CP100579.1:1907373-1907471	CP100579.1:1907182-1907295	micro	NM_001031405.2	NA	NA	78	0	0	NA	NA	0	NA	NA	NA
CP100579.1:1899253-1899788	CP100579.1:1899788-1899870	CP100579.1:1899103-1899253	micro	NM_001031405.2	NA	NA	535	0.065	0	SRX11722867, SRX11722868, SRX11722871, SRX14125033, SRX14125034, SRX19311940, SRX19311957, SRX19311958, SRX19311959, SRX19311960, SRX19311961	458.5, 522.143	2	1.273	0.091	519.666, 530.923
CP100579.1:1898694-1899103	CP100579.1:1899103-1899253	CP100579.1:1898628-1898694	micro	NM_001031405.2	NA	NA	409	0	0	SRX11722867, SRX11722868, SRX11722871, SRX14125033, SRX14125034, SRX19311940, SRX19311957, SRX19311958, SRX19311959, SRX19311960, SRX19311961	408.152	1	1	0	380.0, 410.952
CP100579.1:1898519-1898628	CP100579.1:1898628-1898694	CP100579.1:1898444-1898519	micro	NM_001031405.2	NA	NA	109	0	0	SRX11722867, SRX11722868, SRX11722871, SRX19311961	107.842, 119.571	2	1.964	0.5	NA
CP100579.1:1896773-1898444	CP100579.1:1898444-1898519	CP100579.1:1896691-1896773	micro	NM_001031405.2	NA	NA	1671	0	0	SRX11722867, SRX11722868, SRX11722871, SRX14125033, SRX14125034, SRX19311940, SRX19311957, SRX19311958, SRX19311959, SRX19311960, SRX19311961	1628.07	1	1	0	1643.5, 1664.333
CP100579.1:1896112-1896691	CP100579.1:1896691-1896773	CP100579.1:1895971-1896112	micro	NM_001031405.2	NA	NA	579	0	0	SRX11722867, SRX11722868, SRX11722871, SRX14125033, SRX14125034, SRX19311940, SRX19311957, SRX19311958, SRX19311959, SRX19311960, SRX19311961	567.79	1	1	0	570.363, 580.75
CP100579.1:1895501-1895971	CP100579.1:1895971-1896112	CP100579.1:1895419-1895501	micro	NM_001031405.2	NA	NA	470	0	0	SRX11722867, SRX11722868, SRX11722871, SRX14125033, SRX19311940, SRX19311958, SRX19311959, SRX19311960, SRX19311961	466.254	1	1	0	463.555, 479.571
CP100579.1:1895030-1895419	CP100579.1:1895419-1895501	CP100579.1:1894892-1895030	micro	NM_001031405.2	NA	NA	389	0	0	SRX11722867, SRX11722868, SRX11722871, SRX14125033, SRX14125034, SRX19311940, SRX19311957, SRX19311958, SRX19311959, SRX19311960, SRX19311961	386.594	1	1	0	385.333, 394.615
CP100579.1:1894569-1894892	CP100579.1:1894892-1895030	CP100579.1:1894407-1894569	micro	NM_001031405.2	NA	NA	323	0	0	SRX11722867, SRX11722868, SRX11722871, SRX14125033, SRX14125034, SRX19311940, SRX19311957, SRX19311958, SRX19311959, SRX19311960	323.576	1	1	0	330.333, 341.75
CP100579.1:1894295-1894407	CP100579.1:1894407-1894569	CP100579.1:1894149-1894295	micro	NM_001031405.2	NA	NA	112	0	0	SRX11722867, SRX11722868, SRX11722871, SRX19311940, SRX19311958, SRX19311961	104.648, 112.973, 124.285	3	2.273	0.333	NA
CP100579.1:1893882-1894149	CP100579.1:1894149-1894295	CP100579.1:1893689-1893882	micro	NM_001031405.2	NA	NA	267	0	0	SRX11722867, SRX11722868, SRX11722871, SRX14125033, SRX14125034, SRX19311940, SRX19311959, SRX19311961	266.567	1	1	0	260.571, 272.307
CP100579.1:1906760-1907182	CP100579.1:1907182-1907295	CP100579.1:1906687-1906760	micro	NM_001031405.2	NA	NA	422	0	0	SRX11722867, SRX11722871, SRX14125033, SRX14125034, SRX19311940, SRX19311957, SRX19311958, SRX19311959, SRX19311960, SRX19311961	410.6	1	1	0	406.846, 420.272
CP100579.1:1893575-1893689	CP100579.1:1893689-1893882	CP100579.1:1893484-1893575	micro	NM_001031405.2	NA	NA	114	0	0	SRX11722867, SRX14125033, SRX19311940, SRX19311959, SRX19311960, SRX19311961	105.231, 116.149, 126.293	3	2.682	0.667	115.833, 123.125
CP100579.1:1893307-1893484	CP100579.1:1893484-1893575	CP100579.1:1893218-1893307	micro	NM_001031405.2	NA	NA	177	0	0	SRX11722867, SRX11722868, SRX14125033, SRX19311957, SRX19311958, SRX19311959, SRX19311960, SRX19311961	174.204	1	1	0	173.55, 185.25
CP100579.1:1893198-1893218	CP100579.1:1893218-1893307	CP100579.1:1893196-1893198	micro	NM_001031405.2	NA	NA	20	0	0	NA	NA	0	NA	NA	NA
CP100579.1:1892987-1893196	CP100579.1:1893196-1893198	CP100579.1:1892868-1892987	micro	NM_001031405.2	NA	NA	209	0	0	NA	NA	0	NA	NA	NA
CP100579.1:1892595-1892868	CP100579.1:1892868-1892987	CP100579.1:1892506-1892595	micro	NM_001031405.2	NA	NA	273	0	0	SRX11722867, SRX11722868, SRX11722871, SRX14125033, SRX14125034, SRX19311940, SRX19311957, SRX19311959, SRX19311960, SRX19311961	272.462	1	1	0	270.684, 287.833
CP100579.1:1892421-1892506	CP100579.1:1892506-1892595	CP100579.1:1892312-1892421	micro	NM_001031405.2	NA	NA	85	0	0	NA	NA	0	NA	NA	NA
CP100579.1:1892101-1892312	CP100579.1:1892312-1892421	CP100579.1:1892024-1892101	micro	NM_001031405.2	NA	NA	211	0	0	SRX11722867, SRX11722868, SRX11722871, SRX14125033, SRX14125034, SRX19311957, SRX19311958, SRX19311959, SRX19311960, SRX19311961	207.186	1	1	0	208.117, 216.75
CP100579.1:1891829-1892024	CP100579.1:1892024-1892101	CP100579.1:1891761-1891829	micro	NM_001031405.2	NA	NA	195	0	0	SRX11722867, SRX11722868, SRX14125033, SRX19311940, SRX19311957, SRX19311958, SRX19311960	193.521	1	1	0	190.666, 200.875
CP100579.1:1891558-1891761	CP100579.1:1891761-1891829	CP100579.1:1891422-1891558	micro	NM_001031405.2	NA	NA	203	0	0	SRX11722867, SRX11722868, SRX11722871, SRX14125033, SRX14125034, SRX19311957, SRX19311960	200.297	1	1	0	193.846, 201.307
CP100579.1:1891026-1891422	CP100579.1:1891422-1891558	CP100579.1:1890840-1891026	micro	NM_001031405.2	NA	NA	396	0	0	SRX11722867, SRX11722868, SRX11722871, SRX14125033, SRX14125034, SRX19311940, SRX19311957, SRX19311958, SRX19311959, SRX19311960, SRX19311961	391.33	1	1	0	385.272, 398.0
CP100579.1:1906409-1906687	CP100579.1:1906687-1906760	CP100579.1:1906329-1906409	micro	NM_001031405.2	NA	NA	278	0	0	SRX11722867, SRX11722868, SRX11722871, SRX14125033, SRX14125034, SRX19311940, SRX19311958, SRX19311959, SRX19311960	274.965	1	1	0	272.4, 281.470
CP100579.1:1890756-1890840	CP100579.1:1890840-1891026	CP100579.1:1890646-1890756	micro	NM_001031405.2	NA	NA	84	0	0	NA	NA	0	NA	NA	NA
CP100579.1:1890423-1890646	CP100579.1:1890646-1890756	CP100579.1:1890262-1890423	micro	NM_001031405.2	NA	NA	223	0	0	SRX11722867, SRX11722868, SRX11722871, SRX14125033, SRX14125034, SRX19311957, SRX19311961	221.472	1	1	0	220.823, 231.75
CP100579.1:1890158-1890262	CP100579.1:1890262-1890423	CP100579.1:1889964-1890158	micro	NM_001031405.2	NA	NA	104	0	0	SRX11722867, SRX11722868, SRX11722871, SRX14125033, SRX19311957, SRX19311958, SRX19311960	102.478, 113.305	2	1.972	0.714	100.533, 108.333
CP100579.1:1889656-1889964	CP100579.1:1889964-1890158	CP100579.1:1889015-1889656	micro	NM_001031405.2	NA	NA	308	0	0	SRX11722867, SRX11722868, SRX11722871, SRX14125033, SRX14125034, SRX19311957, SRX19311958, SRX19311959, SRX19311960, SRX19311961	303.616	1	1	0	303.863, 320.0
CP100579.1:1906022-1906329	CP100579.1:1906329-1906409	CP100579.1:1905946-1906022	micro	NM_001031405.2	NA	NA	307	0	0	SRX11722867, SRX11722868, SRX14125033, SRX14125034, SRX19311940, SRX19311957, SRX19311958, SRX19311959, SRX19311960, SRX19311961	298.205	1	1	0	297.692, 306.571
CP100579.1:1905565-1905946	CP100579.1:1905946-1906022	CP100579.1:1905456-1905565	micro	NM_001031405.2	NA	NA	381	0	0	SRX11722867, SRX11722868, SRX11722871, SRX14125033, SRX14125034, SRX19311940, SRX19311957, SRX19311958, SRX19311959, SRX19311960, SRX19311961	311.627, 378.034	2	1.988	0.273	379.5, 413.0
CP100579.1:1901746-1905456	CP100579.1:1905456-1905565	CP100579.1:1901637-1901746	micro	NM_001031405.2	NA	NA	3710	0	0	SRX11722867, SRX11722868, SRX11722871, SRX14125033, SRX14125034, SRX19311940, SRX19311957, SRX19311958, SRX19311960, SRX19311961	3618.011	1	1	0	3617.0, 3686.916
CP100579.1:1901131-1901637	CP100579.1:1901637-1901746	CP100579.1:1901034-1901131	micro	NM_001031405.2	NA	NA	506	0	0	SRX11722867, SRX11722868, SRX11722871, SRX14125033, SRX14125034, SRX19311940, SRX19311958, SRX19311959, SRX19311961	501.461	1	1	0	498.9, 514.833
CP100579.1:1900540-1901034	CP100579.1:1901034-1901131	CP100579.1:1900403-1900540	micro	NM_001031405.2	NA	NA	494	0	0	SRX11722867, SRX11722868, SRX11722871, SRX14125033, SRX14125034, SRX19311940, SRX19311957, SRX19311958, SRX19311959, SRX19311960, SRX19311961	481.464	1	1	0	482.571, 493.818
CP100579.1:1899870-1900403	CP100579.1:1900403-1900540	CP100579.1:1899788-1899870	micro	NM_001031405.2	NA	NA	533	0	0	SRX11722867, SRX11722868, SRX11722871, SRX14125033, SRX14125034, SRX19311940, SRX19311957, SRX19311958, SRX19311960, SRX19311961	525.9	1	1	0	525.214, 538.75
CP100568.1:13155490-13155575	CP100568.1:13155407-13155490	CP100568.1:13155575-13155679	micro	NM_001031406.2	NA	NA	85	0	0	SRX11722868	86.5, 105.0	2	NA	1	NA
CP100568.1:13155679-13156342	CP100568.1:13155575-13155679	CP100568.1:13156342-13156540	micro	NM_001031406.2	NA	NA	663	0.045	0	SRX11722867, SRX11722868, SRX11722871, SRX14125033, SRX14125034, SRX19311940, SRX19311957, SRX19311958, SRX19311960, SRX19311961	641.492	1	1	0	644.545, 664.187
CP100568.1:13156540-13156622	CP100568.1:13156342-13156540	CP100568.1:13156622-13156787	micro	NM_001031406.2	NA	NA	82	0	0	SRX11722868	78.75, 96.0	2	NA	1	NA
CP100568.1:13156787-13157023	CP100568.1:13156622-13156787	CP100568.1:13157023-13157113	micro	NM_001031406.2	NA	NA	236	0	0	SRX11722867, SRX11722868, SRX11722871, SRX14125033, SRX14125034, SRX19311959, SRX19311960, SRX19311961	232.693	1	1	0	233.0, 244.0
CP100568.1:13157113-13157672	CP100568.1:13157023-13157113	CP100568.1:13157672-13157728	micro	NM_001031406.2	NA	NA	559	0	0	SRX11722867, SRX11722868, SRX11722871, SRX14125033, SRX14125034, SRX19311940, SRX19311957, SRX19311958, SRX19311959, SRX19311960, SRX19311961	542.303	1	1	0	544.937, 557.583
CP100568.1:13157728-13157947	CP100568.1:13157672-13157728	CP100568.1:13157947-13158063	micro	NM_001031406.2	NA	NA	219	0	0	SRX11722867, SRX11722868, SRX11722871, SRX14125034, SRX19311960, SRX19311961	218.447, 272.0	2	1.5	0.167	NA
CP100568.1:13158063-13158216	CP100568.1:13157947-13158063	CP100568.1:13158216-13158528	micro	NM_001031406.2	NA	NA	153	0	0	SRX11722867, SRX11722868, SRX11722871, SRX19311958	151.190, 173.5	2	1.964	0.5	NA
CP100568.1:13158528-13158600	CP100568.1:13158216-13158528	CP100568.1:13158600-13158995	micro	NM_001031406.2	NA	NA	72	0	0	NA	NA	0	NA	NA	NA
CP100568.1:13158995-13159054	CP100568.1:13158600-13158995	CP100568.1:13159054-13159155	micro	NM_001031406.2	NA	NA	59	0.627	0	NA	NA	0	NA	NA	NA
CP100582.1:4349617-4352615	CP100582.1:4349591-4349617	CP100582.1:4352615-4352695	micro	NM_001031408.1	NA	NA	2998	0	0	NA	NA	0	NA	NA	NA
CP100582.1:4352695-4353228	CP100582.1:4352615-4352695	CP100582.1:4353228-4353279	micro	NM_001031408.1	NA	NA	533	0	0	SRX11722867, SRX11722868, SRX11722871, SRX14125033, SRX14125034, SRX19311940, SRX19311957, SRX19311958, SRX19311960, SRX19311961	522.964	1	1	0	524.846, 537.75
CP100582.1:4353279-4353621	CP100582.1:4353228-4353279	CP100582.1:4353621-4353682	micro	NM_001031408.1	NA	NA	342	0	0	SRX11722867, SRX11722868, SRX11722871, SRX14125033, SRX14125034, SRX19311940, SRX19311957, SRX19311958, SRX19311959, SRX19311960, SRX19311961	291.666, 335.631	2	1.273	0.091	335.294, 347.25
CP100582.1:4353682-4354505	CP100582.1:4353621-4353682	CP100582.1:4354505-4354744	micro	NM_001031408.1	NA	NA	823	0	0	SRX11722867, SRX11722868, SRX11722871, SRX14125033, SRX14125034, SRX19311957, SRX19311958, SRX19311959, SRX19311960, SRX19311961	806.327	1	1	0	798.166, 818.266
CP100582.1:4354744-4354797	CP100582.1:4354505-4354744	CP100582.1:4354797-4355106	micro	NM_001031408.1	NA	NA	53	0.642	0	NA	NA	0	NA	NA	NA
CP100582.1:4355106-4355135	CP100582.1:4354797-4355106	CP100582.1:4355135-4356832	micro	NM_001031408.1	NA	NA	29	0	0	NA	NA	0	NA	NA	NA
CP100566.1:15946101-15946935	CP100566.1:15946935-15947137	CP100566.1:15945985-15946101	micro	NM_001031409.1	NA	NA	834	0	0	SRX11722867, SRX11722868, SRX11722871, SRX14125033, SRX14125034, SRX19311940, SRX19311957, SRX19311959, SRX19311960, SRX19311961	818.661	1	1	0	787.666, 830.517
CP100566.1:15939367-15939780	CP100566.1:15939780-15939851	CP100566.1:15939279-15939367	micro	NM_001031409.1	NA	NA	413	0	0	SRX11722867, SRX11722868, SRX11722871, SRX14125033, SRX14125034, SRX19311940, SRX19311957, SRX19311958, SRX19311959, SRX19311960, SRX19311961	405.316	1	1	0	404.0, 414.954
CP100566.1:15938150-15939279	CP100566.1:15939279-15939367	CP100566.1:15938085-15938150	micro	NM_001031409.1	NA	NA	1129	0	0	SRX11722867, SRX11722868, SRX11722871, SRX14125033, SRX14125034, SRX19311940, SRX19311957, SRX19311958, SRX19311960, SRX19311961	1113.136	1	1	0	1069.5, 1124.735
CP100566.1:15936790-15938085	CP100566.1:15938085-15938150	CP100566.1:15936729-15936790	micro	NM_001031409.1	NA	NA	1295	0	0	SRX11722867, SRX11722868, SRX11722871, SRX14125033, SRX14125034, SRX19311940, SRX19311958, SRX19311960, SRX19311961	1267.804	1	1	0	1269.823, 1290.052
CP100566.1:15935310-15936729	CP100566.1:15936729-15936790	CP100566.1:15935209-15935310	micro	NM_001031409.1	NA	NA	1419	0.016	0	SRX11722867, SRX11722868, SRX11722871, SRX14125033, SRX14125034, SRX19311940, SRX19311957, SRX19311958, SRX19311959, SRX19311960, SRX19311961	1386.112	1	1	0	1384.2, 1410.64
CP100566.1:15934239-15935209	CP100566.1:15935209-15935310	CP100566.1:15934137-15934239	micro	NM_001031409.1	NA	NA	970	0	0	SRX11722867, SRX11722868, SRX11722871, SRX14125033, SRX14125034, SRX19311940, SRX19311957, SRX19311958, SRX19311959, SRX19311960, SRX19311961	953.41	1	1	0	954.1, 973.166
CP100566.1:15933595-15934137	CP100566.1:15934137-15934239	CP100566.1:15933449-15933595	micro	NM_001031409.1	NA	NA	542	0	0	SRX11722867, SRX11722868, SRX11722871, SRX14125033, SRX14125034, SRX19311958, SRX19311959, SRX19311960, SRX19311961	535.447	1	1	0	534.266, 545.0
CP100566.1:15945370-15945985	CP100566.1:15945985-15946101	CP100566.1:15945262-15945370	micro	NM_001031409.1	NA	NA	615	0	0	SRX11722867, SRX11722868, SRX11722871, SRX14125033, SRX14125034, SRX19311940, SRX19311957, SRX19311958, SRX19311959, SRX19311960, SRX19311961	604.054	1	1	0	606.136, 621.333
CP100566.1:15945173-15945262	CP100566.1:15945262-15945370	CP100566.1:15945155-15945173	micro	NM_001031409.1	NA	NA	89	0	0	NA	NA	0	NA	NA	NA
CP100566.1:15945123-15945155	CP100566.1:15945155-15945173	CP100566.1:15945079-15945123	micro	NM_001031409.1	NA	NA	32	0	0	NA	NA	0	NA	NA	NA
CP100566.1:15944561-15945079	CP100566.1:15945079-15945123	CP100566.1:15944457-15944561	micro	NM_001031409.1	NA	NA	518	0	0	SRX11722867, SRX11722868, SRX11722871, SRX14125033, SRX14125034, SRX19311940, SRX19311957, SRX19311958, SRX19311959, SRX19311960, SRX19311961	510.753	1	1	0	512.777, 525.875
CP100566.1:15943303-15944457	CP100566.1:15944457-15944561	CP100566.1:15943195-15943303	micro	NM_001031409.1	NA	NA	1154	0	0	SRX11722867, SRX11722868, SRX11722871, SRX14125033, SRX14125034, SRX19311940, SRX19311958, SRX19311960, SRX19311961	1135.072	1	1	0	1126.0, 1147.12
CP100566.1:15942299-15943195	CP100566.1:15943195-15943303	CP100566.1:15942198-15942299	micro	NM_001031409.1	NA	NA	896	0	0	SRX11722867, SRX11722868, SRX11722871, SRX14125033, SRX14125034, SRX19311940, SRX19311958, SRX19311959, SRX19311960, SRX19311961	874.506	1	1	0	865.9, 888.208
CP100566.1:15940542-15942198	CP100566.1:15942198-15942299	CP100566.1:15940450-15940542	micro	NM_001031409.1	NA	NA	1656	0	0	SRX11722867, SRX11722868, SRX11722871, SRX14125033, SRX14125034, SRX19311940, SRX19311957, SRX19311958, SRX19311959, SRX19311961	1623.66	1	1	0	1622.142, 1649.5
CP100566.1:15939851-15940450	CP100566.1:15940450-15940542	CP100566.1:15939780-15939851	micro	NM_001031409.1	NA	NA	599	0	0	SRX11722867, SRX11722868, SRX11722871, SRX14125033, SRX14125034, SRX19311940, SRX19311957, SRX19311958, SRX19311959, SRX19311960, SRX19311961	587.162	1	1	0	588.357, 598.714
CP100555.1:192973602-192974247	CP100555.1:192974247-192974360	CP100555.1:192973360-192973602	normal	NM_001031412.1	NA	NA	645	0	0	SRX11722867, SRX11722868, SRX11722871, SRX14125033, SRX14125034, SRX19311940, SRX19311957, SRX19311958, SRX19311959, SRX19311960, SRX19311961	630.262	1	1	0	636.590, 655.0
CP100555.1:192970290-192973360	CP100555.1:192973360-192973602	CP100555.1:192970144-192970290	normal	NM_001031412.1	NA	NA	3070	0.008	0	SRX11722867, SRX11722868, SRX11722871, SRX14125033, SRX14125034, SRX19311940, SRX19311958, SRX19311959, SRX19311960, SRX19311961	3012.438	1	1	0	3036.588, 3076.0
CP100555.1:192969474-192970144	CP100555.1:192970144-192970290	CP100555.1:192969470-192969474	normal	NM_001031412.1	NA	NA	670	0	0	NA	NA	0	NA	NA	NA
CP100555.1:192967344-192969470	CP100555.1:192969470-192969474	CP100555.1:192967231-192967344	normal	NM_001031412.1	NA	NA	2126	0	0	NA	NA	0	NA	NA	NA
CP100555.1:192965669-192967231	CP100555.1:192967231-192967344	CP100555.1:192965457-192965669	normal	NM_001031412.1	NA	NA	1562	0	0	SRX11722867, SRX11722868, SRX11722871, SRX14125033, SRX14125034, SRX19311957, SRX19311958, SRX19311959, SRX19311960, SRX19311961	1532.87	1	1	0	1533.0, 1563.117
CP100582.1:1976375-1976631	CP100582.1:1976351-1976375	CP100582.1:1976631-1976941	micro	NM_001031413.1	NA	NA	256	0.355	0	NA	NA	0	NA	NA	NA
CP100582.1:1976941-1977821	CP100582.1:1976631-1976941	CP100582.1:1977821-1977897	micro	NM_001031413.1	NA	NA	880	0	0	SRX11722867, SRX11722868, SRX11722871, SRX14125033, SRX14125034, SRX19311940, SRX19311957, SRX19311958, SRX19311959, SRX19311960, SRX19311961	857.137	1	1	0	865.333, 884.7
CP100582.1:1977897-1978083	CP100582.1:1977821-1977897	CP100582.1:1978083-1978320	micro	NM_001031413.1	NA	NA	186	0.204	0	SRX11722867, SRX11722868, SRX11722871, SRX14125033, SRX14125034, SRX19311957, SRX19311959, SRX19311961	179.37, 186.298	2	1.942	0.125	184.523, 195.428
CP100582.1:1978320-1978985	CP100582.1:1978083-1978320	CP100582.1:1978985-1979421	micro	NM_001031413.1	NA	NA	665	0	0	SRX11722867, SRX11722868, SRX11722871, SRX14125033, SRX14125034, SRX19311940, SRX19311958, SRX19311959, SRX19311960, SRX19311961	645.345	1	1	0	639.076, 659.833
CP100594.1:61289166-61290901	CP100594.1:61288798-61289166	CP100594.1:61290901-61292341	normal	NM_001031414.1	NA	NA	1735	0	0	SRX11722871, SRX14125033, SRX14125034, SRX19311957, SRX19311958, SRX19311959, SRX19311960, SRX19311961	1690.247	1	1	0	1684.0, 1699.333
CP100594.1:61292341-61292386	CP100594.1:61290901-61292341	CP100594.1:61292386-61292660	normal	NM_001031414.1	NA	NA	45	0	0	NA	NA	0	NA	NA	NA
CP100594.1:59027086-59027702	CP100594.1:59027702-59027864	CP100594.1:59026957-59027086	normal	NM_001031415.1	NA	NA	616	0	0	SRX11722867, SRX11722868, SRX11722871, SRX14125033, SRX14125034, SRX19311940, SRX19311957, SRX19311959, SRX19311960, SRX19311961	604.091	1	1	0	596.333, 614.636
CP100594.1:59026906-59026957	CP100594.1:59026957-59027086	CP100594.1:59026903-59026906	normal	NM_001031415.1	NA	NA	51	0	0	NA	NA	0	NA	NA	NA
CP100594.1:59025209-59026903	CP100594.1:59026903-59026906	CP100594.1:59025054-59025209	normal	NM_001031415.1	NA	NA	1694	0.028	0	NA	NA	0	NA	NA	NA
CP100594.1:59023870-59025054	CP100594.1:59025054-59025209	CP100594.1:59023584-59023870	normal	NM_001031415.1	NA	NA	1184	0	0	SRX11722867, SRX11722868, SRX11722871, SRX14125033, SRX14125034, SRX19311957, SRX19311959, SRX19311960, SRX19311961	1161.483	1	1	0	1152.666, 1177.125
CP100594.1:59022631-59023584	CP100594.1:59023584-59023870	CP100594.1:59022464-59022631	normal	NM_001031415.1	NA	NA	953	0	0	SRX11722867, SRX11722868, SRX11722871, SRX14125033, SRX14125034, SRX19311940, SRX19311957, SRX19311958, SRX19311959, SRX19311960, SRX19311961	938.597	1	1	0	919.5, 947.642
CP100594.1:59021133-59022464	CP100594.1:59022464-59022631	CP100594.1:59020909-59021133	normal	NM_001031415.1	NA	NA	1331	0	0	SRX11722867, SRX11722868, SRX11722871, SRX14125033, SRX14125034, SRX19311957, SRX19311959, SRX19311960, SRX19311961	1310.513	1	1	0	1317.333, 1329.875
CP100594.1:59018011-59020909	CP100594.1:59020909-59021133	CP100594.1:59017787-59018011	normal	NM_001031415.1	NA	NA	2898	0.021	0	SRX11722867, SRX11722868, SRX11722871, SRX14125033, SRX14125034, SRX19311940, SRX19311957, SRX19311959, SRX19311960	2828.951	1	1	0	2813.0, 2868.875
CP100594.1:59017701-59017787	CP100594.1:59017787-59018011	CP100594.1:59017436-59017701	normal	NM_001031415.1	NA	NA	86	0	0	NA	NA	0	NA	NA	NA
CP100594.1:59017390-59017436	CP100594.1:59017436-59017701	CP100594.1:59016674-59017390	normal	NM_001031415.1	NA	NA	46	0	0	NA	NA	0	NA	NA	NA
CP100594.1:58054673-58061561	CP100594.1:58054609-58054673	CP100594.1:58061561-58061677	normal	NM_001031417.1	NA	NA	6888	0.02	0	SRX11722867, SRX11722868, SRX11722871, SRX14125033, SRX14125034, SRX19311940, SRX19311957, SRX19311958, SRX19311959, SRX19311960, SRX19311961	6707.813	1	1	0	6805.333, 6842.0
CP100594.1:58080666-58080745	CP100594.1:58080399-58080666	CP100594.1:58080745-58081161	normal	NM_001031417.1	NA	NA	79	0	0	NA	NA	0	NA	NA	NA
CP100594.1:58061677-58065263	CP100594.1:58061561-58061677	CP100594.1:58065263-58065643	normal	NM_001031417.1	NA	NA	3586	0	0	SRX11722867, SRX11722868, SRX14125033, SRX14125034, SRX19311940, SRX19311957, SRX19311958, SRX19311959, SRX19311960, SRX19311961	3507.514	1	1	0	3507.666, 3572.857
CP100594.1:58065643-58066882	CP100594.1:58065263-58065643	CP100594.1:58066882-58067047	normal	NM_001031417.1	NA	NA	1239	0	0	SRX11722867, SRX11722868, SRX11722871, SRX14125033, SRX14125034, SRX19311940, SRX19311957, SRX19311958, SRX19311960, SRX19311961	1217.803	1	1	0	1225.285, 1237.8
CP100594.1:58067047-58069271	CP100594.1:58066882-58067047	CP100594.1:58069271-58069374	normal	NM_001031417.1	NA	NA	2224	0	0	SRX11722867, SRX11722868, SRX11722871, SRX14125033, SRX14125034, SRX19311940, SRX19311957, SRX19311958, SRX19311959, SRX19311960, SRX19311961	2176.794	1	1	0	2180.666, 2210.0
CP100594.1:58069374-58072864	CP100594.1:58069271-58069374	CP100594.1:58072864-58073020	normal	NM_001031417.1	NA	NA	3490	0.025	0	SRX11722867, SRX11722868, SRX11722871, SRX14125033, SRX14125034, SRX19311940, SRX19311957, SRX19311958, SRX19311959, SRX19311960, SRX19311961	3381.827	1	1	0	3345.0, 3441.571
CP100594.1:58073020-58074052	CP100594.1:58072864-58073020	CP100594.1:58074052-58074155	normal	NM_001031417.1	NA	NA	1032	0	0	SRX11722867, SRX11722868, SRX11722871, SRX14125033, SRX14125034, SRX19311940, SRX19311958, SRX19311959, SRX19311960, SRX19311961	1013.952	1	1	0	1019.6, 1035.75
CP100594.1:58074155-58076562	CP100594.1:58074052-58074155	CP100594.1:58076562-58076664	normal	NM_001031417.1	NA	NA	2407	0.012	0	SRX11722867, SRX11722868, SRX11722871, SRX14125033, SRX14125034, SRX19311940, SRX19311958, SRX19311959, SRX19311960, SRX19311961	2355.852	1	1	0	2371.4, 2390.666
CP100594.1:58076664-58079834	CP100594.1:58076562-58076664	CP100594.1:58079834-58080374	normal	NM_001031417.1	NA	NA	3170	0.008	0	SRX11722867, SRX11722868, SRX11722871, SRX14125033, SRX14125034, SRX19311940, SRX19311957, SRX19311958, SRX19311959, SRX19311960, SRX19311961	3102.369	1	1	0	3118.4, 3164.0
CP100594.1:58080374-58080399	CP100594.1:58079834-58080374	CP100594.1:58080399-58080666	normal	NM_001031417.1	NA	NA	25	0	0	NA	NA	0	NA	NA	NA
CP100594.1:21667290-21671429	CP100594.1:21671429-21671548	CP100594.1:21667187-21667290	normal	NM_001031418.1	NA	NA	4139	0.006	0	SRX11722867, SRX11722868, SRX11722871, SRX14125033, SRX14125034, SRX19311940, SRX19311958, SRX19311959, SRX19311960, SRX19311961	4054.172	1	1	0	4097.166, 4131.4
CP100594.1:21653385-21653420	CP100594.1:21653420-21654522	CP100594.1:21653343-21653385	normal	NM_001031418.1	NA	NA	35	0	0	NA	NA	0	NA	NA	NA
CP100594.1:21653311-21653343	CP100594.1:21653343-21653385	CP100594.1:21653068-21653311	normal	NM_001031418.1	NA	NA	32	0	0	NA	NA	0	NA	NA	NA
CP100594.1:21653024-21653068	CP100594.1:21653068-21653311	CP100594.1:21652962-21653024	normal	NM_001031418.1	NA	NA	44	0	0	NA	NA	0	NA	NA	NA
CP100594.1:21652882-21652962	CP100594.1:21652962-21653024	CP100594.1:21652718-21652882	normal	NM_001031418.1	NA	NA	80	0	0	NA	NA	0	NA	NA	NA
CP100594.1:21652673-21652718	CP100594.1:21652718-21652882	CP100594.1:21652195-21652673	normal	NM_001031418.1	NA	NA	45	0	0	NA	NA	0	NA	NA	NA
CP100594.1:21652162-21652195	CP100594.1:21652195-21652673	CP100594.1:21651840-21652162	normal	NM_001031418.1	NA	NA	33	0	0	NA	NA	0	NA	NA	NA
CP100594.1:21666452-21667187	CP100594.1:21667187-21667290	CP100594.1:21666380-21666452	normal	NM_001031418.1	NA	NA	735	0	0	SRX11722867, SRX11722868, SRX11722871, SRX14125033, SRX14125034, SRX19311940, SRX19311957, SRX19311958, SRX19311959, SRX19311960, SRX19311961	720.83	1	1	0	706.5, 730.133
CP100594.1:21664115-21666380	CP100594.1:21666380-21666452	CP100594.1:21664064-21664115	normal	NM_001031418.1	NA	NA	2265	0	0	SRX11722867, SRX11722868, SRX11722871, SRX14125033, SRX14125034, SRX19311940, SRX19311957, SRX19311958, SRX19311960, SRX19311961	2212.167	1	1	0	2210.4, 2240.777
CP100594.1:21661535-21664064	CP100594.1:21664064-21664115	CP100594.1:21661429-21661535	normal	NM_001031418.1	NA	NA	2529	0.048	0	SRX11722867, SRX11722868, SRX11722871, SRX14125033, SRX14125034, SRX19311940, SRX19311957, SRX19311958, SRX19311959, SRX19311960, SRX19311961	2410.340, 2511.0	2	1.481	0	2447.0, 2503.090
CP100594.1:21658634-21661429	CP100594.1:21661429-21661535	CP100594.1:21658496-21658634	normal	NM_001031418.1	NA	NA	2795	0.022	0	SRX11722867, SRX11722868, SRX11722871, SRX14125033, SRX14125034, SRX19311957, SRX19311958, SRX19311959, SRX19311960, SRX19311961	2743.834	1	1	0	2693.0, 2778.111
CP100594.1:21658408-21658496	CP100594.1:21658496-21658634	CP100594.1:21658346-21658408	normal	NM_001031418.1	NA	NA	88	0	0	SRX19311959	87.172, 103.333	2	NA	1	NA
CP100594.1:21656306-21658346	CP100594.1:21658346-21658408	CP100594.1:21656269-21656306	normal	NM_001031418.1	NA	NA	2040	0.018	0	SRX11722867, SRX11722868, SRX11722871, SRX14125033, SRX14125034, SRX19311940, SRX19311957, SRX19311958, SRX19311959, SRX19311960, SRX19311961	2002.16	1	1	0	2004.0, 2025.6
CP100594.1:21656026-21656269	CP100594.1:21656269-21656306	CP100594.1:21655943-21656026	normal	NM_001031418.1	NA	NA	243	0	0	SRX11722867, SRX11722868, SRX11722871, SRX14125033, SRX14125034, SRX19311940, SRX19311957, SRX19311958, SRX19311959, SRX19311960, SRX19311961	240.309	1	1	0	240.25, 254.0
CP100594.1:21654522-21655943	CP100594.1:21655943-21656026	CP100594.1:21653420-21654522	normal	NM_001031418.1	NA	NA	1421	0	0	SRX11722867, SRX11722868, SRX11722871, SRX14125033, SRX14125034, SRX19311940, SRX19311957, SRX19311958, SRX19311959, SRX19311960, SRX19311961	1391.789	1	1	0	1394.666, 1413.833
CP100594.1:22886814-22886879	CP100594.1:22886725-22886814	CP100594.1:22886879-22886952	normal	NM_001031419.2	NA	NA	65	0	0	NA	NA	0	NA	NA	NA
CP100594.1:22897269-22898893	CP100594.1:22897099-22897269	CP100594.1:22898893-22899181	normal	NM_001031419.2	NA	NA	1624	0.012	0	SRX11722867, SRX11722868, SRX11722871, SRX14125033, SRX14125034, SRX19311940, SRX19311957, SRX19311958, SRX19311960, SRX19311961	1577.522	1	1	0	1558.5, 1603.454
CP100594.1:22899181-22899555	CP100594.1:22898893-22899181	CP100594.1:22899555-22899763	normal	NM_001031419.2	NA	NA	374	0	0	SRX11722867, SRX11722868, SRX11722871, SRX14125033, SRX14125034, SRX19311940, SRX19311957, SRX19311958, SRX19311960, SRX19311961	365.83	1	1	0	361.5, 376.222
CP100594.1:22899763-22901351	CP100594.1:22899555-22899763	CP100594.1:22901351-22901507	normal	NM_001031419.2	NA	NA	1588	0.025	0	SRX11722867, SRX11722868, SRX11722871, SRX14125033, SRX14125034, SRX19311940, SRX19311958, SRX19311960, SRX19311961	1566.375	1	1	0	1565.7, 1598.0
CP100594.1:22901507-22902112	CP100594.1:22901351-22901507	CP100594.1:22902112-22902241	normal	NM_001031419.2	NA	NA	605	0	0	SRX11722867, SRX11722868, SRX11722871, SRX14125033, SRX14125034, SRX19311940, SRX19311957, SRX19311958, SRX19311959, SRX19311960, SRX19311961	597.857	1	1	0	600.454, 630.0
CP100594.1:22902241-22903402	CP100594.1:22902112-22902241	CP100594.1:22903402-22903631	normal	NM_001031419.2	NA	NA	1161	0	0	SRX11722867, SRX11722868, SRX11722871, SRX14125033, SRX14125034, SRX19311940, SRX19311957, SRX19311958, SRX19311959, SRX19311960, SRX19311961	1130.926	1	1	0	1127.833, 1156.625
CP100594.1:22903631-22905024	CP100594.1:22903402-22903631	CP100594.1:22905024-22905246	normal	NM_001031419.2	NA	NA	1393	0	0	SRX11722867, SRX11722868, SRX11722871, SRX14125033, SRX14125034, SRX19311957, SRX19311958, SRX19311959, SRX19311960, SRX19311961	1374.362	1	1	0	1370.888, 1397.75
CP100594.1:22905246-22906047	CP100594.1:22905024-22905246	CP100594.1:22906047-22906175	normal	NM_001031419.2	NA	NA	801	0	0	SRX11722867, SRX11722868, SRX11722871, SRX14125033, SRX14125034, SRX19311940, SRX19311957, SRX19311958, SRX19311959, SRX19311960, SRX19311961	785.437	1	1	0	784.571, 804.0
CP100594.1:22906175-22906729	CP100594.1:22906047-22906175	CP100594.1:22906729-22906982	normal	NM_001031419.2	NA	NA	554	0.083	0	SRX11722867, SRX11722868, SRX11722871, SRX14125033, SRX14125034, SRX19311940, SRX19311958, SRX19311959, SRX19311960, SRX19311961	544.996	1	1	0	547.428, 560.875
CP100594.1:22906982-22907028	CP100594.1:22906729-22906982	CP100594.1:22907028-22907178	normal	NM_001031419.2	NA	NA	46	0	0	NA	NA	0	NA	NA	NA
CP100594.1:22886952-22887186	CP100594.1:22886879-22886952	CP100594.1:22887186-22887308	normal	NM_001031419.2	NA	NA	234	0	0	SRX11722867, SRX11722868, SRX11722871, SRX14125033, SRX14125034, SRX19311940, SRX19311957, SRX19311958, SRX19311959, SRX19311960, SRX19311961	228.192	1	1	0	227.75, 238.166
CP100594.1:22887308-22888900	CP100594.1:22887186-22887308	CP100594.1:22888900-22888966	normal	NM_001031419.2	NA	NA	1592	0	0	SRX11722867, SRX11722868, SRX11722871, SRX14125033, SRX14125034, SRX19311959, SRX19311960, SRX19311961	1266.0, 1571.356	2	1.375	0.125	1519.0, 1586.272
CP100594.1:22888966-22889926	CP100594.1:22888900-22888966	CP100594.1:22889926-22890010	normal	NM_001031419.2	NA	NA	960	0	0	SRX11722867, SRX11722868, SRX11722871, SRX14125033, SRX14125034, SRX19311957, SRX19311958, SRX19311959, SRX19311960, SRX19311961	944.137	1	1	0	944.0, 958.333
CP100594.1:22890010-22890276	CP100594.1:22889926-22890010	CP100594.1:22890276-22890282	normal	NM_001031419.2	NA	NA	266	0	0	NA	NA	0	NA	NA	NA
CP100594.1:22890282-22891371	CP100594.1:22890276-22890282	CP100594.1:22891371-22891452	normal	NM_001031419.2	NA	NA	1089	0	0	NA	NA	0	NA	NA	NA
CP100594.1:22891452-22893398	CP100594.1:22891371-22891452	CP100594.1:22893398-22893485	normal	NM_001031419.2	NA	NA	1946	0	0	SRX11722867, SRX11722868, SRX11722871, SRX14125033, SRX14125034, SRX19311940, SRX19311957, SRX19311958, SRX19311960, SRX19311961	1901.696	1	1	0	1919.5, 1949.0
CP100594.1:22893485-22894709	CP100594.1:22893398-22893485	CP100594.1:22894709-22894785	normal	NM_001031419.2	NA	NA	1224	0	0	SRX11722867, SRX11722868, SRX11722871, SRX14125033, SRX14125034, SRX19311940, SRX19311957, SRX19311958, SRX19311959, SRX19311960, SRX19311961	1203.498	1	1	0	1188.0, 1218.444
CP100594.1:22894785-22897099	CP100594.1:22894709-22894785	CP100594.1:22897099-22897269	normal	NM_001031419.2	NA	NA	2314	0	0	SRX11722867, SRX11722868, SRX11722871, SRX14125033, SRX14125034, SRX19311940, SRX19311957, SRX19311958, SRX19311959, SRX19311960, SRX19311961	2268.343	1	1	0	2269.6, 2300.857
CP100594.1:34895404-34898170	CP100594.1:34898170-34898296	CP100594.1:34895347-34895404	normal	NM_001031420.1	NA	NA	2766	0	0	SRX11722871, SRX14125033, SRX14125034, SRX19311957, SRX19311958, SRX19311959, SRX19311960, SRX19311961	2704.274	1	1	0	2681.0, 2736.0
CP100594.1:34895259-34895347	CP100594.1:34895347-34895404	CP100594.1:34895068-34895259	normal	NM_001031420.1	NA	NA	88	0	0	SRX19311958, SRX19311960	85.853, 97.953	2	NA	1	NA
CP100594.1:34894403-34895068	CP100594.1:34895068-34895259	CP100594.1:34894321-34894403	normal	NM_001031420.1	NA	NA	665	0	0	SRX11722871, SRX14125033, SRX14125034, SRX19311940, SRX19311957, SRX19311958, SRX19311960, SRX19311961	649.311	1	1	0	648.0, 659.333
CP100594.1:34893809-34894321	CP100594.1:34894321-34894403	CP100594.1:34893524-34893809	normal	NM_001031420.1	NA	NA	512	0	0	SRX11722871, SRX14125033, SRX14125034, SRX19311940, SRX19311957, SRX19311958, SRX19311959, SRX19311960, SRX19311961	435.666, 500.385	2	1.333	0.111	494.833, 507.0
CP100594.1:34893218-34893524	CP100594.1:34893524-34893809	CP100594.1:34893034-34893218	normal	NM_001031420.1	NA	NA	306	0	0	SRX11722871, SRX14125033, SRX14125034, SRX19311940, SRX19311957, SRX19311958, SRX19311960, SRX19311961	300.538	1	1	0	296.75, 307.9
CP100594.1:34892344-34893034	CP100594.1:34893034-34893218	CP100594.1:34892210-34892344	normal	NM_001031420.1	NA	NA	690	0	0	SRX11722871, SRX14125033, SRX14125034, SRX19311940, SRX19311957, SRX19311958, SRX19311960, SRX19311961	672.329	1	1	0	675.083, 697.666
CP100594.1:34891544-34892210	CP100594.1:34892210-34892344	CP100594.1:34890872-34891544	normal	NM_001031420.1	NA	NA	666	0	0	SRX11722867, SRX11722871, SRX14125033, SRX14125034, SRX19311940, SRX19311957, SRX19311958, SRX19311959, SRX19311960, SRX19311961	660.346	1	1	0	652.25, 669.083
CP100594.1:34890781-34890872	CP100594.1:34890872-34891544	CP100594.1:34890722-34890781	normal	NM_001031420.1	NA	NA	91	0	0	SRX11722871, SRX19311960	92.111, 103.25	2	NA	1	NA
CP100594.1:34890648-34890722	CP100594.1:34890722-34890781	CP100594.1:34890616-34890648	normal	NM_001031420.1	NA	NA	74	0	0	NA	NA	0	NA	NA	NA
CP100594.1:34883310-34883584	CP100594.1:34883584-34883794	CP100594.1:34883215-34883310	normal	NM_001031421.1	NA	NA	274	0	0	SRX11722867, SRX11722868, SRX11722871, SRX14125033, SRX14125034, SRX19311958, SRX19311960	266.667	1	1	0	264.727, 275.0
CP100594.1:34875136-34875732	CP100594.1:34875732-34875811	CP100594.1:34875054-34875136	normal	NM_001031421.1	NA	NA	596	0	0	SRX11722867, SRX11722868, SRX11722871, SRX14125033, SRX14125034, SRX19311940, SRX19311958, SRX19311960, SRX19311961	587.247	1	1	0	571.25, 590.571
CP100594.1:34874538-34875054	CP100594.1:34875054-34875136	CP100594.1:34874446-34874538	normal	NM_001031421.1	NA	NA	516	0	0	SRX11722867, SRX11722871, SRX14125033, SRX14125034, SRX19311940, SRX19311957, SRX19311958, SRX19311959, SRX19311960, SRX19311961	506.717	1	1	0	504.428, 516.538
CP100594.1:34873100-34874446	CP100594.1:34874446-34874538	CP100594.1:34873041-34873100	normal	NM_001031421.1	NA	NA	1346	0	0	SRX11722867, SRX11722871, SRX14125033, SRX14125034, SRX19311940, SRX19311957, SRX19311958, SRX19311959, SRX19311960, SRX19311961	1308.873	1	1	0	1292.0, 1328.538
CP100594.1:34872382-34873041	CP100594.1:34873041-34873100	CP100594.1:34872197-34872382	normal	NM_001031421.1	NA	NA	659	0	0	SRX11722867, SRX11722871, SRX14125033, SRX14125034, SRX19311940, SRX19311957, SRX19311958, SRX19311959, SRX19311960	644.709	1	1	0	650.615, 664.166
CP100594.1:34871355-34872197	CP100594.1:34872197-34872382	CP100594.1:34871220-34871355	normal	NM_001031421.1	NA	NA	842	0	0	SRX11722867, SRX11722868, SRX11722871, SRX14125033, SRX14125034, SRX19311957, SRX19311958, SRX19311959, SRX19311960, SRX19311961	827.54	1	1	0	806.0, 837.0
CP100594.1:34870771-34871220	CP100594.1:34871220-34871355	CP100594.1:34869751-34870771	normal	NM_001031421.1	NA	NA	449	0.105	0	SRX11722867, SRX11722868, SRX11722871, SRX14125033, SRX14125034, SRX19311957, SRX19311958, SRX19311959, SRX19311960, SRX19311961	443.678	1	1	0	442.454, 456.666
CP100594.1:34866897-34869751	CP100594.1:34869751-34870771	CP100594.1:34865536-34866897	normal	NM_001031421.1	NA	NA	2854	0	0	SRX11722868, SRX11722871, SRX14125033, SRX14125034, SRX19311940, SRX19311957, SRX19311959, SRX19311961	2783.998	1	1	0	2812.4, 2835.5
CP100594.1:34865504-34865536	CP100594.1:34865536-34866897	CP100594.1:34865485-34865504	normal	NM_001031421.1	NA	NA	32	0	0	NA	NA	0	NA	NA	NA
CP100594.1:34865446-34865485	CP100594.1:34865485-34865504	CP100594.1:34865169-34865446	normal	NM_001031421.1	NA	NA	39	0.564	0	NA	NA	0	NA	NA	NA
CP100594.1:34865131-34865169	CP100594.1:34865169-34865446	CP100594.1:34865017-34865131	normal	NM_001031421.1	NA	NA	38	0.526	0	NA	NA	0	NA	NA	NA
CP100594.1:34882855-34883215	CP100594.1:34883215-34883310	CP100594.1:34882849-34882855	normal	NM_001031421.1	NA	NA	360	0	0	NA	NA	0	NA	NA	NA
CP100594.1:34882542-34882849	CP100594.1:34882849-34882855	CP100594.1:34882471-34882542	normal	NM_001031421.1	NA	NA	307	0	0	NA	NA	0	NA	NA	NA
CP100594.1:34881353-34882471	CP100594.1:34882471-34882542	CP100594.1:34881221-34881353	normal	NM_001031421.1	NA	NA	1118	0	0	SRX11722867, SRX11722871, SRX14125033, SRX14125034, SRX19311940, SRX19311957, SRX19311958, SRX19311959, SRX19311960, SRX19311961	1096.612	1	1	0	1094.428, 1114.571
CP100594.1:34880660-34881221	CP100594.1:34881221-34881353	CP100594.1:34880504-34880660	normal	NM_001031421.1	NA	NA	561	0	0	SRX11722867, SRX11722871, SRX14125033, SRX14125034, SRX19311940, SRX19311957, SRX19311958, SRX19311959, SRX19311960, SRX19311961	550.75	1	1	0	528.0, 555.0
CP100594.1:34877905-34880504	CP100594.1:34880504-34880660	CP100594.1:34877859-34877905	normal	NM_001031421.1	NA	NA	2599	0.01	0	SRX11722867, SRX11722868, SRX11722871, SRX14125033, SRX14125034, SRX19311940, SRX19311957, SRX19311958, SRX19311959, SRX19311960, SRX19311961	2542.453	1	1	0	2537.0, 2606.428
CP100594.1:34877441-34877859	CP100594.1:34877859-34877905	CP100594.1:34877265-34877441	normal	NM_001031421.1	NA	NA	418	0	0	SRX11722867, SRX11722868, SRX11722871, SRX14125033, SRX14125034, SRX19311940, SRX19311957, SRX19311958, SRX19311959, SRX19311960, SRX19311961	411.89	1	1	0	407.8, 418.4
CP100594.1:34876592-34877265	CP100594.1:34877265-34877441	CP100594.1:34876407-34876592	normal	NM_001031421.1	NA	NA	673	0	0	SRX11722867, SRX11722868, SRX11722871, SRX14125033, SRX14125034, SRX19311940, SRX19311957, SRX19311958, SRX19311959, SRX19311960	663.208	1	1	0	661.666, 684.5
CP100594.1:34875811-34876407	CP100594.1:34876407-34876592	CP100594.1:34875732-34875811	normal	NM_001031421.1	NA	NA	596	0	0	SRX11722867, SRX11722868, SRX11722871, SRX14125033, SRX14125034, SRX19311940, SRX19311957, SRX19311958, SRX19311960, SRX19311961	584.838	1	1	0	585.857, 594.857
CP100594.1:35857848-35894813	CP100594.1:35857753-35857848	CP100594.1:35894813-35894888	normal	NM_001031422.1	NA	NA	36965	0.006	0	SRX19311957, SRX19311960	35834.275	1	NA	0	NA
CP100594.1:35930015-35930550	CP100594.1:35929967-35930015	CP100594.1:35930550-35930634	normal	NM_001031422.1	NA	NA	535	0	0	SRX11722867, SRX11722868, SRX11722871, SRX14125033, SRX14125034, SRX19311940, SRX19311957, SRX19311958, SRX19311960, SRX19311961	520.536	1	1	0	525.111, 535.75
CP100594.1:35930634-35933272	CP100594.1:35930550-35930634	CP100594.1:35933272-35933427	normal	NM_001031422.1	NA	NA	2638	0.018	0	SRX11722867, SRX11722868, SRX11722871, SRX14125033, SRX14125034, SRX19311940, SRX19311957, SRX19311958, SRX19311960, SRX19311961	2588.064	1	1	0	2528.5, 2616.090
CP100594.1:35933427-35934130	CP100594.1:35933272-35933427	CP100594.1:35934130-35934274	normal	NM_001031422.1	NA	NA	703	0	0	SRX11722867, SRX11722868, SRX11722871, SRX14125033, SRX14125034, SRX19311940, SRX19311958, SRX19311959, SRX19311960, SRX19311961	696.945	1	1	0	698.0, 709.75
CP100594.1:35934274-35943738	CP100594.1:35934130-35934274	CP100594.1:35943738-35943855	normal	NM_001031422.1	NA	NA	9464	0.012	0	SRX11722867, SRX11722868, SRX11722871, SRX14125033, SRX14125034, SRX19311940, SRX19311957, SRX19311958, SRX19311960, SRX19311961	9339.375, 9983.217	2	1.922	0	9979.0, 10062.8
CP100594.1:35943855-35950914	CP100594.1:35943738-35943855	CP100594.1:35950914-35951249	normal	NM_001031422.1	NA	NA	7059	0	0	SRX11722867, SRX11722868, SRX11722871, SRX14125034, SRX19311940, SRX19311957, SRX19311958, SRX19311959, SRX19311960, SRX19311961	6859.802	1	1	0	NA
CP100594.1:35951249-35951295	CP100594.1:35950914-35951249	CP100594.1:35951295-35951476	normal	NM_001031422.1	NA	NA	46	0	0	NA	NA	0	NA	NA	NA
CP100594.1:35951476-35951543	CP100594.1:35951295-35951476	CP100594.1:35951543-35951598	normal	NM_001031422.1	NA	NA	67	0	0	NA	NA	0	NA	NA	NA
CP100594.1:35894888-35897033	CP100594.1:35894813-35894888	CP100594.1:35897033-35897073	normal	NM_001031422.1	NA	NA	2145	0.03	0	SRX11722867, SRX11722868, SRX11722871, SRX14125033, SRX14125034, SRX19311957, SRX19311958, SRX19311959, SRX19311960, SRX19311961	2109.391	1	1	0	2073.5, 2121.857
CP100594.1:35897073-35906690	CP100594.1:35897033-35897073	CP100594.1:35906690-35906822	normal	NM_001031422.1	NA	NA	9617	0.014	0	SRX11722867, SRX11722868, SRX11722871, SRX14125033, SRX14125034, SRX19311940, SRX19311957, SRX19311958, SRX19311960, SRX19311961	9408.216	1	1	0	9166.0, 9535.666
CP100594.1:35906822-35913874	CP100594.1:35906690-35906822	CP100594.1:35913874-35913992	normal	NM_001031422.1	NA	NA	7052	0	0	SRX11722867, SRX11722868, SRX11722871, SRX14125033, SRX14125034, SRX19311940, SRX19311958, SRX19311959, SRX19311960, SRX19311961	6892.362	1	1	0	6778.0, 6962.8
CP100594.1:35913992-35918077	CP100594.1:35913874-35913992	CP100594.1:35918077-35918228	normal	NM_001031422.1	NA	NA	4085	0.006	0	SRX11722867, SRX11722868, SRX11722871, SRX14125033, SRX14125034, SRX19311940, SRX19311957, SRX19311958, SRX19311959, SRX19311960, SRX19311961	3990.063	1	1	0	3964.0, 4043.142
CP100594.1:35918228-35920094	CP100594.1:35918077-35918228	CP100594.1:35920094-35920393	normal	NM_001031422.1	NA	NA	1866	0	0	SRX11722867, SRX11722868, SRX11722871, SRX14125033, SRX14125034, SRX19311940, SRX19311958, SRX19311959, SRX19311960, SRX19311961	1399.333, 1821.424	2	1.3	0.1	1809.75, 1851.0
CP100594.1:35920393-35928239	CP100594.1:35920094-35920393	CP100594.1:35928239-35928450	normal	NM_001031422.1	NA	NA	7846	0.009	0	SRX11722867, SRX11722868, SRX11722871, SRX14125033, SRX14125034, SRX19311940, SRX19311957, SRX19311958, SRX19311959, SRX19311960, SRX19311961	7652.816	1	1	0	7509.0, 7757.0
CP100594.1:35928450-35929777	CP100594.1:35928239-35928450	CP100594.1:35929777-35929860	normal	NM_001031422.1	NA	NA	1327	0.04	0	SRX11722867, SRX11722868, SRX11722871, SRX14125033, SRX14125034, SRX19311940, SRX19311957, SRX19311958, SRX19311959, SRX19311960, SRX19311961	1302.471	1	1	0	1308.857, 1321.75
CP100594.1:35929860-35929967	CP100594.1:35929777-35929860	CP100594.1:35929967-35930015	normal	NM_001031422.1	NA	NA	107	0	0	SRX11722867, SRX11722868, SRX11722871, SRX14125034, SRX19311957, SRX19311958, SRX19311960	105.976, 117.625	2	1.429	0.143	NA
CP100594.1:37129009-37132354	CP100594.1:37132354-37132520	CP100594.1:37128852-37129009	normal	NM_001031424.1	NA	NA	3345	0.047	0	SRX11722867, SRX11722868, SRX11722871, SRX14125033, SRX14125034, SRX19311957, SRX19311958, SRX19311959, SRX19311960, SRX19311961	3268.71	1	1	0	3209.0, 3284.0
CP100594.1:37128434-37128852	CP100594.1:37128852-37129009	CP100594.1:37128320-37128434	normal	NM_001031424.1	NA	NA	418	0	0	SRX11722867, SRX11722868, SRX11722871, SRX14125033, SRX14125034, SRX19311940, SRX19311957, SRX19311958, SRX19311959, SRX19311960, SRX19311961	412.632	1	1	0	411.0, 422.0
CP100594.1:37127912-37128320	CP100594.1:37128320-37128434	CP100594.1:37127815-37127912	normal	NM_001031424.1	NA	NA	408	0	0	SRX11722867, SRX11722868, SRX11722871, SRX14125033, SRX14125034, SRX19311958, SRX19311959, SRX19311960, SRX19311961	403.879	1	1	0	378.0, 404.818
CP100594.1:37120153-37127815	CP100594.1:37127815-37127912	CP100594.1:37120028-37120153	normal	NM_001031424.1	NA	NA	7662	0.007	0	SRX11722867, SRX11722868, SRX11722871, SRX14125033, SRX14125034, SRX19311940, SRX19311957, SRX19311958, SRX19311959, SRX19311960, SRX19311961	7476.03	1	1	0	7263.0, 7544.666
CP100594.1:37119766-37120028	CP100594.1:37120028-37120153	CP100594.1:37119517-37119766	normal	NM_001031424.1	NA	NA	262	0	0	SRX11722867, SRX11722868, SRX11722871, SRX14125033, SRX14125034, SRX19311957, SRX19311958, SRX19311959, SRX19311961	259.907	1	1	0	253.285, 262.5
CP100594.1:37119478-37119517	CP100594.1:37119517-37119766	CP100594.1:37118736-37119478	normal	NM_001031424.1	NA	NA	39	0	0	NA	NA	0	NA	NA	NA
CP100594.1:37118705-37118736	CP100594.1:37118736-37119478	CP100594.1:37118164-37118705	normal	NM_001031424.1	NA	NA	31	0	0	NA	NA	0	NA	NA	NA
CP100594.1:38226689-38233557	CP100594.1:38226549-38226689	CP100594.1:38233557-38233598	normal	NM_001031426.2	NA	NA	6868	0.022	0	SRX11722871, SRX14125033, SRX14125034, SRX19311940, SRX19311957, SRX19311958, SRX19311959, SRX19311960, SRX19311961	5650.0, 6687.106	2	1.333	0.111	6718.5, 6826.166
CP100594.1:38243886-38245972	CP100594.1:38243788-38243886	CP100594.1:38245972-38246600	normal	NM_001031426.2	NA	NA	2086	0.028	0	SRX11722867, SRX11722868, SRX11722871, SRX14125033, SRX14125034, SRX19311940, SRX19311957, SRX19311958, SRX19311959, SRX19311960, SRX19311961	2046.509	1	1	0	2063.5, 2084.4
CP100594.1:38233598-38234104	CP100594.1:38233557-38233598	CP100594.1:38234104-38234153	normal	NM_001031426.2	NA	NA	506	0.059	0	SRX11722868, SRX11722871, SRX14125033, SRX14125034, SRX19311940, SRX19311957, SRX19311958, SRX19311959, SRX19311960, SRX19311961	497.833	1	1	0	502.0, 524.0
CP100594.1:38234153-38234242	CP100594.1:38234104-38234153	CP100594.1:38234242-38234305	normal	NM_001031426.2	NA	NA	89	0	0	NA	NA	0	NA	NA	NA
CP100594.1:38234305-38234357	CP100594.1:38234242-38234305	CP100594.1:38234357-38234359	normal	NM_001031426.2	NA	NA	52	0	0	NA	NA	0	NA	NA	NA
CP100594.1:38234359-38242051	CP100594.1:38234357-38234359	CP100594.1:38242051-38242105	normal	NM_001031426.2	NA	NA	7692	0.009	0	NA	NA	0	NA	NA	NA
CP100594.1:38242105-38242541	CP100594.1:38242051-38242105	CP100594.1:38242541-38242643	normal	NM_001031426.2	NA	NA	436	0	0	SRX11722867, SRX11722868, SRX11722871, SRX14125034, SRX19311940, SRX19311957, SRX19311958, SRX19311959, SRX19311960, SRX19311961	428.803	1	1	0	NA
CP100594.1:38242643-38243081	CP100594.1:38242541-38242643	CP100594.1:38243081-38243130	normal	NM_001031426.2	NA	NA	438	0	0	SRX11722867, SRX11722868, SRX11722871, SRX14125033, SRX14125034, SRX19311940, SRX19311957, SRX19311958, SRX19311959, SRX19311960, SRX19311961	434.023	1	1	0	432.4, 439.5
CP100594.1:38243130-38243235	CP100594.1:38243081-38243130	CP100594.1:38243235-38243313	normal	NM_001031426.2	NA	NA	105	0	0	SRX11722867, SRX11722868, SRX14125033, SRX14125034, SRX19311960	103.894	1	1	0	102.0, 105.0
CP100594.1:38243313-38243788	CP100594.1:38243235-38243313	CP100594.1:38243788-38243886	normal	NM_001031426.2	NA	NA	475	0	0	SRX11722867, SRX11722868, SRX11722871, SRX14125033, SRX14125034, SRX19311957, SRX19311958, SRX19311959, SRX19311960, SRX19311961	469.81	1	1	0	471.636, 480.4
CP100594.1:39285366-39285425	CP100594.1:39285425-39285474	CP100594.1:39285213-39285366	normal	NM_001031427.1	NA	NA	59	0.966	0	NA	NA	0	NA	NA	NA
CP100594.1:39170767-39170799	CP100594.1:39170799-39171161	CP100594.1:39170708-39170767	normal	NM_001031427.1	NA	NA	32	0	0	NA	NA	0	NA	NA	NA
CP100594.1:39170601-39170708	CP100594.1:39170708-39170767	CP100594.1:39169664-39170601	normal	NM_001031427.1	NA	NA	107	0	0	SRX11722867, SRX11722868, SRX11722871, SRX14125033, SRX14125034, SRX19311957, SRX19311959, SRX19311960	101.405, 110.272, 120.5	3	2.411	0.625	99.333, 106.5
CP100594.1:39169637-39169664	CP100594.1:39169664-39170601	CP100594.1:39169545-39169637	normal	NM_001031427.1	NA	NA	27	0.852	0	NA	NA	0	NA	NA	NA
CP100594.1:39169492-39169545	CP100594.1:39169545-39169637	CP100594.1:39169465-39169492	normal	NM_001031427.1	NA	NA	53	0	0	NA	NA	0	NA	NA	NA
CP100594.1:39169421-39169465	CP100594.1:39169465-39169492	CP100594.1:39169106-39169421	normal	NM_001031427.1	NA	NA	44	0	0	NA	NA	0	NA	NA	NA
CP100594.1:39169071-39169106	CP100594.1:39169106-39169421	CP100594.1:39168691-39169071	normal	NM_001031427.1	NA	NA	35	0	0	NA	NA	0	NA	NA	NA
CP100594.1:39168658-39168691	CP100594.1:39168691-39169071	CP100594.1:39168474-39168658	normal	NM_001031427.1	NA	NA	33	0	0	NA	NA	0	NA	NA	NA
CP100594.1:39239089-39285213	CP100594.1:39285213-39285366	CP100594.1:39238900-39239089	normal	NM_001031427.1	NA	NA	46124	0.009	0	SRX19311940	43426	1	NA	0	NA
CP100594.1:39194784-39238900	CP100594.1:39238900-39239089	CP100594.1:39194628-39194784	normal	NM_001031427.1	NA	NA	44116	0.014	0	SRX14125034, SRX19311940, SRX19311957	41841.107	1	1	0	NA
CP100594.1:39186542-39194628	CP100594.1:39194628-39194784	CP100594.1:39186414-39186542	normal	NM_001031427.1	NA	NA	8086	0.008	0	SRX11722867, SRX11722868, SRX11722871, SRX14125033, SRX14125034, SRX19311940, SRX19311957, SRX19311958, SRX19311959, SRX19311960, SRX19311961	7872.345	1	1	0	7863.25, 7971.571
CP100594.1:39185421-39186414	CP100594.1:39186414-39186542	CP100594.1:39185399-39185421	normal	NM_001031427.1	NA	NA	993	0.051	0	NA	NA	0	NA	NA	NA
CP100594.1:39185356-39185399	CP100594.1:39185399-39185421	CP100594.1:39185292-39185356	normal	NM_001031427.1	NA	NA	43	0	0	NA	NA	0	NA	NA	NA
CP100594.1:39173075-39185292	CP100594.1:39185292-39185356	CP100594.1:39172922-39173075	normal	NM_001031427.1	NA	NA	12217	0.01	0	SRX11722867, SRX11722868, SRX11722871, SRX14125033, SRX14125034, SRX19311940, SRX19311957, SRX19311958, SRX19311959, SRX19311960, SRX19311961	11917.8	1	1	0	11836.0, 12024.6
CP100594.1:39171723-39172922	CP100594.1:39172922-39173075	CP100594.1:39171219-39171723	normal	NM_001031427.1	NA	NA	1199	0.044	0	SRX11722867, SRX11722868, SRX11722871, SRX14125033, SRX14125034, SRX19311940, SRX19311957, SRX19311958, SRX19311959, SRX19311960, SRX19311961	1175.771	1	1	0	1171.666, 1196.285
CP100594.1:39171161-39171219	CP100594.1:39171219-39171723	CP100594.1:39170799-39171161	normal	NM_001031427.1	NA	NA	58	0	0	NA	NA	0	NA	NA	NA
CP100582.1:4121014-4125807	CP100582.1:4120878-4121014	CP100582.1:4125807-4125849	micro	NM_001031428.1	NA	NA	4793	0.019	0	SRX11722868, SRX11722871, SRX14125033, SRX14125034, SRX19311940, SRX19311957, SRX19311958, SRX19311959, SRX19311960, SRX19311961	4650.316	1	1	0	4538.0, 4719.538
CP100582.1:4139441-4139882	CP100582.1:4139413-4139441	CP100582.1:4139882-4140022	micro	NM_001031428.1	NA	NA	441	0	0	SRX11722871, SRX14125033, SRX14125034, SRX19311940, SRX19311958	430.193	1	1	0	429.0, 444.5
CP100582.1:4140022-4140926	CP100582.1:4139882-4140022	CP100582.1:4140926-4141108	micro	NM_001031428.1	NA	NA	904	0	0	SRX11722867, SRX11722868, SRX11722871, SRX14125033, SRX14125034, SRX19311940, SRX19311957, SRX19311958, SRX19311959, SRX19311960, SRX19311961	880.751	1	1	0	874.4, 896.0
CP100582.1:4141108-4144888	CP100582.1:4140926-4141108	CP100582.1:4144888-4145223	micro	NM_001031428.1	NA	NA	3780	0	0	SRX11722867, SRX11722868, SRX11722871, SRX14125033, SRX14125034, SRX19311940, SRX19311957, SRX19311958, SRX19311959, SRX19311960, SRX19311961	3688.806	1	1	0	3658.0, 3741.692
CP100582.1:4145223-4145299	CP100582.1:4144888-4145223	CP100582.1:4145299-4145346	micro	NM_001031428.1	NA	NA	76	0	0	NA	NA	0	NA	NA	NA
CP100582.1:4145346-4145395	CP100582.1:4145299-4145346	CP100582.1:4145395-4145416	micro	NM_001031428.1	NA	NA	49	0	0	NA	NA	0	NA	NA	NA
CP100582.1:4145416-4145456	CP100582.1:4145395-4145416	CP100582.1:4145456-4145891	micro	NM_001031428.1	NA	NA	40	0	0	NA	NA	0	NA	NA	NA
CP100582.1:4125849-4126072	CP100582.1:4125807-4125849	CP100582.1:4126072-4126075	micro	NM_001031428.1	NA	NA	223	0	0	NA	NA	0	NA	NA	NA
CP100582.1:4126075-4126306	CP100582.1:4126072-4126075	CP100582.1:4126306-4126467	micro	NM_001031428.1	NA	NA	231	0	0	NA	NA	0	NA	NA	NA
CP100582.1:4126467-4126812	CP100582.1:4126306-4126467	CP100582.1:4126812-4126877	micro	NM_001031428.1	NA	NA	345	0.064	0	SRX11722867, SRX11722868, SRX11722871, SRX14125033, SRX14125034, SRX19311940, SRX19311957, SRX19311958, SRX19311959, SRX19311960, SRX19311961	341.094	1	1	0	340.642, 350.2
CP100582.1:4126877-4127425	CP100582.1:4126812-4126877	CP100582.1:4127425-4127537	micro	NM_001031428.1	NA	NA	548	0	0	SRX11722867, SRX11722868, SRX11722871, SRX14125033, SRX14125034, SRX19311940, SRX19311957, SRX19311958, SRX19311959, SRX19311960, SRX19311961	533.118	1	1	0	527.0, 544.571
CP100582.1:4127537-4129853	CP100582.1:4127425-4127537	CP100582.1:4129853-4129899	micro	NM_001031428.1	NA	NA	2316	0	0	SRX11722867, SRX11722868, SRX11722871, SRX14125033, SRX14125034, SRX19311940, SRX19311957, SRX19311958, SRX19311959, SRX19311960, SRX19311961	2259.2	1	1	0	2268.142, 2293.714
CP100582.1:4129899-4134305	CP100582.1:4129853-4129899	CP100582.1:4134305-4134387	micro	NM_001031428.1	NA	NA	4406	0	0	SRX11722867, SRX11722868, SRX11722871, SRX14125033, SRX14125034, SRX19311940, SRX19311957, SRX19311958, SRX19311960, SRX19311961	4307.922	1	1	0	4323.0, 4368.75
CP100582.1:4134387-4137810	CP100582.1:4134305-4134387	CP100582.1:4137810-4137964	micro	NM_001031428.1	NA	NA	3423	0.019	0	SRX11722867, SRX11722868, SRX11722871, SRX14125033, SRX14125034, SRX19311940, SRX19311957, SRX19311960, SRX19311961	3337.575	1	1	0	3219.5, 3385.8
CP100582.1:4137964-4139413	CP100582.1:4137810-4137964	CP100582.1:4139413-4139441	micro	NM_001031428.1	NA	NA	1449	0	0	SRX11722871, SRX14125033, SRX14125034, SRX19311940, SRX19311958	1415.96	1	1	0	1417.0, 1438.0
CP100594.1:45439965-45456116	CP100594.1:45439850-45439965	CP100594.1:45456116-45456568	normal	NM_001031430.1	NA	NA	16151	0.011	0	SRX11722868, SRX11722871, SRX14125034, SRX19311940, SRX19311957, SRX19311958, SRX19311959, SRX19311960, SRX19311961	15765.975	1	1	0	NA
CP100594.1:45483790-45485082	CP100594.1:45483599-45483790	CP100594.1:45485082-45485222	normal	NM_001031430.1	NA	NA	1292	0	0	SRX11722867, SRX11722868, SRX11722871, SRX14125033, SRX14125034, SRX19311957, SRX19311958, SRX19311959, SRX19311960, SRX19311961	1272.943	1	1	0	1240.0, 1290.285
CP100594.1:45485222-45485468	CP100594.1:45485082-45485222	CP100594.1:45485468-45485580	normal	NM_001031430.1	NA	NA	246	0	0	SRX11722867, SRX11722868, SRX11722871, SRX14125033, SRX14125034, SRX19311940, SRX19311957, SRX19311958, SRX19311959, SRX19311960, SRX19311961	243.664	1	1	0	238.666, 247.8
CP100594.1:45485580-45489082	CP100594.1:45485468-45485580	CP100594.1:45489082-45489297	normal	NM_001031430.1	NA	NA	3502	0.018	0	SRX11722867, SRX11722868, SRX11722871, SRX14125033, SRX14125034, SRX19311957, SRX19311958, SRX19311959, SRX19311960, SRX19311961	3437.751	1	1	0	3418.0, 3472.0
CP100594.1:45489297-45489345	CP100594.1:45489082-45489297	CP100594.1:45489345-45489585	normal	NM_001031430.1	NA	NA	48	0.729	0	NA	NA	0	NA	NA	NA
CP100594.1:45489585-45489901	CP100594.1:45489345-45489585	CP100594.1:45489901-45491141	normal	NM_001031430.1	NA	NA	316	0	0	SRX11722868, SRX11722871, SRX14125033, SRX14125034, SRX19311940, SRX19311957, SRX19311958, SRX19311959, SRX19311960, SRX19311961	315.121	1	1	0	318.333, 330.5
CP100594.1:45491141-45491184	CP100594.1:45489901-45491141	CP100594.1:45491184-45491504	normal	NM_001031430.1	NA	NA	43	0	0	NA	NA	0	NA	NA	NA
CP100594.1:45456568-45457167	CP100594.1:45456116-45456568	CP100594.1:45457167-45457327	normal	NM_001031430.1	NA	NA	599	0	0	SRX11722867, SRX11722868, SRX11722871, SRX14125033, SRX14125034, SRX19311957, SRX19311958, SRX19311959, SRX19311960, SRX19311961	591.93	1	1	0	593.125, 604.0
CP100594.1:45457327-45466145	CP100594.1:45457167-45457327	CP100594.1:45466145-45466283	normal	NM_001031430.1	NA	NA	8818	0.024	0	SRX11722867, SRX11722868, SRX11722871, SRX14125033, SRX14125034, SRX19311940, SRX19311957, SRX19311958, SRX19311959, SRX19311960, SRX19311961	8610.558	1	1	0	8457.0, 8715.111
CP100594.1:45466283-45468092	CP100594.1:45466145-45466283	CP100594.1:45468092-45468173	normal	NM_001031430.1	NA	NA	1809	0.025	0	SRX11722867, SRX11722868, SRX11722871, SRX14125033, SRX14125034, SRX19311957, SRX19311958, SRX19311959, SRX19311960, SRX19311961	1765.263	1	1	0	1740.75, 1789.285
CP100594.1:45468173-45469104	CP100594.1:45468092-45468173	CP100594.1:45469104-45469150	normal	NM_001031430.1	NA	NA	931	0	0	SRX11722867, SRX11722868, SRX11722871, SRX14125033, SRX14125034, SRX19311957, SRX19311958, SRX19311960, SRX19311961	913.728	1	1	0	908.0, 924.5
CP100594.1:45469150-45480939	CP100594.1:45469104-45469150	CP100594.1:45480939-45481032	normal	NM_001031430.1	NA	NA	11789	0.011	0	SRX14125033, SRX14125034, SRX19311940, SRX19311957, SRX19311958, SRX19311959, SRX19311960, SRX19311961	11470.367	1	1	0	11012.0, 11634.333
CP100594.1:45481032-45481669	CP100594.1:45480939-45481032	CP100594.1:45481669-45481846	normal	NM_001031430.1	NA	NA	637	0	0	SRX11722867, SRX11722868, SRX11722871, SRX14125033, SRX14125034, SRX19311940, SRX19311957, SRX19311958, SRX19311959, SRX19311960, SRX19311961	624.759	1	1	0	605.333, 632.0
CP100594.1:45481846-45482952	CP100594.1:45481669-45481846	CP100594.1:45482952-45483159	normal	NM_001031430.1	NA	NA	1106	0.023	0	SRX11722867, SRX11722868, SRX11722871, SRX14125033, SRX14125034, SRX19311957, SRX19311958, SRX19311959, SRX19311960, SRX19311961	1093.332	1	1	0	1071.0, 1104.0
CP100594.1:45483159-45483599	CP100594.1:45482952-45483159	CP100594.1:45483599-45483790	normal	NM_001031430.1	NA	NA	440	0	0	SRX11722867, SRX11722868, SRX11722871, SRX14125033, SRX14125034, SRX19311940, SRX19311957, SRX19311958, SRX19311959, SRX19311961	436.513	1	1	0	431.0, 443.125
CP100594.1:53438418-53440547	CP100594.1:53438223-53438418	CP100594.1:53440547-53440642	normal	NM_001031431.1	NA	NA	2129	0.021	0	SRX11722867, SRX11722868, SRX11722871, SRX14125033, SRX14125034, SRX19311958, SRX19311959, SRX19311960, SRX19311961	2093.89	1	1	0	2095.4, 2118.272
CP100594.1:53440642-53440786	CP100594.1:53440547-53440642	CP100594.1:53440786-53441020	normal	NM_001031431.1	NA	NA	144	0	0	SRX11722867, SRX11722868, SRX11722871, SRX14125033, SRX14125034	143.784	1	1	0	141.3, 149.333
CP100594.1:53441020-53441479	CP100594.1:53440786-53441020	CP100594.1:53441479-53441626	normal	NM_001031431.1	NA	NA	459	0	0	SRX11722867, SRX11722868, SRX11722871, SRX14125033, SRX14125034, SRX19311957, SRX19311958, SRX19311959, SRX19311960, SRX19311961	451.588	1	1	0	450.555, 458.75
CP100594.1:53441626-53442781	CP100594.1:53441479-53441626	CP100594.1:53442781-53442873	normal	NM_001031431.1	NA	NA	1155	0	0	SRX11722867, SRX11722868, SRX11722871, SRX14125033, SRX14125034, SRX19311940, SRX19311957, SRX19311958, SRX19311959, SRX19311960, SRX19311961	1134.359	1	1	0	1147.333, 1170.285
CP100594.1:53442873-53444813	CP100594.1:53442781-53442873	CP100594.1:53444813-53445646	normal	NM_001031431.1	NA	NA	1940	0	0	SRX11722867, SRX11722868, SRX11722871, SRX14125033, SRX14125034, SRX19311940, SRX19311957, SRX19311958, SRX19311959, SRX19311960, SRX19311961	1907.898	1	1	0	1930.5, 1956.714
CP100594.1:53514995-53530142	CP100594.1:53530142-53530242	CP100594.1:53514834-53514995	normal	NM_001031432.2	NA	NA	15147	0.019	0	SRX11722868, SRX11722871, SRX14125033, SRX14125034, SRX19311940, SRX19311957, SRX19311958, SRX19311959, SRX19311960, SRX19311961	11504.5, 14729.807	2	1.3	0.1	14758.0, 14993.0
CP100594.1:53496202-53496871	CP100594.1:53496871-53497053	CP100594.1:53496086-53496202	normal	NM_001031432.2	NA	NA	669	0	0	SRX11722867, SRX11722868, SRX11722871, SRX14125033, SRX14125034, SRX19311940, SRX19311957, SRX19311958, SRX19311959, SRX19311960, SRX19311961	657.053	1	1	0	648.5, 668.909
CP100594.1:53495598-53496086	CP100594.1:53496086-53496202	CP100594.1:53495593-53495598	normal	NM_001031432.2	NA	NA	488	0	0	NA	NA	0	NA	NA	NA
CP100594.1:53495277-53495593	CP100594.1:53495593-53495598	CP100594.1:53493489-53495277	normal	NM_001031432.2	NA	NA	316	0	0	NA	NA	0	NA	NA	NA
CP100594.1:53493470-53493489	CP100594.1:53493489-53495277	CP100594.1:53493270-53493470	normal	NM_001031432.2	NA	NA	19	0	0	NA	NA	0	NA	NA	NA
CP100594.1:53493224-53493270	CP100594.1:53493270-53493470	CP100594.1:53493207-53493224	normal	NM_001031432.2	NA	NA	46	0	0	NA	NA	0	NA	NA	NA
CP100594.1:53493154-53493207	CP100594.1:53493207-53493224	CP100594.1:53493057-53493154	normal	NM_001031432.2	NA	NA	53	0	0	NA	NA	0	NA	NA	NA
CP100594.1:53513052-53514834	CP100594.1:53514834-53514995	CP100594.1:53512597-53513052	normal	NM_001031432.2	NA	NA	1782	0	0	SRX11722867, SRX11722868, SRX11722871, SRX14125033, SRX14125034, SRX19311940, SRX19311957, SRX19311958, SRX19311960, SRX19311961	1737.236	1	1	0	1740.0, 1769.444
CP100594.1:53511397-53512597	CP100594.1:53512597-53513052	CP100594.1:53511248-53511397	normal	NM_001031432.2	NA	NA	1200	0.042	0	SRX11722867, SRX11722868, SRX11722871, SRX14125033, SRX14125034, SRX19311940, SRX19311958, SRX19311959, SRX19311960, SRX19311961	1175.172	1	1	0	1147.666, 1189.615
CP100594.1:53510819-53511248	CP100594.1:53511248-53511397	CP100594.1:53510608-53510819	normal	NM_001031432.2	NA	NA	429	0	0	SRX11722867, SRX11722868, SRX11722871, SRX14125033, SRX14125034, SRX19311957, SRX19311958, SRX19311960, SRX19311961	421.91	1	1	0	416.75, 428.7
CP100594.1:53509925-53510608	CP100594.1:53510608-53510819	CP100594.1:53509838-53509925	normal	NM_001031432.2	NA	NA	683	0	0	SRX11722867, SRX11722868, SRX11722871, SRX14125033, SRX14125034, SRX19311940, SRX19311958, SRX19311960, SRX19311961	672.521	1	1	0	675.857, 696.0
CP100594.1:53505754-53509838	CP100594.1:53509838-53509925	CP100594.1:53505543-53505754	normal	NM_001031432.2	NA	NA	4084	0.018	0	SRX11722867, SRX11722868, SRX11722871, SRX14125033, SRX14125034, SRX19311940, SRX19311957, SRX19311958, SRX19311959, SRX19311960, SRX19311961	3992.433	1	1	0	4019.4, 4071.8
CP100594.1:53501119-53505543	CP100594.1:53505543-53505754	CP100594.1:53500994-53501119	normal	NM_001031432.2	NA	NA	4424	0	0	SRX11722867, SRX11722868, SRX11722871, SRX14125033, SRX14125034, SRX19311940, SRX19311957, SRX19311958, SRX19311959, SRX19311960, SRX19311961	3708.567, 4337.967	2	1.481	0	4341.0, 4405.111
CP100594.1:53498174-53500994	CP100594.1:53500994-53501119	CP100594.1:53497950-53498174	normal	NM_001031432.2	NA	NA	2820	0.01	0	SRX11722867, SRX11722868, SRX11722871, SRX14125033, SRX14125034, SRX19311940, SRX19311957, SRX19311958, SRX19311959, SRX19311960, SRX19311961	2760.179	1	1	0	2782.466, 2872.0
CP100594.1:53497053-53497950	CP100594.1:53497950-53498174	CP100594.1:53496871-53497053	normal	NM_001031432.2	NA	NA	897	0	0	SRX11722867, SRX11722868, SRX11722871, SRX14125033, SRX14125034, SRX19311940, SRX19311957, SRX19311958, SRX19311959, SRX19311960, SRX19311961	881.319	1	1	0	874.0, 893.916
CP100594.1:54996222-54998859	CP100594.1:54998859-54999055	CP100594.1:54996081-54996222	normal	NM_001031433.1	NA	NA	2637	0.007	0	SRX11722868, SRX11722871, SRX14125033, SRX14125034, SRX19311940, SRX19311957, SRX19311958, SRX19311959, SRX19311960, SRX19311961	2566.037	1	1	0	2515.0, 2612.4
CP100594.1:54959324-54959920	CP100594.1:54959920-54960116	CP100594.1:54959203-54959324	normal	NM_001031433.1	NA	NA	596	0.049	0	SRX11722867, SRX11722868, SRX11722871, SRX14125033, SRX14125034, SRX19311958, SRX19311959, SRX19311960	588.748	1	1	0	588.0, 601.333
CP100594.1:54958018-54959203	CP100594.1:54959203-54959324	CP100594.1:54957893-54958018	normal	NM_001031433.1	NA	NA	1185	0	0	SRX11722867, SRX11722868, SRX11722871, SRX14125033, SRX14125034, SRX19311957, SRX19311958, SRX19311959, SRX19311961	1167.742	1	1	0	1173.25, 1193.333
CP100594.1:54957269-54957893	CP100594.1:54957893-54958018	CP100594.1:54957193-54957269	normal	NM_001031433.1	NA	NA	624	0	0	SRX11722867, SRX11722868, SRX11722871, SRX14125033, SRX14125034, SRX19311940, SRX19311957, SRX19311958, SRX19311959, SRX19311960, SRX19311961	613.594	1	1	0	577.0, 620.4
CP100594.1:54957062-54957193	CP100594.1:54957193-54957269	CP100594.1:54956962-54957062	normal	NM_001031433.1	NA	NA	131	0	0	SRX11722867, SRX11722868, SRX11722871, SRX14125033, SRX14125034, SRX19311957	131.919	1	1	0	129.090, 140.5
CP100594.1:54955011-54956962	CP100594.1:54956962-54957062	CP100594.1:54953615-54955011	normal	NM_001031433.1	NA	NA	1951	0.012	0	SRX11722867, SRX11722868, SRX11722871, SRX14125033, SRX14125034, SRX19311940, SRX19311957, SRX19311958, SRX19311961	1910.143	1	1	0	1925.666, 1939.5
CP100594.1:54953579-54953615	CP100594.1:54953615-54955011	CP100594.1:54953321-54953579	normal	NM_001031433.1	NA	NA	36	0.861	0	NA	NA	0	NA	NA	NA
CP100594.1:54953288-54953321	CP100594.1:54953321-54953579	CP100594.1:54952681-54953288	normal	NM_001031433.1	NA	NA	33	0	0	NA	NA	0	NA	NA	NA
CP100594.1:54952638-54952681	CP100594.1:54952681-54953288	CP100594.1:54951993-54952638	normal	NM_001031433.1	NA	NA	43	0	0	NA	NA	0	NA	NA	NA
CP100594.1:54995084-54996081	CP100594.1:54996081-54996222	CP100594.1:54995080-54995084	normal	NM_001031433.1	NA	NA	997	0	0	NA	NA	0	NA	NA	NA
CP100594.1:54965173-54995080	CP100594.1:54995080-54995084	CP100594.1:54965097-54965173	normal	NM_001031433.1	NA	NA	29907	0.007	0	NA	NA	0	NA	NA	NA
CP100594.1:54964435-54965097	CP100594.1:54965097-54965173	CP100594.1:54964328-54964435	normal	NM_001031433.1	NA	NA	662	0.063	0	SRX11722867, SRX11722868, SRX11722871, SRX14125033, SRX14125034, SRX19311940, SRX19311957, SRX19311958, SRX19311959, SRX19311961	644.845	1	1	0	646.555, 658.0
CP100594.1:54963707-54964328	CP100594.1:54964328-54964435	CP100594.1:54963612-54963707	normal	NM_001031433.1	NA	NA	621	0	0	SRX11722867, SRX11722868, SRX11722871, SRX14125033, SRX14125034, SRX19311940, SRX19311957, SRX19311958, SRX19311959, SRX19311960, SRX19311961	610.265	1	1	0	612.375, 624.666
CP100594.1:54963093-54963612	CP100594.1:54963612-54963707	CP100594.1:54962891-54963093	normal	NM_001031433.1	NA	NA	519	0	0	SRX11722867, SRX11722868, SRX11722871, SRX14125033, SRX14125034, SRX19311940, SRX19311957, SRX19311958, SRX19311959, SRX19311960, SRX19311961	510.464	1	1	0	511.222, 527.0
CP100594.1:54962644-54962891	CP100594.1:54962891-54963093	CP100594.1:54962465-54962644	normal	NM_001031433.1	NA	NA	247	0	0	SRX11722867, SRX11722868, SRX11722871, SRX14125033, SRX14125034, SRX19311957, SRX19311958, SRX19311960, SRX19311961	247.471	1	1	0	246.454, 256.8
CP100594.1:54960924-54962465	CP100594.1:54962465-54962644	CP100594.1:54960706-54960924	normal	NM_001031433.1	NA	NA	1541	0	0	SRX11722867, SRX11722868, SRX11722871, SRX14125033, SRX14125034, SRX19311940, SRX19311957, SRX19311958, SRX19311959, SRX19311960, SRX19311961	1511.393	1	1	0	1506.0, 1540.142
CP100594.1:54960116-54960706	CP100594.1:54960706-54960924	CP100594.1:54959920-54960116	normal	NM_001031433.1	NA	NA	590	0	0	SRX11722867, SRX11722868, SRX11722871, SRX14125033, SRX14125034, SRX19311940, SRX19311957, SRX19311958, SRX19311959, SRX19311960, SRX19311961	579.946	1	1	0	580.0, 595.333
CP100594.1:66683207-66684872	CP100594.1:66684872-66684921	CP100594.1:66683041-66683207	normal	NM_001031434.1	NA	NA	1665	0	0	SRX11722867, SRX11722868, SRX11722871, SRX14125033, SRX14125034, SRX19311940, SRX19311957, SRX19311958, SRX19311960, SRX19311961	1660.41	1	1	0	1650.5, 1693.916
CP100594.1:66675782-66675971	CP100594.1:66675971-66676150	CP100594.1:66675647-66675782	normal	NM_001031434.1	NA	NA	189	0	0	SRX11722867, SRX11722868, SRX11722871, SRX14125033, SRX14125034, SRX19311940, SRX19311957, SRX19311958, SRX19311960, SRX19311961	187.375	1	1	0	183.142, 191.555
CP100594.1:66674361-66675647	CP100594.1:66675647-66675782	CP100594.1:66674240-66674361	normal	NM_001031434.1	NA	NA	1286	0.025	0	SRX11722867, SRX11722868, SRX11722871, SRX14125033, SRX14125034, SRX19311940, SRX19311957, SRX19311958, SRX19311959, SRX19311960, SRX19311961	1256.412	1	1	0	1246.2, 1269.4
CP100594.1:66673891-66674240	CP100594.1:66674240-66674361	CP100594.1:66673732-66673891	normal	NM_001031434.1	NA	NA	349	0	0	SRX11722867, SRX11722868, SRX11722871, SRX14125033, SRX14125034, SRX19311940, SRX19311958, SRX19311959, SRX19311960, SRX19311961	345.925	1	1	0	322.0, 349.588
CP100594.1:66673519-66673732	CP100594.1:66673732-66673891	CP100594.1:66673494-66673519	normal	NM_001031434.1	NA	NA	213	0.962	0	NA	NA	0	NA	NA	NA
CP100594.1:66672944-66673494	CP100594.1:66673494-66673519	CP100594.1:66672827-66672944	normal	NM_001031434.1	NA	NA	550	0	0	NA	NA	0	NA	NA	NA
CP100594.1:66670885-66672827	CP100594.1:66672827-66672944	CP100594.1:66670734-66670885	normal	NM_001031434.1	NA	NA	1942	0	0	SRX11722868, SRX11722871, SRX14125033, SRX14125034, SRX19311940, SRX19311957, SRX19311958, SRX19311959, SRX19311960, SRX19311961	1894.061	1	1	0	1914.5, 1947.666
CP100594.1:66669856-66670734	CP100594.1:66670734-66670885	CP100594.1:66669657-66669856	normal	NM_001031434.1	NA	NA	878	0	0	SRX11722867, SRX11722868, SRX11722871, SRX14125033, SRX14125034, SRX19311958, SRX19311960, SRX19311961	864.873	1	1	0	861.666, 880.0
CP100594.1:66668552-66669657	CP100594.1:66669657-66669856	CP100594.1:66668427-66668552	normal	NM_001031434.1	NA	NA	1105	0	0	SRX11722867, SRX11722868, SRX11722871, SRX14125033, SRX14125034, SRX19311940, SRX19311957, SRX19311958, SRX19311960, SRX19311961	1083.619	1	1	0	1081.8, 1105.7
CP100594.1:66667968-66668427	CP100594.1:66668427-66668552	CP100594.1:66667828-66667968	normal	NM_001031434.1	NA	NA	459	0	0	SRX11722867, SRX11722868, SRX11722871, SRX14125033, SRX14125034, SRX19311957, SRX19311958, SRX19311959, SRX19311960, SRX19311961	453.001	1	1	0	449.8, 460.909
CP100594.1:66667454-66667828	CP100594.1:66667828-66667968	CP100594.1:66667353-66667454	normal	NM_001031434.1	NA	NA	374	0	0	SRX11722867, SRX11722868, SRX11722871, SRX14125033, SRX14125034, SRX19311940, SRX19311958, SRX19311959, SRX19311960, SRX19311961	364.297	1	1	0	365.8, 375.0
CP100594.1:66682908-66683041	CP100594.1:66683041-66683207	CP100594.1:66682741-66682908	normal	NM_001031434.1	NA	NA	133	0	0	SRX11722867, SRX11722868, SRX11722871, SRX14125034, SRX19311959	133.253, 153.5	2	1.867	0.4	NA
CP100594.1:66667120-66667353	CP100594.1:66667353-66667454	CP100594.1:66666843-66667120	normal	NM_001031434.1	NA	NA	233	0	0	SRX11722867, SRX11722868, SRX11722871, SRX14125033, SRX14125034, SRX19311940, SRX19311958, SRX19311960, SRX19311961	232.388	1	1	0	230.375, 236.285
CP100594.1:66666815-66666843	CP100594.1:66666843-66667120	CP100594.1:66666798-66666815	normal	NM_001031434.1	NA	NA	28	0	0	NA	NA	0	NA	NA	NA
CP100594.1:66666728-66666798	CP100594.1:66666798-66666815	CP100594.1:66666611-66666728	normal	NM_001031434.1	NA	NA	70	0	0	NA	NA	0	NA	NA	NA
CP100594.1:66682226-66682741	CP100594.1:66682741-66682908	CP100594.1:66682079-66682226	normal	NM_001031434.1	NA	NA	515	0	0	SRX11722867, SRX11722868, SRX11722871, SRX14125033, SRX14125034, SRX19311940, SRX19311957, SRX19311958, SRX19311959, SRX19311960, SRX19311961	506.46	1	1	0	504.333, 516.428
CP100594.1:66681920-66682079	CP100594.1:66682079-66682226	CP100594.1:66681738-66681920	normal	NM_001031434.1	NA	NA	159	0	0	SRX11722867, SRX11722868, SRX11722871, SRX14125033, SRX19311960	157.312, 175.0	2	1.6	0.2	156.0, 162.5
CP100594.1:66680599-66681738	CP100594.1:66681738-66681920	CP100594.1:66680481-66680599	normal	NM_001031434.1	NA	NA	1139	0	0	SRX11722867, SRX11722868, SRX11722871, SRX14125033, SRX14125034, SRX19311940, SRX19311957, SRX19311958, SRX19311959, SRX19311960, SRX19311961	1113.959	1	1	0	1115.142, 1138.727
CP100594.1:66678807-66680481	CP100594.1:66680481-66680599	CP100594.1:66678661-66678807	normal	NM_001031434.1	NA	NA	1674	0	0	SRX11722867, SRX11722868, SRX11722871, SRX14125033, SRX14125034, SRX19311940, SRX19311958, SRX19311959, SRX19311960, SRX19311961	1638.064	1	1	0	1636.0, 1658.076
CP100594.1:66678491-66678661	CP100594.1:66678661-66678807	CP100594.1:66678414-66678491	normal	NM_001031434.1	NA	NA	170	0	0	SRX11722867, SRX11722868, SRX11722871, SRX14125033, SRX14125034, SRX19311940, SRX19311958, SRX19311959, SRX19311961	168.55	1	1	0	165.285, 173.4
CP100594.1:66678128-66678414	CP100594.1:66678414-66678491	CP100594.1:66678009-66678128	normal	NM_001031434.1	NA	NA	286	0	0	SRX11722867, SRX11722868, SRX11722871, SRX14125033, SRX14125034, SRX19311940, SRX19311957, SRX19311958, SRX19311959, SRX19311960, SRX19311961	281.311	1	1	0	278.666, 284.222
CP100594.1:66676150-66678009	CP100594.1:66678009-66678128	CP100594.1:66675971-66676150	normal	NM_001031434.1	NA	NA	1859	0.022	0	SRX11722867, SRX11722868, SRX11722871, SRX14125033, SRX14125034, SRX19311940, SRX19311957, SRX19311958, SRX19311959, SRX19311960, SRX19311961	1828.411	1	1	0	1838.428, 1865.666
CP100594.1:68116872-68118961	CP100594.1:68116818-68116872	CP100594.1:68118961-68119124	normal	NM_001031435.1	NA	NA	2089	0	0	SRX11722867, SRX11722868, SRX11722871, SRX14125033, SRX14125034, SRX19311940, SRX19311957, SRX19311958, SRX19311959, SRX19311960, SRX19311961	2050.053	1	1	0	2062.363, 2089.5
CP100594.1:68133851-68134982	CP100594.1:68133746-68133851	CP100594.1:68134982-68135100	normal	NM_001031435.1	NA	NA	1131	0.073	0	SRX11722867, SRX11722868, SRX11722871, SRX14125033, SRX14125034, SRX19311940, SRX19311957, SRX19311958, SRX19311959, SRX19311960, SRX19311961	1103.275	1	1	0	1102.222, 1128.25
CP100594.1:68135100-68135660	CP100594.1:68134982-68135100	CP100594.1:68135660-68136192	normal	NM_001031435.1	NA	NA	560	0	0	SRX11722867, SRX11722868, SRX11722871, SRX14125033, SRX14125034, SRX19311957, SRX19311958, SRX19311959, SRX19311960, SRX19311961	549.737	1	1	0	547.875, 557.9
CP100594.1:68136192-68136237	CP100594.1:68135660-68136192	CP100594.1:68136237-68136295	normal	NM_001031435.1	NA	NA	45	0	0	NA	NA	0	NA	NA	NA
CP100594.1:68119124-68127541	CP100594.1:68118961-68119124	CP100594.1:68127541-68127649	normal	NM_001031435.1	NA	NA	8417	0.014	0	SRX11722867, SRX11722868, SRX11722871, SRX14125033, SRX14125034, SRX19311940, SRX19311957, SRX19311958, SRX19311959, SRX19311960, SRX19311961	6734.75, 8203.368	2	1.273	0.091	8194.0, 8306.545
CP100594.1:68127649-68128119	CP100594.1:68127541-68127649	CP100594.1:68128119-68128226	normal	NM_001031435.1	NA	NA	470	0	0	SRX11722867, SRX11722868, SRX11722871, SRX14125033, SRX14125034, SRX19311940, SRX19311957, SRX19311958, SRX19311960, SRX19311961	461.598	1	1	0	465.307, 476.5
CP100594.1:68128226-68129976	CP100594.1:68128119-68128226	CP100594.1:68129976-68130007	normal	NM_001031435.1	NA	NA	1750	0	0	SRX11722871, SRX14125033, SRX14125034, SRX19311940, SRX19311957, SRX19311958, SRX19311959, SRX19311960, SRX19311961	1707.265	1	1	0	1721.25, 1745.333
CP100594.1:68130007-68130690	CP100594.1:68129976-68130007	CP100594.1:68130690-68130749	normal	NM_001031435.1	NA	NA	683	0	0	SRX11722871, SRX14125033, SRX14125034, SRX19311957, SRX19311958, SRX19311959, SRX19311960, SRX19311961	673.473	1	1	0	671.8, 680.0
CP100594.1:68130749-68131964	CP100594.1:68130690-68130749	CP100594.1:68131964-68132132	normal	NM_001031435.1	NA	NA	1215	0.049	0	SRX11722867, SRX11722868, SRX11722871, SRX14125033, SRX14125034, SRX19311940, SRX19311958, SRX19311959, SRX19311960, SRX19311961	1187.459	1	1	0	1189.466, 1216.5
CP100594.1:68132132-68132947	CP100594.1:68131964-68132132	CP100594.1:68132947-68133063	normal	NM_001031435.1	NA	NA	815	0	0	SRX11722867, SRX11722868, SRX11722871, SRX14125033, SRX14125034, SRX19311940, SRX19311957, SRX19311958, SRX19311959, SRX19311960, SRX19311961	795.522	1	1	0	798.5, 812.846
CP100594.1:68133063-68133346	CP100594.1:68132947-68133063	CP100594.1:68133346-68133500	normal	NM_001031435.1	NA	NA	283	0	0	SRX11722867, SRX11722868, SRX11722871, SRX14125033, SRX14125034, SRX19311940, SRX19311958, SRX19311960, SRX19311961	279.647	1	1	0	273.5, 282.125
CP100594.1:68133500-68133746	CP100594.1:68133346-68133500	CP100594.1:68133746-68133851	normal	NM_001031435.1	NA	NA	246	0	0	SRX11722867, SRX11722868, SRX11722871, SRX14125033, SRX14125034, SRX19311940, SRX19311958, SRX19311960, SRX19311961	231.270, 245.546	2	1.73	0.111	243.562, 252.0
CP100594.1:26841143-26841610	CP100594.1:26841610-26841748	CP100594.1:26841057-26841143	normal	NM_001031436.1	NA	NA	467	0	0	SRX11722867, SRX11722868, SRX11722871, SRX14125033, SRX14125034, SRX19311940, SRX19311958, SRX19311959, SRX19311960, SRX19311961	456.717	1	1	0	456.857, 469.857
CP100594.1:26830726-26831242	CP100594.1:26831242-26831284	CP100594.1:26830670-26830726	normal	NM_001031436.1	NA	NA	516	0	0	SRX11722867, SRX11722868, SRX11722871, SRX14125033, SRX14125034, SRX19311957, SRX19311959, SRX19311960, SRX19311961	505.276	1	1	0	503.333, 519.428
CP100594.1:26828515-26830670	CP100594.1:26830670-26830726	CP100594.1:26828464-26828515	normal	NM_001031436.1	NA	NA	2155	0	0	SRX11722867, SRX11722868, SRX11722871, SRX14125033, SRX14125034, SRX19311940, SRX19311957, SRX19311958, SRX19311959, SRX19311960, SRX19311961	2102.823	1	1	0	2107.0, 2134.75
CP100594.1:26826366-26828464	CP100594.1:26828464-26828515	CP100594.1:26826298-26826366	normal	NM_001031436.1	NA	NA	2098	0.037	0	SRX11722867, SRX11722868, SRX11722871, SRX14125033, SRX14125034, SRX19311957, SRX19311958, SRX19311959, SRX19311960, SRX19311961	2052.078	1	1	0	2062.0, 2087.166
CP100594.1:26826195-26826298	CP100594.1:26826298-26826366	CP100594.1:26826130-26826195	normal	NM_001031436.1	NA	NA	103	0	0	SRX11722867, SRX11722868, SRX11722871, SRX14125033, SRX14125034, SRX19311960	103.742	1	1	0	102.142, 109.0
CP100594.1:26824385-26826130	CP100594.1:26826130-26826195	CP100594.1:26824254-26824385	normal	NM_001031436.1	NA	NA	1745	0	0	SRX11722867, SRX11722868, SRX11722871, SRX14125033, SRX14125034, SRX19311940, SRX19311957, SRX19311958, SRX19311959, SRX19311960, SRX19311961	1705.436	1	1	0	1724.583, 1748.4
CP100594.1:26823646-26824254	CP100594.1:26824254-26824385	CP100594.1:26823387-26823646	normal	NM_001031436.1	NA	NA	608	0	0	SRX11722867, SRX11722868, SRX11722871, SRX14125034, SRX19311940, SRX19311957, SRX19311958, SRX19311959, SRX19311960, SRX19311961	597.03	1	1	0	NA
CP100594.1:26823353-26823387	CP100594.1:26823387-26823646	CP100594.1:26823112-26823353	normal	NM_001031436.1	NA	NA	34	0	0	NA	NA	0	NA	NA	NA
CP100594.1:26840536-26841057	CP100594.1:26841057-26841143	CP100594.1:26840440-26840536	normal	NM_001031436.1	NA	NA	521	0	0	SRX11722867, SRX11722868, SRX11722871, SRX14125033, SRX14125034, SRX19311940, SRX19311957, SRX19311958, SRX19311959, SRX19311961	508.78	1	1	0	508.0, 523.125
CP100594.1:26840373-26840440	CP100594.1:26840440-26840536	CP100594.1:26840368-26840373	normal	NM_001031436.1	NA	NA	67	0	0	NA	NA	0	NA	NA	NA
CP100594.1:26839294-26840368	CP100594.1:26840368-26840373	CP100594.1:26839209-26839294	normal	NM_001031436.1	NA	NA	1074	0.061	0	NA	NA	0	NA	NA	NA
CP100594.1:26837046-26839209	CP100594.1:26839209-26839294	CP100594.1:26836987-26837046	normal	NM_001031436.1	NA	NA	2163	0.02	0	SRX11722867, SRX11722868, SRX11722871, SRX14125033, SRX14125034, SRX19311940, SRX19311957, SRX19311958, SRX19311959, SRX19311960, SRX19311961	2103.965	1	1	0	2097.8, 2131.928
CP100594.1:26835926-26836987	CP100594.1:26836987-26837046	CP100594.1:26835889-26835926	normal	NM_001031436.1	NA	NA	1061	0.044	0	SRX11722867, SRX11722871, SRX14125033, SRX14125034, SRX19311940, SRX19311957, SRX19311958, SRX19311959, SRX19311960, SRX19311961	1037.707	1	1	0	1043.75, 1064.714
CP100594.1:26833740-26835889	CP100594.1:26835889-26835926	CP100594.1:26833694-26833740	normal	NM_001031436.1	NA	NA	2149	0	0	SRX11722871, SRX14125033, SRX19311940, SRX19311957, SRX19311958, SRX19311959, SRX19311960, SRX19311961	2103.187	1	1	0	2129.0, 2159.5
CP100594.1:26832446-26833694	CP100594.1:26833694-26833740	CP100594.1:26832358-26832446	normal	NM_001031436.1	NA	NA	1248	0.055	0	SRX11722867, SRX11722868, SRX11722871, SRX14125033, SRX14125034, SRX19311940, SRX19311958, SRX19311959, SRX19311960, SRX19311961	1216.015	1	1	0	1210.0, 1236.1
CP100594.1:26831284-26832358	CP100594.1:26832358-26832446	CP100594.1:26831242-26831284	normal	NM_001031436.1	NA	NA	1074	0.026	0	SRX11722867, SRX11722868, SRX11722871, SRX14125033, SRX14125034, SRX19311940, SRX19311957, SRX19311958, SRX19311959, SRX19311960, SRX19311961	1053.411	1	1	0	1056.0, 1071.142
CP100594.1:27780615-27780935	CP100594.1:27780935-27780981	CP100594.1:27780508-27780615	normal	NM_001031437.1	NA	NA	320	0.112	0	SRX11722867, SRX11722868, SRX11722871, SRX14125033, SRX14125034, SRX19311957, SRX19311958, SRX19311959, SRX19311960	313.754	1	1	0	310.888, 323.285
CP100594.1:27774868-27774915	CP100594.1:27774915-27774928	CP100594.1:27774754-27774868	normal	NM_001031437.1	NA	NA	47	0	0	NA	NA	0	NA	NA	NA
CP100594.1:27773476-27774754	CP100594.1:27774754-27774868	CP100594.1:27773375-27773476	normal	NM_001031437.1	NA	NA	1278	0	0	SRX11722867, SRX11722868, SRX11722871, SRX14125033, SRX14125034, SRX19311940, SRX19311957, SRX19311958, SRX19311959, SRX19311960, SRX19311961	1256.579	1	1	0	1262.75, 1276.666
CP100594.1:27771663-27773375	CP100594.1:27773375-27773476	CP100594.1:27771565-27771663	normal	NM_001031437.1	NA	NA	1712	0	0	SRX11722867, SRX11722868, SRX11722871, SRX14125033, SRX14125034, SRX19311940, SRX19311957, SRX19311958, SRX19311960, SRX19311961	1677.945	1	1	0	1674.666, 1702.333
CP100594.1:27770527-27771565	CP100594.1:27771565-27771663	CP100594.1:27770474-27770527	normal	NM_001031437.1	NA	NA	1038	0.019	0	SRX11722867, SRX11722868, SRX11722871, SRX14125033, SRX14125034, SRX19311940, SRX19311957, SRX19311958, SRX19311959, SRX19311960, SRX19311961	991.497	1	1	0	991.5, 1012.428
CP100594.1:27767619-27770474	CP100594.1:27770474-27770527	CP100594.1:27767539-27767619	normal	NM_001031437.1	NA	NA	2855	0	0	SRX11722867, SRX11722868, SRX11722871, SRX14125033, SRX14125034, SRX19311958, SRX19311959, SRX19311960, SRX19311961	2817.21	1	1	0	2794.5, 2830.142
CP100594.1:27764230-27767539	CP100594.1:27767539-27767619	CP100594.1:27764088-27764230	normal	NM_001031437.1	NA	NA	3309	0	0	SRX11722867, SRX11722868, SRX11722871, SRX14125033, SRX14125034, SRX19311940, SRX19311957, SRX19311958, SRX19311959, SRX19311960, SRX19311961	3231.363	1	1	0	3251.25, 3297.0
CP100594.1:27763454-27764088	CP100594.1:27764088-27764230	CP100594.1:27763232-27763454	normal	NM_001031437.1	NA	NA	634	0	0	SRX11722867, SRX11722868, SRX11722871, SRX14125033, SRX14125034, SRX19311940, SRX19311957, SRX19311958, SRX19311959, SRX19311960, SRX19311961	625.616	1	1	0	621.0, 631.857
CP100594.1:27761992-27763232	CP100594.1:27763232-27763454	CP100594.1:27761903-27761992	normal	NM_001031437.1	NA	NA	1240	0	0	SRX11722867, SRX11722868, SRX11722871, SRX14125033, SRX14125034, SRX19311940, SRX19311958, SRX19311960, SRX19311961	1223.102	1	1	0	1219.0, 1239.857
CP100594.1:27760022-27761903	CP100594.1:27761903-27761992	CP100594.1:27759934-27760022	normal	NM_001031437.1	NA	NA	1881	0	0	SRX11722867, SRX11722868, SRX11722871, SRX14125033, SRX14125034, SRX19311958, SRX19311959, SRX19311960, SRX19311961	1856.799	1	1	0	1830.0, 1880.375
CP100594.1:27756750-27759934	CP100594.1:27759934-27760022	CP100594.1:27756731-27756750	normal	NM_001031437.1	NA	NA	3184	0	0	NA	NA	0	NA	NA	NA
CP100594.1:27780492-27780508	CP100594.1:27780508-27780615	CP100594.1:27780490-27780492	normal	NM_001031437.1	NA	NA	16	0	0	NA	NA	0	NA	NA	NA
CP100594.1:27756690-27756731	CP100594.1:27756731-27756750	CP100594.1:27756540-27756690	normal	NM_001031437.1	NA	NA	41	0	0	NA	NA	0	NA	NA	NA
CP100594.1:27778666-27780490	CP100594.1:27780490-27780492	CP100594.1:27778488-27778666	normal	NM_001031437.1	NA	NA	1824	0.018	0	NA	NA	0	NA	NA	NA
CP100594.1:27778390-27778488	CP100594.1:27778488-27778666	CP100594.1:27778387-27778390	normal	NM_001031437.1	NA	NA	98	0	0	NA	NA	0	NA	NA	NA
CP100594.1:27777465-27778387	CP100594.1:27778387-27778390	CP100594.1:27777334-27777465	normal	NM_001031437.1	NA	NA	922	0	0	NA	NA	0	NA	NA	NA
CP100594.1:27776689-27777334	CP100594.1:27777334-27777465	CP100594.1:27776614-27776689	normal	NM_001031437.1	NA	NA	645	0	0	SRX11722867, SRX11722868, SRX11722871, SRX14125033, SRX14125034, SRX19311940, SRX19311958, SRX19311960, SRX19311961	629.73	1	1	0	627.444, 642.25
CP100594.1:27775844-27776614	CP100594.1:27776614-27776689	CP100594.1:27775753-27775844	normal	NM_001031437.1	NA	NA	770	0	0	SRX11722867, SRX11722868, SRX11722871, SRX14125033, SRX14125034, SRX19311940, SRX19311957, SRX19311958, SRX19311960, SRX19311961	754.892	1	1	0	756.571, 773.333
CP100594.1:27775562-27775753	CP100594.1:27775753-27775844	CP100594.1:27775496-27775562	normal	NM_001031437.1	NA	NA	191	0	0	SRX11722867, SRX11722868, SRX11722871, SRX14125033, SRX14125034, SRX19311957, SRX19311959, SRX19311960	187.376	1	1	0	184.777, 193.666
CP100594.1:27774928-27775496	CP100594.1:27775496-27775562	CP100594.1:27774915-27774928	normal	NM_001031437.1	NA	NA	568	0	0	NA	NA	0	NA	NA	NA
CP100594.1:32985121-32987919	CP100594.1:32987919-32988038	CP100594.1:32985019-32985121	normal	NM_001031438.1	NA	NA	2798	0.056	0	SRX11722867, SRX11722868, SRX11722871, SRX14125033, SRX14125034, SRX19311940, SRX19311958, SRX19311960, SRX19311961	2736.347	1	1	0	2744.875, 2778.0
CP100594.1:32949574-32949606	CP100594.1:32949606-32950207	CP100594.1:32948926-32949574	normal	NM_001031438.1	NA	NA	32	0	0	NA	NA	0	NA	NA	NA
CP100594.1:32948871-32948926	CP100594.1:32948926-32949574	CP100594.1:32948749-32948871	normal	NM_001031438.1	NA	NA	55	0	0	NA	NA	0	NA	NA	NA
CP100594.1:32948707-32948749	CP100594.1:32948749-32948871	CP100594.1:32948286-32948707	normal	NM_001031438.1	NA	NA	42	0	0	NA	NA	0	NA	NA	NA
CP100594.1:32948233-32948286	CP100594.1:32948286-32948707	CP100594.1:32947757-32948233	normal	NM_001031438.1	NA	NA	53	0	0	NA	NA	0	NA	NA	NA
CP100594.1:32947709-32947757	CP100594.1:32947757-32948233	CP100594.1:32946762-32947709	normal	NM_001031438.1	NA	NA	48	0	0	NA	NA	0	NA	NA	NA
CP100594.1:32946710-32946762	CP100594.1:32946762-32947709	CP100594.1:32946122-32946710	normal	NM_001031438.1	NA	NA	52	0	0	NA	NA	0	NA	NA	NA
CP100594.1:32946083-32946122	CP100594.1:32946122-32946710	CP100594.1:32944476-32946083	normal	NM_001031438.1	NA	NA	39	0	0	NA	NA	0	NA	NA	NA
CP100594.1:32981032-32985019	CP100594.1:32985019-32985121	CP100594.1:32980831-32981032	normal	NM_001031438.1	NA	NA	3987	0	0	SRX11722867, SRX11722868, SRX11722871, SRX14125033, SRX14125034, SRX19311940, SRX19311957, SRX19311958, SRX19311959, SRX19311960, SRX19311961	3389.5, 3904.308	2	1.273	0.091	3869.0, 3944.222
CP100594.1:32978463-32980831	CP100594.1:32980831-32981032	CP100594.1:32978365-32978463	normal	NM_001031438.1	NA	NA	2368	0.033	0	SRX11722867, SRX11722868, SRX11722871, SRX14125033, SRX14125034, SRX19311940, SRX19311957, SRX19311958, SRX19311959, SRX19311960, SRX19311961	2323.165	1	1	0	2319.666, 2356.857
CP100594.1:32975868-32978365	CP100594.1:32978365-32978463	CP100594.1:32975755-32975868	normal	NM_001031438.1	NA	NA	2497	0.007	0	SRX11722867, SRX11722868, SRX11722871, SRX14125033, SRX14125034, SRX19311940, SRX19311957, SRX19311958, SRX19311959, SRX19311960, SRX19311961	2297.793, 2459.419	2	1.959	0	2306.0, 2335.125
CP100594.1:32974171-32975755	CP100594.1:32975755-32975868	CP100594.1:32974035-32974171	normal	NM_001031438.1	NA	NA	1584	0.053	0	SRX11722867, SRX11722868, SRX11722871, SRX14125033, SRX14125034, SRX19311957, SRX19311958, SRX19311960, SRX19311961	1564.602	1	1	0	1541.0, 1580.636
CP100594.1:32965824-32974035	CP100594.1:32974035-32974171	CP100594.1:32965708-32965824	normal	NM_001031438.1	NA	NA	8211	0.01	0	SRX11722868, SRX11722871, SRX14125033, SRX14125034, SRX19311940, SRX19311957, SRX19311958, SRX19311959, SRX19311960, SRX19311961	8023.236	1	1	0	8058.5, 8181.285
CP100594.1:32951215-32965708	CP100594.1:32965708-32965824	CP100594.1:32951172-32951215	normal	NM_001031438.1	NA	NA	14493	0.006	0	SRX11722868, SRX11722871, SRX14125033, SRX14125034, SRX19311940, SRX19311957, SRX19311958, SRX19311959, SRX19311960	14142.721	1	1	0	14020.0, 14317.375
CP100594.1:32950677-32951172	CP100594.1:32951172-32951215	CP100594.1:32950239-32950677	normal	NM_001031438.1	NA	NA	495	0	0	SRX11722868, SRX11722871, SRX14125033, SRX14125034, SRX19311940, SRX19311957, SRX19311958, SRX19311959, SRX19311960, SRX19311961	489.778	1	1	0	486.833, 497.111
CP100594.1:32950207-32950239	CP100594.1:32950239-32950677	CP100594.1:32949606-32950207	normal	NM_001031438.1	NA	NA	32	0	0	NA	NA	0	NA	NA	NA
CP100594.1:72333385-72333525	CP100594.1:72333525-72333653	CP100594.1:72333300-72333385	normal	NM_001031440.1	NA	NA	140	0.507	0	SRX11722868, SRX11722871, SRX14125033, SRX14125034, SRX19311958	125.5, 139.344	2	1.6	0.2	125.5, 142.545
CP100594.1:72324880-72326251	CP100594.1:72326251-72326325	CP100594.1:72324830-72324880	normal	NM_001031440.1	NA	NA	1371	0	0	SRX11722867, SRX11722868, SRX11722871, SRX14125033, SRX14125034, SRX19311940, SRX19311958, SRX19311959, SRX19311960	1343.425	1	1	0	1289.0, 1352.857
CP100594.1:72318188-72324830	CP100594.1:72324830-72324880	CP100594.1:72318078-72318188	normal	NM_001031440.1	NA	NA	6642	0.005	0	SRX11722867, SRX11722868, SRX11722871, SRX14125033, SRX14125034, SRX19311940, SRX19311957, SRX19311958, SRX19311959, SRX19311960, SRX19311961	6516.242	1	1	0	6448.0, 6595.416
CP100594.1:72316341-72318078	CP100594.1:72318078-72318188	CP100594.1:72316277-72316341	normal	NM_001031440.1	NA	NA	1737	0	0	SRX11722867, SRX11722868, SRX11722871, SRX14125033, SRX14125034, SRX19311940, SRX19311957, SRX19311958, SRX19311960, SRX19311961	1701.163	1	1	0	1617.0, 1718.5
CP100594.1:72315692-72316277	CP100594.1:72316277-72316341	CP100594.1:72315630-72315692	normal	NM_001031440.1	NA	NA	585	0	0	SRX11722867, SRX11722868, SRX11722871, SRX14125033, SRX14125034, SRX19311940, SRX19311957, SRX19311958, SRX19311960, SRX19311961	568.429	1	1	0	559.5, 577.666
CP100594.1:72314279-72315630	CP100594.1:72315630-72315692	CP100594.1:72314205-72314279	normal	NM_001031440.1	NA	NA	1351	0	0	SRX11722867, SRX11722868, SRX11722871, SRX14125033, SRX14125034, SRX19311940, SRX19311957, SRX19311958, SRX19311959, SRX19311960	1319.89	1	1	0	1322.5, 1348.875
CP100594.1:72312634-72314205	CP100594.1:72314205-72314279	CP100594.1:72312531-72312634	normal	NM_001031440.1	NA	NA	1571	0	0	SRX11722867, SRX11722868, SRX11722871, SRX14125033, SRX14125034, SRX19311940, SRX19311957, SRX19311959, SRX19311960, SRX19311961	1533.189	1	1	0	1524.25, 1564.0
CP100594.1:72312003-72312531	CP100594.1:72312531-72312634	CP100594.1:72311897-72312003	normal	NM_001031440.1	NA	NA	528	0	0	SRX11722867, SRX11722868, SRX11722871, SRX14125033, SRX14125034, SRX19311957, SRX19311958, SRX19311959, SRX19311960, SRX19311961	516.708	1	1	0	516.0, 528.666
CP100594.1:72310665-72311897	CP100594.1:72311897-72312003	CP100594.1:72310562-72310665	normal	NM_001031440.1	NA	NA	1232	0	0	SRX11722867, SRX11722871, SRX14125033, SRX14125034, SRX19311957, SRX19311958, SRX19311959, SRX19311960, SRX19311961	1210.909	1	1	0	1131.0, 1221.411
CP100594.1:72309603-72310562	CP100594.1:72310562-72310665	CP100594.1:72309510-72309603	normal	NM_001031440.1	NA	NA	959	0.023	0	SRX11722867, SRX11722868, SRX11722871, SRX14125033, SRX14125034, SRX19311940, SRX19311957, SRX19311958, SRX19311959, SRX19311960, SRX19311961	944.4	1	1	0	878.0, 953.941
CP100594.1:72307054-72309510	CP100594.1:72309510-72309603	CP100594.1:72306951-72307054	normal	NM_001031440.1	NA	NA	2456	0	0	SRX11722867, SRX11722868, SRX11722871, SRX14125033, SRX14125034, SRX19311958, SRX19311959, SRX19311960, SRX19311961	2417.272	1	1	0	2396.5, 2431.1
CP100594.1:72332902-72333300	CP100594.1:72333300-72333385	CP100594.1:72332802-72332902	normal	NM_001031440.1	NA	NA	398	0.07	0	SRX11722867, SRX11722868, SRX11722871, SRX14125033, SRX14125034, SRX19311940, SRX19311958, SRX19311959, SRX19311960, SRX19311961	387.459	1	1	0	386.0, 396.444
CP100594.1:72306673-72306951	CP100594.1:72306951-72307054	CP100594.1:72306559-72306673	normal	NM_001031440.1	NA	NA	278	0	0	SRX11722867, SRX11722868, SRX11722871, SRX14125033, SRX14125034, SRX19311940, SRX19311957, SRX19311958, SRX19311959, SRX19311960, SRX19311961	275.677	1	1	0	270.727, 278.857
CP100594.1:72304502-72306559	CP100594.1:72306559-72306673	CP100594.1:72304371-72304502	normal	NM_001031440.1	NA	NA	2057	0	0	SRX11722867, SRX11722868, SRX14125033, SRX14125034, SRX19311940, SRX19311957, SRX19311958, SRX19311959, SRX19311960, SRX19311961	2011.471	1	1	0	1954.0, 2043.857
CP100594.1:72303945-72304371	CP100594.1:72304371-72304502	CP100594.1:72303832-72303945	normal	NM_001031440.1	NA	NA	426	0	0	SRX11722867, SRX11722868, SRX11722871, SRX14125033, SRX14125034, SRX19311940, SRX19311957, SRX19311958, SRX19311959, SRX19311960, SRX19311961	399.069, 417.478	2	1.933	0.091	405.2, 422.1
CP100594.1:72303342-72303832	CP100594.1:72303832-72303945	CP100594.1:72303193-72303342	normal	NM_001031440.1	NA	NA	490	0	0	SRX11722867, SRX11722868, SRX11722871, SRX14125033, SRX14125034, SRX19311940, SRX19311957, SRX19311958, SRX19311959, SRX19311960, SRX19311961	483.061, 513.762	2	1.751	0	451.0, 489.333
CP100594.1:72303157-72303193	CP100594.1:72303193-72303342	CP100594.1:72303011-72303157	normal	NM_001031440.1	NA	NA	36	0.556	0	NA	NA	0	NA	NA	NA
CP100594.1:72302913-72303011	CP100594.1:72303011-72303157	CP100594.1:72301659-72302913	normal	NM_001031440.1	NA	NA	98	0	0	SRX11722867, SRX11722868, SRX14125033, SRX14125034, SRX19311958, SRX19311960, SRX19311961	98.035, 105.916, 121.25	3	2.385	0.571	96.5, 102.666
CP100594.1:72332208-72332802	CP100594.1:72332802-72332902	CP100594.1:72332052-72332208	normal	NM_001031440.1	NA	NA	594	0	0	SRX11722867, SRX11722868, SRX11722871, SRX14125033, SRX14125034, SRX19311940, SRX19311957, SRX19311958, SRX19311959, SRX19311960, SRX19311961	578.127	1	1	0	577.0, 591.333
CP100594.1:72330118-72332052	CP100594.1:72332052-72332208	CP100594.1:72330008-72330118	normal	NM_001031440.1	NA	NA	1934	0.032	0	SRX11722867, SRX11722868, SRX11722871, SRX14125033, SRX14125034, SRX19311940, SRX19311957, SRX19311958, SRX19311959, SRX19311960, SRX19311961	1870.967	1	1	0	1859.0, 1896.666
CP100594.1:72329776-72330008	CP100594.1:72330008-72330118	CP100594.1:72329766-72329776	normal	NM_001031440.1	NA	NA	232	0	0	NA	NA	0	NA	NA	NA
CP100594.1:72329409-72329766	CP100594.1:72329766-72329776	CP100594.1:72329350-72329409	normal	NM_001031440.1	NA	NA	357	0	0	NA	NA	0	NA	NA	NA
CP100594.1:72328851-72329350	CP100594.1:72329350-72329409	CP100594.1:72328782-72328851	normal	NM_001031440.1	NA	NA	499	0	0	SRX11722867, SRX11722868, SRX11722871, SRX14125033, SRX19311940, SRX19311957, SRX19311958, SRX19311960, SRX19311961	485.922	1	1	0	478.285, 489.833
CP100594.1:72327491-72328782	CP100594.1:72328782-72328851	CP100594.1:72327275-72327491	normal	NM_001031440.1	NA	NA	1291	0	0	SRX11722867, SRX11722868, SRX11722871, SRX14125033, SRX14125034, SRX19311940, SRX19311957, SRX19311958, SRX19311959, SRX19311960	1262.396	1	1	0	1227.5, 1277.555
CP100594.1:72326325-72327275	CP100594.1:72327275-72327491	CP100594.1:72326251-72326325	normal	NM_001031440.1	NA	NA	950	0	0	SRX11722867, SRX11722868, SRX11722871, SRX14125033, SRX14125034, SRX19311940, SRX19311958, SRX19311959, SRX19311960, SRX19311961	933.442	1	1	0	901.0, 942.642
CP100594.1:73148433-73149892	CP100594.1:73149892-73150079	CP100594.1:73147793-73148433	normal	NM_001031441.2	NA	NA	1459	0	0	SRX11722868, SRX11722871, SRX14125033, SRX14125034, SRX19311940, SRX19311957, SRX19311958, SRX19311959, SRX19311960, SRX19311961	1425.3	1	1	0	1447.5, 1456.555
CP100594.1:73147739-73147793	CP100594.1:73147793-73148433	CP100594.1:73146885-73147739	normal	NM_001031441.2	NA	NA	54	0	0	NA	NA	0	NA	NA	NA
CP100594.1:73146825-73146885	CP100594.1:73146885-73147739	CP100594.1:73146723-73146825	normal	NM_001031441.2	NA	NA	60	0	0	NA	NA	0	NA	NA	NA
CP100594.1:73146661-73146723	CP100594.1:73146723-73146825	CP100594.1:73146632-73146661	normal	NM_001031441.2	NA	NA	62	0	0	NA	NA	0	NA	NA	NA
CP100594.1:73290729-73310897	CP100594.1:73290574-73290729	CP100594.1:73310897-73310988	normal	NM_001031442.1	NA	NA	20168	0.013	0	SRX11722867, SRX14125033, SRX14125034, SRX19311940, SRX19311957, SRX19311958, SRX19311959, SRX19311960, SRX19311961	19621.667	1	1	0	19891.666, 20072.0
CP100594.1:73364580-73364605	CP100594.1:73364460-73364580	CP100594.1:73364605-73365093	normal	NM_001031442.1	NA	NA	25	0	0	NA	NA	0	NA	NA	NA
CP100594.1:73365093-73365123	CP100594.1:73364605-73365093	CP100594.1:73365123-73365441	normal	NM_001031442.1	NA	NA	30	0	0	NA	NA	0	NA	NA	NA
CP100594.1:73310988-73315945	CP100594.1:73310897-73310988	CP100594.1:73315945-73316038	normal	NM_001031442.1	NA	NA	4957	0.021	0	SRX11722867, SRX11722868, SRX11722871, SRX14125033, SRX14125034, SRX19311940, SRX19311957, SRX19311958, SRX19311959, SRX19311960, SRX19311961	4841.011	1	1	0	4840.0, 4893.571
CP100594.1:73316038-73335734	CP100594.1:73315945-73316038	CP100594.1:73335734-73335923	normal	NM_001031442.1	NA	NA	19696	0.011	0	SRX11722868, SRX11722871, SRX14125034, SRX19311940, SRX19311957, SRX19311958, SRX19311959, SRX19311960, SRX19311961	19154.286	1	1	0	NA
CP100594.1:73335923-73358490	CP100594.1:73335734-73335923	CP100594.1:73358490-73358618	normal	NM_001031442.1	NA	NA	22567	0.024	0	SRX11722867, SRX11722871, SRX14125033, SRX14125034, SRX19311940, SRX19311957, SRX19311961	21950.502	1	1	0	21605.0, 22384.75
CP100594.1:73358618-73358679	CP100594.1:73358490-73358618	CP100594.1:73358679-73358682	normal	NM_001031442.1	NA	NA	61	0	0	NA	NA	0	NA	NA	NA
CP100594.1:73358682-73361936	CP100594.1:73358679-73358682	CP100594.1:73361936-73362709	normal	NM_001031442.1	NA	NA	3254	0.048	0	NA	NA	0	NA	NA	NA
CP100594.1:73362709-73362747	CP100594.1:73361936-73362709	CP100594.1:73362747-73363125	normal	NM_001031442.1	NA	NA	38	0.789	0	NA	NA	0	NA	NA	NA
CP100594.1:73363125-73363169	CP100594.1:73362747-73363125	CP100594.1:73363169-73364450	normal	NM_001031442.1	NA	NA	44	0	0	NA	NA	0	NA	NA	NA
CP100594.1:73364450-73364460	CP100594.1:73363169-73364450	CP100594.1:73364460-73364580	normal	NM_001031442.1	NA	NA	10	0	0	NA	NA	0	NA	NA	NA
CP100594.1:74357891-74358052	CP100594.1:74358052-74358110	CP100594.1:74357801-74357891	normal	NM_001031443.2	NA	NA	161	0	0	SRX11722867, SRX11722868, SRX14125033, SRX14125034, SRX19311959, SRX19311960	156.425	1	1	0	144.166, 153.111
CP100594.1:74356417-74357801	CP100594.1:74357801-74357891	CP100594.1:74356306-74356417	normal	NM_001031443.2	NA	NA	1384	0	0	SRX11722867, SRX11722868, SRX11722871, SRX14125033, SRX14125034, SRX19311940, SRX19311957, SRX19311958, SRX19311960, SRX19311961	1351.372, 1591.0	2	1.3	0.1	1361.166, 1380.666
CP100594.1:74353545-74356306	CP100594.1:74356306-74356417	CP100594.1:74353391-74353545	normal	NM_001031443.2	NA	NA	2761	0.009	0	SRX11722867, SRX11722868, SRX11722871, SRX14125033, SRX14125034, SRX19311940, SRX19311957, SRX19311958, SRX19311959, SRX19311960, SRX19311961	2686.765	1	1	0	2727.125, 2766.0
CP100594.1:74342550-74353391	CP100594.1:74353391-74353545	CP100594.1:74342440-74342550	normal	NM_001031443.2	NA	NA	10841	0.007	0	SRX11722867, SRX11722868, SRX11722871, SRX14125033, SRX14125034, SRX19311940, SRX19311957, SRX19311958, SRX19311960, SRX19311961	10596.184	1	1	0	10317.0, 10756.0
CP100594.1:74341820-74342440	CP100594.1:74342440-74342550	CP100594.1:74341702-74341820	normal	NM_001031443.2	NA	NA	620	0	0	SRX11722867, SRX11722868, SRX11722871, SRX14125033, SRX14125034, SRX19311940, SRX19311958, SRX19311959, SRX19311960, SRX19311961	484.5, 610.378	2	1.3	0.1	603.8, 617.625
CP100594.1:74265473-74341702	CP100594.1:74341702-74341820	CP100594.1:74265416-74265473	normal	NM_001031443.2	NA	NA	76229	0.008	0	NA	NA	0	NA	NA	NA
CP100594.1:74264770-74265416	CP100594.1:74265416-74265473	CP100594.1:74264236-74264770	normal	NM_001031443.2	NA	NA	646	0	0	SRX11722867, SRX11722868, SRX11722871, SRX14125033, SRX14125034, SRX19311940, SRX19311957, SRX19311958, SRX19311959, SRX19311960, SRX19311961	631	1	1	0	627.142, 645.076
CP100594.1:8239233-8239956	CP100594.1:8239956-8240199	CP100594.1:8239165-8239233	normal	NM_001031444.1	NA	NA	723	0.061	0	SRX11722867, SRX11722868, SRX11722871, SRX14125033, SRX14125034, SRX19311940, SRX19311957, SRX19311958, SRX19311959, SRX19311960, SRX19311961	699.43	1	1	0	698.4, 718.625
CP100594.1:8214263-8214985	CP100594.1:8214985-8215169	CP100594.1:8214248-8214263	normal	NM_001031444.1	NA	NA	722	0	0	NA	NA	0	NA	NA	NA
CP100594.1:8214214-8214248	CP100594.1:8214248-8214263	CP100594.1:8214073-8214214	normal	NM_001031444.1	NA	NA	34	0	0	NA	NA	0	NA	NA	NA
CP100594.1:8214040-8214073	CP100594.1:8214073-8214214	CP100594.1:8213689-8214040	normal	NM_001031444.1	NA	NA	33	0	0	NA	NA	0	NA	NA	NA
CP100594.1:8213657-8213689	CP100594.1:8213689-8214040	CP100594.1:8213462-8213657	normal	NM_001031444.1	NA	NA	32	0	0	NA	NA	0	NA	NA	NA
CP100594.1:8213417-8213462	CP100594.1:8213462-8213657	CP100594.1:8213138-8213417	normal	NM_001031444.1	NA	NA	45	0	0	NA	NA	0	NA	NA	NA
CP100594.1:8213103-8213138	CP100594.1:8213138-8213417	CP100594.1:8210570-8213103	normal	NM_001031444.1	NA	NA	35	0	0	NA	NA	0	NA	NA	NA
CP100594.1:8210537-8210570	CP100594.1:8210570-8213103	CP100594.1:8210460-8210537	normal	NM_001031444.1	NA	NA	33	0	0	NA	NA	0	NA	NA	NA
CP100594.1:8210407-8210460	CP100594.1:8210460-8210537	CP100594.1:8209668-8210407	normal	NM_001031444.1	NA	NA	53	0.736	0	NA	NA	0	NA	NA	NA
CP100594.1:8239077-8239165	CP100594.1:8239165-8239233	CP100594.1:8238979-8239077	normal	NM_001031444.1	NA	NA	88	0	0	SRX14125034, SRX19311959, SRX19311960	85.160, 96.416	2	2	1	NA
CP100594.1:8236367-8238979	CP100594.1:8238979-8239077	CP100594.1:8236362-8236367	normal	NM_001031444.1	NA	NA	2612	0	0	NA	NA	0	NA	NA	NA
CP100594.1:8230017-8236362	CP100594.1:8236362-8236367	CP100594.1:8229816-8230017	normal	NM_001031444.1	NA	NA	6345	0.008	0	NA	NA	0	NA	NA	NA
CP100594.1:8228579-8229816	CP100594.1:8229816-8230017	CP100594.1:8228520-8228579	normal	NM_001031444.1	NA	NA	1237	0.064	0	SRX11722867, SRX11722868, SRX11722871, SRX14125033, SRX14125034, SRX19311957, SRX19311958, SRX19311959, SRX19311960, SRX19311961	1203.308	1	1	0	1194.222, 1229.7
CP100594.1:8223147-8228520	CP100594.1:8228520-8228579	CP100594.1:8222970-8223147	normal	NM_001031444.1	NA	NA	5373	0.02	0	SRX11722867, SRX11722868, SRX11722871, SRX14125033, SRX14125034, SRX19311940, SRX19311958, SRX19311959, SRX19311960, SRX19311961	5266.72	1	1	0	5262.0, 5347.545
CP100594.1:8221914-8222970	CP100594.1:8222970-8223147	CP100594.1:8221866-8221914	normal	NM_001031444.1	NA	NA	1056	0.033	0	SRX11722867, SRX11722868, SRX11722871, SRX14125033, SRX14125034, SRX19311957, SRX19311958, SRX19311959, SRX19311960, SRX19311961	1039.52	1	1	0	1038.25, 1054.818
CP100594.1:8221206-8221866	CP100594.1:8221866-8221914	CP100594.1:8221044-8221206	normal	NM_001031444.1	NA	NA	660	0	0	SRX11722867, SRX11722868, SRX11722871, SRX14125033, SRX14125034, SRX19311940, SRX19311957, SRX19311958, SRX19311959, SRX19311960, SRX19311961	648.142	1	1	0	639.4, 659.0
CP100594.1:8215169-8221044	CP100594.1:8221044-8221206	CP100594.1:8214985-8215169	normal	NM_001031444.1	NA	NA	5875	0	0	SRX11722867, SRX11722868, SRX11722871, SRX14125033, SRX14125034, SRX19311940, SRX19311957, SRX19311958, SRX19311959, SRX19311960, SRX19311961	5736.286	1	1	0	5751.4, 5822.222
CP100594.1:8621224-8621353	CP100594.1:8621353-8621470	CP100594.1:8621136-8621224	normal	NM_001031445.1	NA	NA	129	0	0	SRX11722868, SRX11722871, SRX14125033, SRX19311940, SRX19311961	125.296, 139.6	2	1.6	0.2	127.4, 134.0
CP100594.1:8617627-8621136	CP100594.1:8621136-8621224	CP100594.1:8617545-8617627	normal	NM_001031445.1	NA	NA	3509	0.013	0	SRX11722868, SRX11722871, SRX14125033, SRX14125034, SRX19311940, SRX19311957, SRX19311958, SRX19311959, SRX19311960, SRX19311961	3422.759	1	1	0	3415.75, 3491.428
CP100594.1:8616667-8617545	CP100594.1:8617545-8617627	CP100594.1:8616584-8616667	normal	NM_001031445.1	NA	NA	878	0	0	SRX11722867, SRX11722868, SRX11722871, SRX14125033, SRX14125034, SRX19311940, SRX19311957, SRX19311958, SRX19311959, SRX19311960, SRX19311961	860.802	1	1	0	851.5, 876.166
CP100594.1:8615786-8616584	CP100594.1:8616584-8616667	CP100594.1:8615729-8615786	normal	NM_001031445.1	NA	NA	798	0	0	SRX11722867, SRX11722868, SRX11722871, SRX14125033, SRX14125034, SRX19311940, SRX19311957, SRX19311958, SRX19311959, SRX19311960, SRX19311961	773.385	1	1	0	775.666, 796.833
CP100594.1:8615000-8615729	CP100594.1:8615729-8615786	CP100594.1:8614941-8615000	normal	NM_001031445.1	NA	NA	729	0	0	SRX11722867, SRX11722868, SRX11722871, SRX14125033, SRX14125034, SRX19311940, SRX19311957, SRX19311958, SRX19311959, SRX19311960, SRX19311961	714.365	1	1	0	711.75, 734.6
CP100594.1:8614299-8614941	CP100594.1:8614941-8615000	CP100594.1:8613870-8614299	normal	NM_001031445.1	NA	NA	642	0	0	SRX11722867, SRX11722868, SRX11722871, SRX14125033, SRX14125034, SRX19311957, SRX19311958, SRX19311959, SRX19311961	634.299	1	1	0	627.333, 643.857
CP100594.1:9896805-9896883	CP100594.1:9896883-9897048	CP100594.1:9896731-9896805	normal	NM_001031446.2	NA	NA	78	0	0	SRX11722868	77.5, 55427.0	2	NA	1	NA
CP100594.1:9896586-9896731	CP100594.1:9896731-9896805	CP100594.1:9896507-9896586	normal	NM_001031446.2	NA	NA	145	0.441	0	SRX11722868, SRX11722871, SRX14125033, SRX14125034, SRX19311961	118.066, 141.824	2	2	1	122.0, 141.75
CP100594.1:9895304-9896507	CP100594.1:9896507-9896586	CP100594.1:9894984-9895304	normal	NM_001031446.2	NA	NA	1203	0.139	0	SRX11722871, SRX14125033, SRX14125034, SRX19311957, SRX19311958, SRX19311959, SRX19311960, SRX19311961	1172.067, 1331.7	2	1.989	0.875	1190.833, 1363.0
CP100594.1:9894887-9894984	CP100594.1:9894984-9895304	CP100594.1:9894739-9894887	normal	NM_001031446.2	NA	NA	97	0	0	SRX14125033, SRX14125034, SRX19311940, SRX19311958, SRX19311959, SRX19311960	95.941, 107.444	2	1.773	0.333	92.8, 98.1
CP100594.1:9894589-9894739	CP100594.1:9894739-9894887	CP100594.1:9894495-9894589	normal	NM_001031446.2	NA	NA	150	0	0	SRX11722868, SRX11722871, SRX14125034, SRX19311957, SRX19311958, SRX19311961	146.272	1	1	0	NA
CP100594.1:9894289-9894495	CP100594.1:9894495-9894589	CP100594.1:9893915-9894289	normal	NM_001031446.2	NA	NA	206	0	0	SRX11722868, SRX11722871, SRX14125034, SRX19311940, SRX19311958, SRX19311960	202.213	1	1	0	NA
CP100594.1:10930399-10930793	CP100594.1:10930333-10930399	CP100594.1:10930793-10930816	normal	NM_001031447.1	NA	NA	394	0	0	NA	NA	0	NA	NA	NA
CP100594.1:10935520-10936418	CP100594.1:10935374-10935520	CP100594.1:10936418-10936516	normal	NM_001031447.1	NA	NA	898	0	0	SRX11722867, SRX11722868, SRX11722871, SRX14125033, SRX14125034, SRX19311940, SRX19311957, SRX19311958, SRX19311959, SRX19311960, SRX19311961	885.582	1	1	0	881.625, 904.0
CP100594.1:10936516-10937176	CP100594.1:10936418-10936516	CP100594.1:10937176-10937342	normal	NM_001031447.1	NA	NA	660	0	0	SRX11722867, SRX11722868, SRX11722871, SRX14125033, SRX14125034, SRX19311940, SRX19311957, SRX19311958, SRX19311959, SRX19311960, SRX19311961	649.625	1	1	0	651.8, 675.0
CP100594.1:10937342-10937869	CP100594.1:10937176-10937342	CP100594.1:10937869-10938031	normal	NM_001031447.1	NA	NA	527	0	0	SRX11722867, SRX11722868, SRX11722871, SRX14125033, SRX14125034, SRX19311940, SRX19311958, SRX19311959, SRX19311960	515.351	1	1	0	516.9, 534.666
CP100594.1:10938031-10938120	CP100594.1:10937869-10938031	CP100594.1:10938120-10938257	normal	NM_001031447.1	NA	NA	89	0	0	SRX11722871, SRX19311959, SRX19311960	88.186, 102.0, 108.333	3	3	1	NA
CP100594.1:10938257-10938986	CP100594.1:10938120-10938257	CP100594.1:10938986-10939063	normal	NM_001031447.1	NA	NA	729	0	0	SRX11722867, SRX11722868, SRX11722871, SRX14125033, SRX14125034, SRX19311940, SRX19311957, SRX19311958, SRX19311959, SRX19311960	711.276	1	1	0	710.5, 729.5
CP100594.1:10939063-10941641	CP100594.1:10938986-10939063	CP100594.1:10941641-10941741	normal	NM_001031447.1	NA	NA	2578	0.031	0	SRX11722867, SRX11722868, SRX11722871, SRX14125033, SRX14125034, SRX19311940, SRX19311957, SRX19311958, SRX19311959, SRX19311960, SRX19311961	2519.299	1	1	0	2524.75, 2560.428
CP100594.1:10941741-10941824	CP100594.1:10941641-10941741	CP100594.1:10941824-10941928	normal	NM_001031447.1	NA	NA	83	0	0	NA	NA	0	NA	NA	NA
CP100594.1:10941928-10942567	CP100594.1:10941824-10941928	CP100594.1:10942567-10942639	normal	NM_001031447.1	NA	NA	639	0	0	SRX11722867, SRX11722868, SRX11722871, SRX14125033, SRX14125034, SRX19311940, SRX19311957, SRX19311958, SRX19311959, SRX19311960, SRX19311961	628.436	1	1	0	625.5, 641.5
CP100594.1:10942639-10943332	CP100594.1:10942567-10942639	CP100594.1:10943332-10943446	normal	NM_001031447.1	NA	NA	693	0	0	SRX11722867, SRX11722868, SRX11722871, SRX14125033, SRX14125034, SRX19311940, SRX19311957, SRX19311958, SRX19311959, SRX19311960, SRX19311961	682.686	1	1	0	665.0, 694.272
CP100594.1:10943446-10944415	CP100594.1:10943332-10943446	CP100594.1:10944415-10944852	normal	NM_001031447.1	NA	NA	969	0	0	SRX11722867, SRX11722868, SRX11722871, SRX14125033, SRX14125034, SRX19311957, SRX19311958, SRX19311959, SRX19311960, SRX19311961	950.196	1	1	0	939.75, 957.75
CP100594.1:10930816-10931563	CP100594.1:10930793-10930816	CP100594.1:10931563-10931753	normal	NM_001031447.1	NA	NA	747	0	0	NA	NA	0	NA	NA	NA
CP100594.1:10931753-10932042	CP100594.1:10931563-10931753	CP100594.1:10932042-10932045	normal	NM_001031447.1	NA	NA	289	0	0	NA	NA	0	NA	NA	NA
CP100594.1:10932045-10932212	CP100594.1:10932042-10932045	CP100594.1:10932212-10932331	normal	NM_001031447.1	NA	NA	167	0.204	0	NA	NA	0	NA	NA	NA
CP100594.1:10932331-10933419	CP100594.1:10932212-10932331	CP100594.1:10933419-10933540	normal	NM_001031447.1	NA	NA	1088	0.085	0	SRX11722867, SRX11722868, SRX11722871, SRX14125033, SRX14125034, SRX19311958, SRX19311959, SRX19311960, SRX19311961	1060.814	1	1	0	1028.0, 1063.6
CP100594.1:10933540-10933674	CP100594.1:10933419-10933540	CP100594.1:10933674-10933791	normal	NM_001031447.1	NA	NA	134	0	0	SRX11722867, SRX11722868, SRX14125033, SRX19311940, SRX19311957, SRX19311958, SRX19311959, SRX19311960	130.921, 135.861, 150.333	3	2.361	0.25	132.142, 143.166
CP100594.1:10933791-10934567	CP100594.1:10933674-10933791	CP100594.1:10934567-10934631	normal	NM_001031447.1	NA	NA	776	0	0	SRX11722867, SRX11722868, SRX11722871, SRX14125033, SRX14125034, SRX19311940, SRX19311957, SRX19311958, SRX19311959, SRX19311960, SRX19311961	758.757	1	1	0	748.0, 770.666
CP100594.1:10934631-10934711	CP100594.1:10934567-10934631	CP100594.1:10934711-10934789	normal	NM_001031447.1	NA	NA	80	0	0	NA	NA	0	NA	NA	NA
CP100594.1:10934789-10935374	CP100594.1:10934711-10934789	CP100594.1:10935374-10935520	normal	NM_001031447.1	NA	NA	585	0.051	0	SRX11722867, SRX11722868, SRX11722871, SRX14125033, SRX14125034, SRX19311940, SRX19311957, SRX19311958, SRX19311959, SRX19311960, SRX19311961	577.247	1	1	0	571.0, 586.666
CP100594.1:11190134-11195856	CP100594.1:11195856-11196142	CP100594.1:11189991-11190134	normal	NM_001031448.1	NA	NA	5722	0.004	0	SRX11722867, SRX11722868, SRX11722871, SRX14125033, SRX14125034, SRX19311940, SRX19311958, SRX19311959, SRX19311960, SRX19311961	5091.537, 5624.562	2	1.989	0	5038.0, 5138.166
CP100594.1:11187859-11189991	CP100594.1:11189991-11190134	CP100594.1:11187699-11187859	normal	NM_001031448.1	NA	NA	2132	0.017	0	SRX11722868, SRX11722871, SRX14125033, SRX14125034, SRX19311940, SRX19311957, SRX19311958, SRX19311959, SRX19311960, SRX19311961	2087.477	1	1	0	2086.0, 2118.888
CP100594.1:11183565-11187699	CP100594.1:11187699-11187859	CP100594.1:11183377-11183565	normal	NM_001031448.1	NA	NA	4134	0.024	0	SRX11722867, SRX11722868, SRX11722871, SRX14125033, SRX14125034, SRX19311940, SRX19311957, SRX19311958, SRX19311959, SRX19311960, SRX19311961	4045.674	1	1	0	4072.625, 4122.333
CP100594.1:11176240-11183377	CP100594.1:11183377-11183565	CP100594.1:11175753-11176240	normal	NM_001031448.1	NA	NA	7137	0.005	0	SRX11722867, SRX11722868, SRX11722871, SRX14125033, SRX14125034, SRX19311957, SRX19311958, SRX19311959, SRX19311960, SRX19311961	7003.281	1	1	0	7016.0, 7130.0
CP100594.1:11175708-11175753	CP100594.1:11175753-11176240	CP100594.1:11175259-11175708	normal	NM_001031448.1	NA	NA	45	0.733	0	NA	NA	0	NA	NA	NA
CP100594.1:11175225-11175259	CP100594.1:11175259-11175708	CP100594.1:11175208-11175225	normal	NM_001031448.1	NA	NA	34	0	0	NA	NA	0	NA	NA	NA
CP100594.1:11391484-11391569	CP100594.1:11391321-11391484	CP100594.1:11391569-11391573	normal	NM_001031449.1	NA	NA	85	0	0	NA	NA	0	NA	NA	NA
CP100594.1:11393543-11394042	CP100594.1:11393450-11393543	CP100594.1:11394042-11394170	normal	NM_001031449.1	NA	NA	499	0	0	SRX11722867, SRX11722868, SRX11722871, SRX14125034, SRX19311940, SRX19311957, SRX19311958, SRX19311959, SRX19311961	488.095	1	1	0	NA
CP100594.1:11394170-11394449	CP100594.1:11394042-11394170	CP100594.1:11394449-11394669	normal	NM_001031449.1	NA	NA	279	0.204	0	SRX11722867, SRX11722868, SRX11722871, SRX14125033, SRX14125034, SRX19311958	276.925	1	1	0	272.714, 282.666
CP100594.1:11394669-11394702	CP100594.1:11394449-11394669	CP100594.1:11394702-11394870	normal	NM_001031449.1	NA	NA	33	0	0	NA	NA	0	NA	NA	NA
CP100594.1:11391573-11391638	CP100594.1:11391569-11391573	CP100594.1:11391638-11391744	normal	NM_001031449.1	NA	NA	65	0.369	0	NA	NA	0	NA	NA	NA
CP100594.1:11391744-11391897	CP100594.1:11391638-11391744	CP100594.1:11391897-11391900	normal	NM_001031449.1	NA	NA	153	0	0	NA	NA	0	NA	NA	NA
CP100594.1:11391900-11392098	CP100594.1:11391897-11391900	CP100594.1:11392098-11392140	normal	NM_001031449.1	NA	NA	198	0	0	NA	NA	0	NA	NA	NA
CP100594.1:11392140-11392389	CP100594.1:11392098-11392140	CP100594.1:11392389-11392409	normal	NM_001031449.1	NA	NA	249	0	0	NA	NA	0	NA	NA	NA
CP100594.1:11392409-11392820	CP100594.1:11392389-11392409	CP100594.1:11392820-11392870	normal	NM_001031449.1	NA	NA	411	0	0	NA	NA	0	NA	NA	NA
CP100594.1:11392870-11392973	CP100594.1:11392820-11392870	CP100594.1:11392973-11393045	normal	NM_001031449.1	NA	NA	103	0	0	SRX11722867, SRX11722868, SRX11722871, SRX14125033, SRX14125034, SRX19311940, SRX19311957, SRX19311959	100.730, 114.708	2	1.625	0.25	95.6, 103.0
CP100594.1:11393045-11393145	CP100594.1:11392973-11393045	CP100594.1:11393145-11393196	normal	NM_001031449.1	NA	NA	100	0	0	SRX11722867, SRX11722868, SRX14125033, SRX19311940	99.419	1	1	0	95.666, 100.769
CP100594.1:11393196-11393450	CP100594.1:11393145-11393196	CP100594.1:11393450-11393543	normal	NM_001031449.1	NA	NA	254	0	0	SRX11722867, SRX11722868, SRX11722871, SRX14125033, SRX14125034, SRX19311940, SRX19311957, SRX19311958, SRX19311961	246.582	1	1	0	242.0, 250.916
CP100594.1:13345621-13355643	CP100594.1:13355643-13355715	CP100594.1:13345512-13345621	normal	NM_001031451.1	NA	NA	10022	0.012	0	SRX11722867, SRX11722868, SRX11722871, SRX14125033, SRX14125034, SRX19311958, SRX19311960, SRX19311961	9824.707	1	1	0	9660.666, 9907.833
CP100594.1:13308561-13308590	CP100594.1:13308590-13308722	CP100594.1:13308559-13308561	normal	NM_001031451.1	NA	NA	29	0	0	NA	NA	0	NA	NA	NA
CP100594.1:13305752-13308559	CP100594.1:13308559-13308561	CP100594.1:13305727-13305752	normal	NM_001031451.1	NA	NA	2807	0	0	NA	NA	0	NA	NA	NA
CP100594.1:13304574-13305727	CP100594.1:13305727-13305752	CP100594.1:13304505-13304574	normal	NM_001031451.1	NA	NA	1153	0.026	0	NA	NA	0	NA	NA	NA
CP100594.1:13304002-13304505	CP100594.1:13304505-13304574	CP100594.1:13303935-13304002	normal	NM_001031451.1	NA	NA	503	0	0	SRX11722867, SRX11722868, SRX11722871, SRX14125033, SRX14125034, SRX19311940, SRX19311957, SRX19311958, SRX19311960, SRX19311961	491.846	1	1	0	481.5, 498.153
CP100594.1:13303890-13303935	CP100594.1:13303935-13304002	CP100594.1:13303863-13303890	normal	NM_001031451.1	NA	NA	45	0	0	NA	NA	0	NA	NA	NA
CP100594.1:13303150-13303863	CP100594.1:13303863-13303890	CP100594.1:13303124-13303150	normal	NM_001031451.1	NA	NA	713	0.08	0	NA	NA	0	NA	NA	NA
CP100594.1:13302098-13303124	CP100594.1:13303124-13303150	CP100594.1:13302029-13302098	normal	NM_001031451.1	NA	NA	1026	0	0	NA	NA	0	NA	NA	NA
CP100594.1:13300716-13302029	CP100594.1:13302029-13302098	CP100594.1:13300603-13300716	normal	NM_001031451.1	NA	NA	1313	0.021	0	SRX11722867, SRX11722868, SRX11722871, SRX14125033, SRX19311940, SRX19311957, SRX19311958, SRX19311959, SRX19311960, SRX19311961	1284.002	1	1	0	1293.833, 1314.666
CP100594.1:13300328-13300603	CP100594.1:13300603-13300716	CP100594.1:13300187-13300328	normal	NM_001031451.1	NA	NA	275	0	0	SRX11722867, SRX11722868, SRX11722871, SRX14125033, SRX14125034, SRX19311957, SRX19311958, SRX19311959, SRX19311960, SRX19311961	273.191	1	1	0	272.142, 281.857
CP100594.1:13296895-13300187	CP100594.1:13300187-13300328	CP100594.1:13296863-13296895	normal	NM_001031451.1	NA	NA	3292	0	0	SRX11722867, SRX11722871, SRX14125033, SRX14125034, SRX19311957, SRX19311958, SRX19311959, SRX19311960, SRX19311961	3221.719	1	1	0	3240.75, 3284.5
CP100594.1:13335379-13345512	CP100594.1:13345512-13345621	CP100594.1:13334532-13335379	normal	NM_001031451.1	NA	NA	10133	0.01	0	SRX11722867, SRX11722868, SRX11722871, SRX14125033, SRX14125034, SRX19311940, SRX19311957, SRX19311958, SRX19311959, SRX19311960, SRX19311961	9868.389	1	1	0	9745.666, 9988.181
CP100594.1:13295744-13296863	CP100594.1:13296863-13296895	CP100594.1:13295713-13295744	normal	NM_001031451.1	NA	NA	1119	0.02	0	SRX11722871, SRX14125033, SRX14125034, SRX19311958, SRX19311960	1115.759	1	1	0	1111.0, 1125.5
CP100594.1:13295604-13295713	CP100594.1:13295713-13295744	CP100594.1:13294732-13295604	normal	NM_001031451.1	NA	NA	109	0	0	SRX11722867, SRX11722868, SRX11722871, SRX14125033, SRX14125034, SRX19311940, SRX19311957, SRX19311958, SRX19311959, SRX19311960, SRX19311961	109.341, 119.0, 132.5	3	1.753	0.273	105.5, 109.571
CP100594.1:13334497-13334532	CP100594.1:13334532-13335379	CP100594.1:13334230-13334497	normal	NM_001031451.1	NA	NA	35	0	0	NA	NA	0	NA	NA	NA
CP100594.1:13316140-13334230	CP100594.1:13334230-13334497	CP100594.1:13315987-13316140	normal	NM_001031451.1	NA	NA	18090	0.04	0	SRX11722867, SRX14125034, SRX19311940, SRX19311957, SRX19311958, SRX19311959, SRX19311960, SRX19311961	17843.952	1	1	0	NA
CP100594.1:13314557-13315987	CP100594.1:13315987-13316140	CP100594.1:13314499-13314557	normal	NM_001031451.1	NA	NA	1430	0	0	SRX11722867, SRX11722871, SRX14125033, SRX14125034, SRX19311940, SRX19311957, SRX19311958, SRX19311959, SRX19311960, SRX19311961	1394.31	1	1	0	1394.333, 1421.833
CP100594.1:13313399-13314499	CP100594.1:13314499-13314557	CP100594.1:13313380-13313399	normal	NM_001031451.1	NA	NA	1100	0.024	0	NA	NA	0	NA	NA	NA
CP100594.1:13312580-13313380	CP100594.1:13313380-13313399	CP100594.1:13312533-13312580	normal	NM_001031451.1	NA	NA	800	0	0	NA	NA	0	NA	NA	NA
CP100594.1:13309653-13312533	CP100594.1:13312533-13312580	CP100594.1:13309501-13309653	normal	NM_001031451.1	NA	NA	2880	0.05	0	SRX11722867, SRX11722871, SRX14125033, SRX14125034, SRX19311940, SRX19311957, SRX19311958, SRX19311960, SRX19311961	2818.588	1	1	0	2843.5, 2873.4
CP100594.1:13308722-13309501	CP100594.1:13309501-13309653	CP100594.1:13308590-13308722	normal	NM_001031451.1	NA	NA	779	0	0	SRX11722867, SRX11722871, SRX14125033, SRX14125034, SRX19311940, SRX19311957, SRX19311958, SRX19311959, SRX19311960, SRX19311961	765.225	1	1	0	764.166, 782.5
CP100594.1:42105370-42105693	CP100594.1:42105338-42105370	CP100594.1:42105693-42105752	normal	NM_001031452.2	NA	NA	323	0.099	0	SRX11722868, SRX11722871, SRX14125033, SRX14125034, SRX19311940, SRX19311957, SRX19311958, SRX19311959, SRX19311960, SRX19311961	308.947	1	1	0	301.0, 315.666
CP100594.1:42115373-42116131	CP100594.1:42115325-42115373	CP100594.1:42116131-42116211	normal	NM_001031452.2	NA	NA	758	0	0	SRX11722867, SRX11722868, SRX11722871, SRX14125033, SRX14125034, SRX19311957, SRX19311958, SRX19311959, SRX19311960, SRX19311961	735.964	1	1	0	724.666, 739.75
CP100594.1:42116211-42117779	CP100594.1:42116131-42116211	CP100594.1:42117779-42117891	normal	NM_001031452.2	NA	NA	1568	0	0	SRX11722867, SRX11722868, SRX11722871, SRX14125033, SRX14125034, SRX19311940, SRX19311957, SRX19311960, SRX19311961	1532.864	1	1	0	1507.5, 1559.166
CP100594.1:42117891-42118342	CP100594.1:42117779-42117891	CP100594.1:42118342-42118411	normal	NM_001031452.2	NA	NA	451	0	0	SRX11722867, SRX11722868, SRX11722871, SRX14125033, SRX14125034, SRX19311960, SRX19311961	444.827	1	1	0	430.5, 451.0
CP100594.1:42118411-42118462	CP100594.1:42118342-42118411	CP100594.1:42118462-42118524	normal	NM_001031452.2	NA	NA	51	0	0	NA	NA	0	NA	NA	NA
CP100594.1:42118524-42119615	CP100594.1:42118462-42118524	CP100594.1:42119615-42119654	normal	NM_001031452.2	NA	NA	1091	0.037	0	SRX11722867, SRX11722868, SRX11722871, SRX14125033, SRX14125034, SRX19311957, SRX19311958, SRX19311959, SRX19311960, SRX19311961	1070.947	1	1	0	1072.285, 1099.25
CP100594.1:42119654-42119694	CP100594.1:42119615-42119654	CP100594.1:42119694-42119697	normal	NM_001031452.2	NA	NA	40	0	0	NA	NA	0	NA	NA	NA
CP100594.1:42119697-42120735	CP100594.1:42119694-42119697	CP100594.1:42120735-42120837	normal	NM_001031452.2	NA	NA	1038	0	0	NA	NA	0	NA	NA	NA
CP100594.1:42120837-42121054	CP100594.1:42120735-42120837	CP100594.1:42121054-42121121	normal	NM_001031452.2	NA	NA	217	0	0	SRX11722867, SRX11722868, SRX11722871, SRX14125033, SRX19311940, SRX19311960, SRX19311961	186.2, 215.156	2	1.429	0.143	210.0, 218.625
CP100594.1:42121121-42121792	CP100594.1:42121054-42121121	CP100594.1:42121792-42121889	normal	NM_001031452.2	NA	NA	671	0.116	0	SRX11722867, SRX11722868, SRX11722871, SRX14125033, SRX14125034, SRX19311957, SRX19311958, SRX19311959, SRX19311960, SRX19311961	654.494	1	1	0	664.777, 680.333
CP100594.1:42121889-42124358	CP100594.1:42121792-42121889	CP100594.1:42124358-42124535	normal	NM_001031452.2	NA	NA	2469	0.034	0	SRX11722867, SRX11722868, SRX11722871, SRX14125033, SRX14125034, SRX19311940, SRX19311957, SRX19311958, SRX19311960, SRX19311961	2410.971	1	1	0	2347.0, 2437.818
CP100594.1:42105752-42106524	CP100594.1:42105693-42105752	CP100594.1:42106524-42106665	normal	NM_001031452.2	NA	NA	772	0	0	SRX11722867, SRX11722868, SRX11722871, SRX14125033, SRX14125034, SRX19311940, SRX19311958, SRX19311959, SRX19311960, SRX19311961	757.375	1	1	0	765.4, 772.5
CP100594.1:42124535-42126038	CP100594.1:42124358-42124535	CP100594.1:42126038-42126148	normal	NM_001031452.2	NA	NA	1503	0.017	0	SRX11722867, SRX11722868, SRX11722871, SRX14125033, SRX14125034, SRX19311957, SRX19311958, SRX19311960, SRX19311961	1471.318	1	1	0	1449.0, 1494.888
CP100594.1:42126148-42128044	CP100594.1:42126038-42126148	CP100594.1:42128044-42128113	normal	NM_001031452.2	NA	NA	1896	0	0	SRX11722867, SRX11722868, SRX11722871, SRX14125033, SRX14125034, SRX19311940, SRX19311957, SRX19311958, SRX19311959, SRX19311960, SRX19311961	1860.531	1	1	0	1872.333, 1902.4
CP100594.1:42128113-42128350	CP100594.1:42128044-42128113	CP100594.1:42128350-42128490	normal	NM_001031452.2	NA	NA	237	0	0	SRX11722867, SRX11722868, SRX11722871, SRX14125033, SRX14125034, SRX19311958	236.487	1	1	0	237.0, 248.5
CP100594.1:42128490-42129979	CP100594.1:42128350-42128490	CP100594.1:42129979-42130101	normal	NM_001031452.2	NA	NA	1489	0	0	SRX11722867, SRX11722868, SRX11722871, SRX14125033, SRX14125034, SRX19311940, SRX19311957, SRX19311958, SRX19311960, SRX19311961	1449.771	1	1	0	1448.0, 1469.857
CP100594.1:42130101-42130884	CP100594.1:42129979-42130101	CP100594.1:42130884-42130964	normal	NM_001031452.2	NA	NA	783	0	0	SRX11722867, SRX11722868, SRX11722871, SRX14125033, SRX14125034, SRX19311940, SRX19311957, SRX19311958, SRX19311959, SRX19311960, SRX19311961	774.117	1	1	0	776.0, 790.0
CP100594.1:42130964-42131536	CP100594.1:42130884-42130964	CP100594.1:42131536-42131943	normal	NM_001031452.2	NA	NA	572	0	0	SRX11722867, SRX11722868, SRX11722871, SRX14125033, SRX14125034, SRX19311940, SRX19311957, SRX19311958, SRX19311959, SRX19311960, SRX19311961	560.403	1	1	0	560.25, 572.166
CP100594.1:42106665-42107729	CP100594.1:42106524-42106665	CP100594.1:42107729-42107762	normal	NM_001031452.2	NA	NA	1064	0	0	SRX11722868, SRX11722871, SRX14125033, SRX14125034, SRX19311940, SRX19311957, SRX19311958, SRX19311959, SRX19311960, SRX19311961	1043.283	1	1	0	1054.0, 1068.0
CP100594.1:42107762-42110238	CP100594.1:42107729-42107762	CP100594.1:42110238-42110357	normal	NM_001031452.2	NA	NA	2476	0	0	SRX11722868, SRX11722871, SRX14125033, SRX14125034, SRX19311940, SRX19311957, SRX19311958, SRX19311959, SRX19311960, SRX19311961	2416.488	1	1	0	2419.0, 2472.333
CP100594.1:42110357-42111354	CP100594.1:42110238-42110357	CP100594.1:42111354-42111405	normal	NM_001031452.2	NA	NA	997	0.122	0	SRX11722867, SRX11722868, SRX11722871, SRX14125033, SRX14125034, SRX19311940, SRX19311958, SRX19311959, SRX19311960, SRX19311961	966.092	1	1	0	939.5, 974.166
CP100594.1:42111405-42112630	CP100594.1:42111354-42111405	CP100594.1:42112630-42112815	normal	NM_001031452.2	NA	NA	1225	0.036	0	SRX11722867, SRX11722868, SRX11722871, SRX14125033, SRX14125034, SRX19311957, SRX19311958, SRX19311959, SRX19311960, SRX19311961	1191.673, 1581.0	2	1.3	0.1	1195.375, 1581.0
CP100594.1:42112815-42113569	CP100594.1:42112630-42112815	CP100594.1:42113569-42113635	normal	NM_001031452.2	NA	NA	754	0	0	SRX11722867, SRX11722868, SRX11722871, SRX14125033, SRX14125034, SRX19311940, SRX19311957, SRX19311958, SRX19311960, SRX19311961	741.015	1	1	0	732.75, 759.4
CP100594.1:42113635-42114643	CP100594.1:42113569-42113635	CP100594.1:42114643-42114686	normal	NM_001031452.2	NA	NA	1008	0	0	SRX11722867, SRX11722868, SRX11722871, SRX14125033, SRX14125034, SRX19311940, SRX19311957, SRX19311958, SRX19311959, SRX19311960, SRX19311961	988.218	1	1	0	992.333, 1006.6
CP100594.1:42114686-42115325	CP100594.1:42114643-42114686	CP100594.1:42115325-42115373	normal	NM_001031452.2	NA	NA	639	0	0	SRX11722868, SRX11722871, SRX14125033, SRX14125034, SRX19311940, SRX19311957, SRX19311958, SRX19311959, SRX19311960, SRX19311961	625.067	1	1	0	624.0, 643.333
CP100564.1:4853479-4855398	CP100564.1:4855398-4855440	CP100564.1:4853393-4853479	micro	NM_001031454.1	NA	NA	1919	0	0	SRX11722867, SRX11722868, SRX11722871, SRX14125033, SRX14125034, SRX19311940, SRX19311957, SRX19311959, SRX19311960, SRX19311961	1865.854	1	1	0	1863.666, 1897.75
CP100564.1:4841662-4842232	CP100564.1:4842232-4842335	CP100564.1:4841551-4841662	micro	NM_001031454.1	NA	NA	570	0	0	SRX11722867, SRX11722868, SRX11722871, SRX14125033, SRX14125034, SRX19311940, SRX19311957, SRX19311958, SRX19311960, SRX19311961	551.334	1	1	0	551.272, 564.2
CP100564.1:4840352-4841551	CP100564.1:4841551-4841662	CP100564.1:4840193-4840352	micro	NM_001031454.1	NA	NA	1199	0	0	SRX11722867, SRX11722868, SRX14125033, SRX14125034, SRX19311940, SRX19311957, SRX19311958, SRX19311959, SRX19311960, SRX19311961	1166.014	1	1	0	1138.0, 1182.227
CP100564.1:4839385-4840193	CP100564.1:4840193-4840352	CP100564.1:4839250-4839385	micro	NM_001031454.1	NA	NA	808	0	0	SRX11722867, SRX11722868, SRX11722871, SRX14125033, SRX14125034, SRX19311940, SRX19311957, SRX19311958, SRX19311961	788.765	1	1	0	782.181, 797.533
CP100564.1:4838544-4839250	CP100564.1:4839250-4839385	CP100564.1:4838460-4838544	micro	NM_001031454.1	NA	NA	706	0	0	SRX11722867, SRX11722868, SRX14125033, SRX14125034, SRX19311940, SRX19311958, SRX19311960, SRX19311961	693.787	1	1	0	677.0, 699.954
CP100564.1:4837875-4838460	CP100564.1:4838460-4838544	CP100564.1:4837719-4837875	micro	NM_001031454.1	NA	NA	585	0	0	SRX11722867, SRX11722871, SRX14125033, SRX14125034, SRX19311940, SRX19311958, SRX19311959, SRX19311960, SRX19311961	575.947	1	1	0	557.333, 583.761
CP100564.1:4837468-4837719	CP100564.1:4837719-4837875	CP100564.1:4837346-4837468	micro	NM_001031454.1	NA	NA	251	0.12	0	SRX11722867, SRX11722868, SRX11722871, SRX14125033, SRX14125034, SRX19311957, SRX19311958, SRX19311959	246.365	1	1	0	242.307, 252.666
CP100564.1:4837088-4837346	CP100564.1:4837346-4837468	CP100564.1:4836982-4837088	micro	NM_001031454.1	NA	NA	258	0	0	SRX11722867, SRX11722868, SRX11722871, SRX14125033, SRX14125034, SRX19311940, SRX19311958, SRX19311960, SRX19311961	255.799	1	1	0	251.2, 259.166
CP100564.1:4836739-4836982	CP100564.1:4836982-4837088	CP100564.1:4836596-4836739	micro	NM_001031454.1	NA	NA	243	0	0	SRX11722867, SRX11722868, SRX11722871, SRX14125033, SRX14125034, SRX19311940, SRX19311957, SRX19311960, SRX19311961	235.783	1	1	0	231.25, 247.333
CP100564.1:4835865-4836596	CP100564.1:4836596-4836739	CP100564.1:4835720-4835865	micro	NM_001031454.1	NA	NA	731	0	0	SRX11722867, SRX11722868, SRX11722871, SRX14125033, SRX14125034, SRX19311940, SRX19311957, SRX19311958, SRX19311959, SRX19311960, SRX19311961	721.254	1	1	0	715.625, 730.222
CP100564.1:4835633-4835720	CP100564.1:4835720-4835865	CP100564.1:4835521-4835633	micro	NM_001031454.1	NA	NA	87	0	0	SRX19311958, SRX19311959	86.121, 96.550	2	NA	1	NA
CP100564.1:4850641-4853393	CP100564.1:4853393-4853479	CP100564.1:4850476-4850641	micro	NM_001031454.1	NA	NA	2752	0	0	SRX11722867, SRX11722868, SRX11722871, SRX14125033, SRX14125034, SRX19311940, SRX19311957, SRX19311958, SRX19311959, SRX19311960, SRX19311961	2699.389	1	1	0	2705.375, 2737.583
CP100564.1:4835375-4835521	CP100564.1:4835521-4835633	CP100564.1:4835373-4835375	micro	NM_001031454.1	NA	NA	146	0	0	NA	NA	0	NA	NA	NA
CP100564.1:4834860-4835373	CP100564.1:4835373-4835375	CP100564.1:4834667-4834860	micro	NM_001031454.1	NA	NA	513	0	0	NA	NA	0	NA	NA	NA
CP100564.1:4834130-4834667	CP100564.1:4834667-4834860	CP100564.1:4833722-4834130	micro	NM_001031454.1	NA	NA	537	0	0	SRX11722867, SRX11722868, SRX11722871, SRX14125033, SRX14125034, SRX19311940, SRX19311957, SRX19311958, SRX19311959, SRX19311960, SRX19311961	526.908	1	1	0	524.727, 535.95
CP100564.1:4849342-4850476	CP100564.1:4850476-4850641	CP100564.1:4849205-4849342	micro	NM_001031454.1	NA	NA	1134	0	0	SRX11722867, SRX11722868, SRX11722871, SRX14125033, SRX14125034, SRX19311958, SRX19311960, SRX19311961	1112.279	1	1	0	1081.769, 1124.25
CP100564.1:4847278-4849205	CP100564.1:4849205-4849342	CP100564.1:4847057-4847278	micro	NM_001031454.1	NA	NA	1927	0	0	SRX11722867, SRX11722868, SRX11722871, SRX14125033, SRX14125034, SRX19311940, SRX19311958, SRX19311959, SRX19311960, SRX19311961	1887.298	1	1	0	1880.666, 1915.416
CP100564.1:4845999-4847057	CP100564.1:4847057-4847278	CP100564.1:4845930-4845999	micro	NM_001031454.1	NA	NA	1058	0	0	SRX11722867, SRX11722868, SRX11722871, SRX14125033, SRX14125034, SRX19311940, SRX19311958, SRX19311959, SRX19311960, SRX19311961	1052.016	1	1	0	1040.75, 1089.937
CP100564.1:4844757-4845930	CP100564.1:4845930-4845999	CP100564.1:4844574-4844757	micro	NM_001031454.1	NA	NA	1173	0	0	SRX11722867, SRX11722868, SRX11722871, SRX14125034, SRX19311940, SRX19311957, SRX19311959, SRX19311960, SRX19311961	1150.857	1	1	0	NA
CP100564.1:4844110-4844574	CP100564.1:4844574-4844757	CP100564.1:4843971-4844110	micro	NM_001031454.1	NA	NA	464	0	0	SRX11722867, SRX11722868, SRX11722871, SRX14125033, SRX14125034, SRX19311940, SRX19311957, SRX19311958, SRX19311959, SRX19311960, SRX19311961	458.658	1	1	0	451.6, 465.642
CP100564.1:4843262-4843971	CP100564.1:4843971-4844110	CP100564.1:4843091-4843262	micro	NM_001031454.1	NA	NA	709	0	0	SRX11722867, SRX11722868, SRX11722871, SRX14125033, SRX14125034, SRX19311940, SRX19311957, SRX19311958, SRX19311960	685.517	1	1	0	689.190, 709.833
CP100564.1:4842335-4843091	CP100564.1:4843091-4843262	CP100564.1:4842232-4842335	micro	NM_001031454.1	NA	NA	756	0	0	SRX11722867, SRX11722868, SRX11722871, SRX14125033, SRX14125034, SRX19311940, SRX19311957, SRX19311958, SRX19311959, SRX19311960, SRX19311961	738.436	1	1	0	735.375, 753.812
CP100564.1:9127414-9131470	CP100564.1:9127366-9127414	CP100564.1:9131470-9131544	micro	NM_001031455.1	NA	NA	4056	0	0	SRX11722867, SRX11722868, SRX11722871, SRX14125033, SRX14125034, SRX19311940, SRX19311957, SRX19311960, SRX19311961	3962.165	1	1	0	3989.833, 4049.913
CP100564.1:9131544-9134089	CP100564.1:9131470-9131544	CP100564.1:9134089-9134208	micro	NM_001031455.1	NA	NA	2545	0	0	SRX11722867, SRX11722868, SRX11722871, SRX14125033, SRX14125034, SRX19311940, SRX19311957, SRX19311958, SRX19311959, SRX19311960, SRX19311961	2494.875	1	1	0	2484.5, 2526.454
CP100564.1:9134208-9135006	CP100564.1:9134089-9134208	CP100564.1:9135006-9135082	micro	NM_001031455.1	NA	NA	798	0	0	SRX11722867, SRX11722868, SRX11722871, SRX14125033, SRX14125034, SRX19311940, SRX19311957, SRX19311958, SRX19311959, SRX19311960, SRX19311961	780.101	1	1	0	768.0, 783.041
CP100564.1:9135082-9135282	CP100564.1:9135006-9135082	CP100564.1:9135282-9135468	micro	NM_001031455.1	NA	NA	200	0	0	SRX11722867, SRX11722868, SRX11722871, SRX14125033, SRX14125034, SRX19311958, SRX19311959	196.194	1	1	0	192.312, 202.904
CP100564.1:9135468-9139416	CP100564.1:9135282-9135468	CP100564.1:9139416-9139670	micro	NM_001031455.1	NA	NA	3948	0.012	0	SRX11722867, SRX11722868, SRX11722871, SRX14125033, SRX14125034, SRX19311958, SRX19311960, SRX19311961	3879.649	1	1	0	3736.0, 3902.714
CP100564.1:9139670-9141309	CP100564.1:9139416-9139670	CP100564.1:9141309-9141409	micro	NM_001031455.1	NA	NA	1639	0.032	0	SRX11722867, SRX11722868, SRX11722871, SRX14125033, SRX14125034, SRX19311940, SRX19311958, SRX19311959, SRX19311960, SRX19311961	1602.777	1	1	0	1615.5, 1639.727
CP100564.1:9141409-9142430	CP100564.1:9141309-9141409	CP100564.1:9142430-9143242	micro	NM_001031455.1	NA	NA	1021	0	0	SRX11722867, SRX11722868, SRX11722871, SRX14125033, SRX14125034, SRX19311940, SRX19311957, SRX19311958, SRX19311959, SRX19311960, SRX19311961	999.849	1	1	0	1000.75, 1019.058
CP100564.1:9143242-9143284	CP100564.1:9142430-9143242	CP100564.1:9143284-9143835	micro	NM_001031455.1	NA	NA	42	0	0	NA	NA	0	NA	NA	NA
CP100564.1:9143835-9145732	CP100564.1:9143284-9143835	CP100564.1:9145732-9146523	micro	NM_001031455.1	NA	NA	1897	0	0	SRX11722867, SRX11722868, SRX11722871, SRX14125033, SRX14125034, SRX19311940, SRX19311957, SRX19311958, SRX19311959, SRX19311960, SRX19311961	1862.894	1	1	0	1858.666, 1887.095
CP100565.1:1450295-1450410	CP100565.1:1450410-1450617	CP100565.1:1450201-1450295	micro	NM_001031457.1	NA	NA	115	0	0	SRX11722867, SRX11722868, SRX11722871, SRX19311959	113.188, 125.966	2	1.964	0.5	NA
CP100565.1:1449219-1450201	CP100565.1:1450201-1450295	CP100565.1:1449025-1449219	micro	NM_001031457.1	NA	NA	982	0	0	SRX11722867, SRX11722868, SRX11722871, SRX14125033, SRX14125034, SRX19311957, SRX19311958, SRX19311959, SRX19311960, SRX19311961	954.291	1	1	0	963.809, 984.375
CP100565.1:9750891-9750973	CP100565.1:9750660-9750891	CP100565.1:9750973-9751391	micro	NM_001031458.1	NA	NA	82	0	0	NA	NA	0	NA	NA	NA
CP100565.1:9751391-9752132	CP100565.1:9750973-9751391	CP100565.1:9752132-9752341	micro	NM_001031458.1	NA	NA	741	0	0	SRX11722867, SRX11722868, SRX14125034, SRX19311940, SRX19311957, SRX19311958, SRX19311959, SRX19311960, SRX19311961	681.375, 727.513	2	1.73	0.111	NA
CP100565.1:9752341-9753052	CP100565.1:9752132-9752341	CP100565.1:9753052-9753776	micro	NM_001031458.1	NA	NA	711	0	0	SRX11722867, SRX11722868, SRX11722871, SRX14125033, SRX14125034, SRX19311940, SRX19311957, SRX19311958, SRX19311959, SRX19311960, SRX19311961	698.212	1	1	0	686.25, 706.947
CP100565.1:9753776-9754033	CP100565.1:9753052-9753776	CP100565.1:9754033-9754053	micro	NM_001031458.1	NA	NA	257	0	0	NA	NA	0	NA	NA	NA
CP100565.1:9754053-9754096	CP100565.1:9754033-9754053	CP100565.1:9754096-9754518	micro	NM_001031458.1	NA	NA	43	0	0	NA	NA	0	NA	NA	NA
CP100565.1:10135919-10135951	CP100565.1:10135951-10136189	CP100565.1:10135618-10135919	micro	NM_001031459.1	NA	NA	32	0	0	NA	NA	0	NA	NA	NA
CP100565.1:10135504-10135618	CP100565.1:10135618-10135919	CP100565.1:10135215-10135504	micro	NM_001031459.1	NA	NA	114	0.272	0	SRX11722867, SRX14125033, SRX14125034, SRX19311961	110.052, 119.316	2	1.964	0.5	107.538, 114.928
CP100565.1:17637871-17639686	CP100565.1:17637794-17637871	CP100565.1:17639686-17639745	micro	NM_001031461.1	NA	NA	1815	0	0	SRX11722867, SRX11722868, SRX11722871, SRX14125033, SRX19311957, SRX19311958, SRX19311960, SRX19311961	1761.699	1	1	0	1767.5, 1797.5
CP100565.1:17639745-17642392	CP100565.1:17639686-17639745	CP100565.1:17642392-17642494	micro	NM_001031461.1	NA	NA	2647	0	0	SRX11722867, SRX11722868, SRX11722871, SRX14125033, SRX14125034, SRX19311957, SRX19311958, SRX19311960, SRX19311961	2599.491	1	1	0	2575.0, 2637.0
CP100565.1:17642494-17644718	CP100565.1:17642392-17642494	CP100565.1:17644718-17645275	micro	NM_001031461.1	NA	NA	2224	0	0	SRX11722867, SRX11722868, SRX11722871, SRX14125033, SRX14125034, SRX19311940, SRX19311957, SRX19311958, SRX19311959, SRX19311960, SRX19311961	2161.024	1	1	0	2158.333, 2201.076
CP100565.1:17645275-17645324	CP100565.1:17644718-17645275	CP100565.1:17645324-17646272	micro	NM_001031461.1	NA	NA	49	0.653	0	NA	NA	0	NA	NA	NA
CP100565.1:17646272-17646309	CP100565.1:17645324-17646272	CP100565.1:17646309-17646431	micro	NM_001031461.1	NA	NA	37	0	0	NA	NA	0	NA	NA	NA
CP100565.1:17646431-17646464	CP100565.1:17646309-17646431	CP100565.1:17646464-17646494	micro	NM_001031461.1	NA	NA	33	0	0	NA	NA	0	NA	NA	NA
CP100566.1:3188940-3188981	CP100566.1:3188981-3188999	CP100566.1:3187788-3188940	micro	NM_001031463.1	NA	NA	41	0	0	NA	NA	0	NA	NA	NA
CP100566.1:3184750-3184827	CP100566.1:3184827-3184923	CP100566.1:3184529-3184750	micro	NM_001031463.1	NA	NA	77	0	0	NA	NA	0	NA	NA	NA
CP100566.1:3184454-3184529	CP100566.1:3184529-3184750	CP100566.1:3184331-3184454	micro	NM_001031463.1	NA	NA	75	0	0	NA	NA	0	NA	NA	NA
CP100566.1:3184243-3184331	CP100566.1:3184331-3184454	CP100566.1:3184103-3184243	micro	NM_001031463.1	NA	NA	88	0	0	NA	NA	0	NA	NA	NA
CP100566.1:3183900-3184103	CP100566.1:3184103-3184243	CP100566.1:3183807-3183900	micro	NM_001031463.1	NA	NA	203	0	0	SRX11722867, SRX11722868, SRX11722871, SRX14125033, SRX14125034, SRX19311957	202.594, 228.0	2	1.5	0.167	199.476, 214.2
CP100566.1:3183727-3183807	CP100566.1:3183807-3183900	CP100566.1:3183512-3183727	micro	NM_001031463.1	NA	NA	80	0	0	NA	NA	0	NA	NA	NA
CP100566.1:3183435-3183512	CP100566.1:3183512-3183727	CP100566.1:3183355-3183435	micro	NM_001031463.1	NA	NA	77	0	0	NA	NA	0	NA	NA	NA
CP100566.1:3183278-3183355	CP100566.1:3183355-3183435	CP100566.1:3183097-3183278	micro	NM_001031463.1	NA	NA	77	0.481	0	SRX11722868	74.666, 108.0	2	NA	1	NA
CP100566.1:3183023-3183097	CP100566.1:3183097-3183278	CP100566.1:3182914-3183023	micro	NM_001031463.1	NA	NA	74	0	0	NA	NA	0	NA	NA	NA
CP100566.1:3182836-3182914	CP100566.1:3182914-3183023	CP100566.1:3182671-3182836	micro	NM_001031463.1	NA	NA	78	0	0	NA	NA	0	NA	NA	NA
CP100566.1:3182595-3182671	CP100566.1:3182671-3182836	CP100566.1:3182459-3182595	micro	NM_001031463.1	NA	NA	76	0	0	NA	NA	0	NA	NA	NA
CP100566.1:3186762-3187788	CP100566.1:3187788-3188940	CP100566.1:3186574-3186762	micro	NM_001031463.1	NA	NA	1026	0.047	0	SRX11722871, SRX14125033, SRX14125034, SRX19311940, SRX19311957, SRX19311958, SRX19311959, SRX19311960, SRX19311961	984.91	1	1	0	992.5, 1010.666
CP100566.1:3182385-3182459	CP100566.1:3182459-3182595	CP100566.1:3182197-3182385	micro	NM_001031463.1	NA	NA	74	0.473	0	NA	NA	0	NA	NA	NA
CP100566.1:3182157-3182197	CP100566.1:3182197-3182385	CP100566.1:3182060-3182157	micro	NM_001031463.1	NA	NA	40	0.875	0	NA	NA	0	NA	NA	NA
CP100566.1:3181980-3182060	CP100566.1:3182060-3182157	CP100566.1:3181806-3181980	micro	NM_001031463.1	NA	NA	80	0.362	0	NA	NA	0	NA	NA	NA
CP100566.1:3186482-3186574	CP100566.1:3186574-3186762	CP100566.1:3186357-3186482	micro	NM_001031463.1	NA	NA	92	0	0	SRX11722867, SRX19311940, SRX19311958	89.188, 101.095, 112.0	3	3	1	NA
CP100566.1:3186287-3186357	CP100566.1:3186357-3186482	CP100566.1:3186117-3186287	micro	NM_001031463.1	NA	NA	70	0	0	NA	NA	0	NA	NA	NA
CP100566.1:3185972-3186117	CP100566.1:3186117-3186287	CP100566.1:3185806-3185972	micro	NM_001031463.1	NA	NA	145	0	0	SRX11722867, SRX11722868, SRX11722871, SRX14125034, SRX19311957, SRX19311961	137.786, 151.25	2	1.5	0.167	NA
CP100566.1:3185738-3185806	CP100566.1:3185806-3185972	CP100566.1:3185558-3185738	micro	NM_001031463.1	NA	NA	68	0	0	NA	NA	0	NA	NA	NA
CP100566.1:3185446-3185558	CP100566.1:3185558-3185738	CP100566.1:3185301-3185446	micro	NM_001031463.1	NA	NA	112	0	0	SRX11722867, SRX11722868, SRX19311940, SRX19311961	108.55, 121.510	2	2	1	NA
CP100566.1:3185190-3185301	CP100566.1:3185301-3185446	CP100566.1:3185029-3185190	micro	NM_001031463.1	NA	NA	111	0	0	SRX11722867, SRX11722868, SRX11722871, SRX14125033, SRX19311957	110.877, 122.7	2	1.867	0.4	110.384, 125.4
CP100566.1:3184923-3185029	CP100566.1:3185029-3185190	CP100566.1:3184827-3184923	micro	NM_001031463.1	NA	NA	106	0	0	SRX11722867, SRX11722868, SRX19311959, SRX19311960	98.269, 110.812	2	1.964	0.5	NA
CP100566.1:12113439-12113516	CP100566.1:12113269-12113439	CP100566.1:12113516-12113724	micro	NM_001031464.2	NA	NA	77	0.338	0	NA	NA	0	NA	NA	NA
CP100566.1:12121704-12122290	CP100566.1:12121390-12121704	CP100566.1:12122290-12122577	micro	NM_001031464.2	NA	NA	586	0	0	SRX11722867, SRX11722868, SRX11722871, SRX14125033, SRX14125034, SRX19311957, SRX19311959, SRX19311960, SRX19311961	575.63	1	1	0	578.105, 590.818
CP100566.1:12122577-12122663	CP100566.1:12122290-12122577	CP100566.1:12122663-12122763	micro	NM_001031464.2	NA	NA	86	0	0	SRX11722867, SRX11722868	85.833, 98.6	2	NA	1	NA
CP100566.1:12122763-12123175	CP100566.1:12122663-12122763	CP100566.1:12123175-12123314	micro	NM_001031464.2	NA	NA	412	0.053	0	SRX11722867, SRX11722868, SRX11722871, SRX14125033, SRX14125034, SRX19311940, SRX19311957, SRX19311958, SRX19311959, SRX19311960, SRX19311961	403.392	1	1	0	399.0, 414.733
CP100566.1:12123314-12123407	CP100566.1:12123175-12123314	CP100566.1:12123407-12123525	micro	NM_001031464.2	NA	NA	93	0	0	SRX11722867, SRX11722868, SRX11722871, SRX14125033, SRX19311940, SRX19311958, SRX19311959	87.659, 95.233, 105.0	3	2.774	0.857	92.791, 109.666
CP100566.1:12123525-12123701	CP100566.1:12123407-12123525	CP100566.1:12123701-12123855	micro	NM_001031464.2	NA	NA	176	0	0	SRX11722867, SRX11722868, SRX11722871, SRX14125033, SRX14125034, SRX19311959	174.052	1	1	0	172.687, 180.333
CP100566.1:12123855-12123963	CP100566.1:12123701-12123855	CP100566.1:12123963-12124187	micro	NM_001031464.2	NA	NA	108	0	0	SRX11722867, SRX11722871, SRX14125033, SRX19311940, SRX19311957, SRX19311959, SRX19311961	101.430, 115.289	2	1.99	0.857	104.181, 116.333
CP100566.1:12124187-12124225	CP100566.1:12123963-12124187	CP100566.1:12124225-12124321	micro	NM_001031464.2	NA	NA	38	0	0	NA	NA	0	NA	NA	NA
CP100566.1:12113724-12113756	CP100566.1:12113516-12113724	CP100566.1:12113756-12113915	micro	NM_001031464.2	NA	NA	32	0	0	NA	NA	0	NA	NA	NA
CP100566.1:12113915-12115108	CP100566.1:12113756-12113915	CP100566.1:12115108-12115893	micro	NM_001031464.2	NA	NA	1193	0	0	SRX11722867, SRX11722868, SRX11722871, SRX14125033, SRX14125034, SRX19311940, SRX19311958, SRX19311959, SRX19311960, SRX19311961	1156.359	1	1	0	1145.75, 1178.7
CP100566.1:12115893-12115945	CP100566.1:12115108-12115893	CP100566.1:12115945-12116067	micro	NM_001031464.2	NA	NA	52	0.731	0	NA	NA	0	NA	NA	NA
CP100566.1:12116067-12117747	CP100566.1:12115945-12116067	CP100566.1:12117747-12117903	micro	NM_001031464.2	NA	NA	1680	0	0	SRX11722867, SRX11722868, SRX11722871, SRX14125033, SRX19311957, SRX19311958, SRX19311960, SRX19311961	1645.134	1	1	0	1647.5, 1677.111
CP100566.1:12117903-12118999	CP100566.1:12117747-12117903	CP100566.1:12118999-12119130	micro	NM_001031464.2	NA	NA	1096	0	0	SRX11722867, SRX11722868, SRX11722871, SRX14125033, SRX14125034, SRX19311940, SRX19311957, SRX19311958, SRX19311959, SRX19311960, SRX19311961	1072.451	1	1	0	1052.0, 1086.222
CP100566.1:12119130-12119514	CP100566.1:12118999-12119130	CP100566.1:12119514-12119642	micro	NM_001031464.2	NA	NA	384	0	0	SRX11722867, SRX11722868, SRX11722871, SRX14125033, SRX14125034, SRX19311940, SRX19311958, SRX19311960, SRX19311961	375.611	1	1	0	374.263, 388.5
CP100566.1:12119642-12120514	CP100566.1:12119514-12119642	CP100566.1:12120514-12120826	micro	NM_001031464.2	NA	NA	872	0	0	SRX11722867, SRX11722868, SRX11722871, SRX14125033, SRX14125034, SRX19311940, SRX19311957, SRX19311958, SRX19311959, SRX19311960, SRX19311961	846.618	1	1	0	840.333, 863.434
CP100566.1:12120826-12121390	CP100566.1:12120514-12120826	CP100566.1:12121390-12121704	micro	NM_001031464.2	NA	NA	564	0.06	0	SRX11722867, SRX11722868, SRX11722871, SRX14125033, SRX14125034, SRX19311957, SRX19311958, SRX19311959, SRX19311960, SRX19311961	551.62	1	1	0	547.615, 561.277
CP100567.1:2189301-2192109	CP100567.1:2189269-2189301	CP100567.1:2192109-2192176	micro	NM_001031465.1	NA	NA	2808	0.006	0	SRX11722867, SRX11722868, SRX11722871, SRX14125033, SRX14125034, SRX19311940, SRX19311957, SRX19311958, SRX19311959, SRX19311960, SRX19311961	2742.84	1	1	0	2725.75, 2776.0
CP100567.1:2192176-2192758	CP100567.1:2192109-2192176	CP100567.1:2192758-2192882	micro	NM_001031465.1	NA	NA	582	0	0	SRX11722867, SRX11722868, SRX11722871, SRX14125033, SRX14125034, SRX19311940, SRX19311957, SRX19311958, SRX19311959, SRX19311960, SRX19311961	566.746	1	1	0	566.0, 578.666
CP100567.1:2192882-2194228	CP100567.1:2192758-2192882	CP100567.1:2194228-2194301	micro	NM_001031465.1	NA	NA	1346	0	0	SRX11722867, SRX11722868, SRX11722871, SRX14125033, SRX14125034, SRX19311957, SRX19311958, SRX19311960, SRX19311961	1321.817	1	1	0	1312.916, 1337.529
CP100567.1:2194301-2196631	CP100567.1:2194228-2194301	CP100567.1:2196631-2196790	micro	NM_001031465.1	NA	NA	2330	0	0	SRX11722867, SRX11722868, SRX11722871, SRX14125033, SRX14125034, SRX19311940, SRX19311957, SRX19311958, SRX19311959, SRX19311960, SRX19311961	2286.132	1	1	0	2291.888, 2320.230
CP100567.1:2196790-2198374	CP100567.1:2196631-2196790	CP100567.1:2198374-2199133	micro	NM_001031465.1	NA	NA	1584	0	0	SRX11722867, SRX11722868, SRX11722871, SRX14125033, SRX19311940, SRX19311957, SRX19311958, SRX19311959, SRX19311960, SRX19311961	1547.983	1	1	0	1501.0, 1574.52
CP100568.1:4525233-4532100	CP100568.1:4525147-4525233	CP100568.1:4532100-4532667	micro	NM_001031466.2	NA	NA	6867	0.009	0	SRX11722867, SRX11722868, SRX11722871, SRX14125033, SRX14125034, SRX19311940, SRX19311957, SRX19311958, SRX19311959, SRX19311960, SRX19311961	6688.949	1	1	0	6723.285, 6811.727
CP100568.1:4532667-4532699	CP100568.1:4532100-4532667	CP100568.1:4532699-4532865	micro	NM_001031466.2	NA	NA	32	0	0	NA	NA	0	NA	NA	NA
CP100568.1:4532865-4532932	CP100568.1:4532699-4532865	CP100568.1:4532932-4533001	micro	NM_001031466.2	NA	NA	67	0	0	NA	NA	0	NA	NA	NA
CP100568.1:6928107-6928248	CP100568.1:6928024-6928107	CP100568.1:6928248-6928403	micro	NM_001031467.1	NA	NA	141	0	0	SRX11722867, SRX14125034, SRX19311959	141.728	1	1	0	NA
CP100568.1:6928403-6929121	CP100568.1:6928248-6928403	CP100568.1:6929121-6929310	micro	NM_001031467.1	NA	NA	718	0	0	SRX11722867, SRX11722868, SRX11722871, SRX14125033, SRX14125034, SRX19311940, SRX19311957, SRX19311958, SRX19311959, SRX19311960, SRX19311961	699.392	1	1	0	708.562, 721.4
CP100568.1:6929310-6929554	CP100568.1:6929121-6929310	CP100568.1:6929554-6930026	micro	NM_001031467.1	NA	NA	244	0	0	SRX11722868, SRX11722871, SRX14125033, SRX14125034, SRX19311958, SRX19311961	242.845	1	1	0	231.769, 244.5
CP100568.1:6930026-6930853	CP100568.1:6929554-6930026	CP100568.1:6930853-6930961	micro	NM_001031467.1	NA	NA	827	0	0	SRX11722867, SRX11722868, SRX11722871, SRX14125033, SRX14125034, SRX19311940, SRX19311957, SRX19311958, SRX19311959, SRX19311960, SRX19311961	808.253	1	1	0	809.470, 828.705
CP100568.1:6930961-6931115	CP100568.1:6930853-6930961	CP100568.1:6931115-6931268	micro	NM_001031467.1	NA	NA	154	0	0	SRX11722867, SRX11722871, SRX14125033, SRX19311940, SRX19311961	154.476, 172.25	2	1.867	0.4	152.818, 163.5
CP100568.1:6931268-6932425	CP100568.1:6931115-6931268	CP100568.1:6932425-6932555	micro	NM_001031467.1	NA	NA	1157	0	0	SRX11722867, SRX11722868, SRX11722871, SRX14125033, SRX14125034, SRX19311940, SRX19311958, SRX19311959, SRX19311960, SRX19311961	1132.019	1	1	0	1099.0, 1142.484
CP100568.1:6932555-6933547	CP100568.1:6932425-6932555	CP100568.1:6933547-6933682	micro	NM_001031467.1	NA	NA	992	0	0	SRX11722867, SRX11722868, SRX11722871, SRX14125033, SRX14125034, SRX19311957, SRX19311958, SRX19311959, SRX19311960, SRX19311961	977.037	1	1	0	979.363, 993.722
CP100568.1:6933682-6934283	CP100568.1:6933547-6933682	CP100568.1:6934283-6934846	micro	NM_001031467.1	NA	NA	601	0	0	SRX11722867, SRX11722868, SRX11722871, SRX14125033, SRX19311940, SRX19311957, SRX19311958, SRX19311960, SRX19311961	592.126	1	1	0	591.0, 603.806
CP100568.1:10074790-10074884	CP100568.1:10074884-10074965	CP100568.1:10074786-10074790	micro	NM_001031468.1	NA	NA	94	0	0	NA	NA	0	NA	NA	NA
CP100568.1:10068953-10069007	CP100568.1:10069007-10069240	CP100568.1:10068840-10068953	micro	NM_001031468.1	NA	NA	54	0	0	NA	NA	0	NA	NA	NA
CP100568.1:10068769-10068840	CP100568.1:10068840-10068953	CP100568.1:10068725-10068769	micro	NM_001031468.1	NA	NA	71	0	0	NA	NA	0	NA	NA	NA
CP100568.1:10068687-10068725	CP100568.1:10068725-10068769	CP100568.1:10068403-10068687	micro	NM_001031468.1	NA	NA	38	0	0	NA	NA	0	NA	NA	NA
CP100568.1:10068383-10068403	CP100568.1:10068403-10068687	CP100568.1:10068213-10068383	micro	NM_001031468.1	NA	NA	20	0	0	NA	NA	0	NA	NA	NA
CP100568.1:10074657-10074786	CP100568.1:10074786-10074790	CP100568.1:10074544-10074657	micro	NM_001031468.1	NA	NA	129	0	0	NA	NA	0	NA	NA	NA
CP100568.1:10074153-10074544	CP100568.1:10074544-10074657	CP100568.1:10074076-10074153	micro	NM_001031468.1	NA	NA	391	0	0	SRX11722867, SRX11722868, SRX11722871, SRX14125033, SRX14125034, SRX19311958, SRX19311959, SRX19311960, SRX19311961	384.231	1	1	0	378.2, 390.809
CP100568.1:10072670-10074076	CP100568.1:10074076-10074153	CP100568.1:10072590-10072670	micro	NM_001031468.1	NA	NA	1406	0	0	SRX11722867, SRX11722868, SRX11722871, SRX14125033, SRX14125034, SRX19311957, SRX19311958, SRX19311960, SRX19311961	1384.131	1	1	0	1388.363, 1404.5
CP100568.1:10071870-10072590	CP100568.1:10072590-10072670	CP100568.1:10071768-10071870	micro	NM_001031468.1	NA	NA	720	0.036	0	SRX11722867, SRX11722868, SRX11722871, SRX14125033, SRX14125034, SRX19311940, SRX19311958, SRX19311959, SRX19311960, SRX19311961	706.23	1	1	0	699.125, 718.823
CP100568.1:10071613-10071768	CP100568.1:10071768-10071870	CP100568.1:10071544-10071613	micro	NM_001031468.1	NA	NA	155	0	0	SRX11722867, SRX11722868, SRX11722871, SRX14125033, SRX14125034, SRX19311957, SRX19311958, SRX19311959, SRX19311960, SRX19311961	152.249, 495.036	2	1.975	0	457.0, 500.44
CP100568.1:10070281-10071544	CP100568.1:10071544-10071613	CP100568.1:10070165-10070281	micro	NM_001031468.1	NA	NA	1263	0.036	0	SRX11722867, SRX11722868, SRX11722871, SRX14125033, SRX14125034, SRX19311957, SRX19311958, SRX19311959, SRX19311960, SRX19311961	1065.5, 1238.985	2	1.3	0.1	1235.0, 1262.333
CP100568.1:10069551-10070165	CP100568.1:10070165-10070281	CP100568.1:10069296-10069551	micro	NM_001031468.1	NA	NA	614	0	0	SRX11722867, SRX11722868, SRX11722871, SRX14125033, SRX14125034, SRX19311940, SRX19311957, SRX19311958, SRX19311959, SRX19311960, SRX19311961	604.372	1	1	0	606.8, 620.933
CP100568.1:10069240-10069296	CP100568.1:10069296-10069551	CP100568.1:10069007-10069240	micro	NM_001031468.1	NA	NA	56	0	0	NA	NA	0	NA	NA	NA
CP100569.1:9823078-9824724	CP100569.1:9824724-9824804	CP100569.1:9823009-9823078	micro	NM_001031471.1	NA	NA	1646	0.013	0	SRX11722867, SRX11722868, SRX11722871, SRX14125033, SRX14125034, SRX19311940, SRX19311957, SRX19311958, SRX19311959, SRX19311960, SRX19311961	1602.327	1	1	0	1603.875, 1633.333
CP100569.1:9807316-9810888	CP100569.1:9810888-9810974	CP100569.1:9807232-9807316	micro	NM_001031471.1	NA	NA	3572	0	0	SRX11722867, SRX11722868, SRX11722871, SRX14125033, SRX14125034, SRX19311940, SRX19311957, SRX19311958, SRX19311959, SRX19311960, SRX19311961	3484.897	1	1	0	3445.833, 3537.947
CP100569.1:9803956-9807232	CP100569.1:9807232-9807316	CP100569.1:9803845-9803956	micro	NM_001031471.1	NA	NA	3276	0.017	0	SRX11722867, SRX11722868, SRX14125033, SRX14125034, SRX19311940, SRX19311957, SRX19311958, SRX19311959, SRX19311960, SRX19311961	3192.623	1	1	0	3131.0, 3244.444
CP100569.1:9803806-9803845	CP100569.1:9803845-9803956	CP100569.1:9802151-9803806	micro	NM_001031471.1	NA	NA	39	0	0	NA	NA	0	NA	NA	NA
CP100569.1:9821749-9823009	CP100569.1:9823009-9823078	CP100569.1:9821696-9821749	micro	NM_001031471.1	NA	NA	1260	0.038	0	SRX11722867, SRX11722868, SRX11722871, SRX14125033, SRX14125034, SRX19311940, SRX19311957, SRX19311958, SRX19311959, SRX19311960, SRX19311961	1230.198	1	1	0	1205.8, 1246.294
CP100569.1:9821578-9821696	CP100569.1:9821696-9821749	CP100569.1:9821500-9821578	micro	NM_001031471.1	NA	NA	118	0	0	SRX11722867, SRX11722868, SRX11722871, SRX14125033, SRX14125034, SRX19311940, SRX19311957, SRX19311959	115.971, 129.833	2	1.625	0.25	115.058, 120.444
CP100569.1:9819410-9821500	CP100569.1:9821500-9821578	CP100569.1:9819392-9819410	micro	NM_001031471.1	NA	NA	2090	0	0	NA	NA	0	NA	NA	NA
CP100569.1:9818794-9819392	CP100569.1:9819392-9819410	CP100569.1:9818690-9818794	micro	NM_001031471.1	NA	NA	598	0	0	NA	NA	0	NA	NA	NA
CP100569.1:9814833-9818690	CP100569.1:9818690-9818794	CP100569.1:9814738-9814833	micro	NM_001031471.1	NA	NA	3857	0	0	SRX11722867, SRX11722868, SRX11722871, SRX14125033, SRX14125034, SRX19311940, SRX19311957, SRX19311958, SRX19311959, SRX19311960, SRX19311961	3773.537	1	1	0	3657.0, 3822.473
CP100569.1:9812703-9814738	CP100569.1:9814738-9814833	CP100569.1:9812642-9812703	micro	NM_001031471.1	NA	NA	2035	0.043	0	SRX11722867, SRX11722868, SRX11722871, SRX14125033, SRX14125034, SRX19311957, SRX19311958, SRX19311959, SRX19311960, SRX19311961	1989.859	1	1	0	1980.857, 2013.133
CP100569.1:9811755-9812642	CP100569.1:9812642-9812703	CP100569.1:9811734-9811755	micro	NM_001031471.1	NA	NA	887	0	0	NA	NA	0	NA	NA	NA
CP100569.1:9810974-9811734	CP100569.1:9811734-9811755	CP100569.1:9810888-9810974	micro	NM_001031471.1	NA	NA	760	0	0	NA	NA	0	NA	NA	NA
CP100569.1:10839712-10841710	CP100569.1:10839557-10839712	CP100569.1:10841710-10841822	micro	NM_001031472.2	NA	NA	1998	0.03	0	SRX11722867, SRX11722868, SRX11722871, SRX14125033, SRX14125034, SRX19311940, SRX19311957, SRX19311958, SRX19311960, SRX19311961	1937.169	1	1	0	1820.0, 1934.615
CP100569.1:10847249-10847370	CP100569.1:10847132-10847249	CP100569.1:10847370-10847551	micro	NM_001031472.2	NA	NA	121	0	0	SRX11722867, SRX11722868, SRX14125034, SRX19311960	120.729, 133.0	2	1.75	0.25	NA
CP100569.1:10847551-10847909	CP100569.1:10847370-10847551	CP100569.1:10847909-10848030	micro	NM_001031472.2	NA	NA	358	0	0	SRX11722867, SRX11722868, SRX11722871, SRX14125033, SRX14125034, SRX19311940, SRX19311957, SRX19311958, SRX19311959, SRX19311960, SRX19311961	336.789, 354.077	2	1.834	0.091	347.083, 359.692
CP100569.1:10848030-10848190	CP100569.1:10847909-10848030	CP100569.1:10848190-10848432	micro	NM_001031472.2	NA	NA	160	0	0	SRX11722867, SRX11722868, SRX14125033, SRX14125034, SRX19311958, SRX19311959, SRX19311961	121.0, 160.367	2	1.429	0.143	152.8, 162.526
CP100569.1:10848432-10849131	CP100569.1:10848190-10848432	CP100569.1:10849131-10849341	micro	NM_001031472.2	NA	NA	699	0	0	SRX11722867, SRX11722868, SRX11722871, SRX14125033, SRX14125034, SRX19311940, SRX19311958, SRX19311959, SRX19311960, SRX19311961	682.645	1	1	0	671.125, 692.571
CP100569.1:10849341-10850049	CP100569.1:10849131-10849341	CP100569.1:10850049-10850203	micro	NM_001031472.2	NA	NA	708	0.054	0	SRX11722867, SRX11722868, SRX11722871, SRX14125033, SRX14125034, SRX19311957, SRX19311959, SRX19311960, SRX19311961	691.925	1	1	0	692.9, 702.3
CP100569.1:10850203-10851003	CP100569.1:10850049-10850203	CP100569.1:10851003-10851106	micro	NM_001031472.2	NA	NA	800	0	0	SRX11722867, SRX11722868, SRX11722871, SRX14125033, SRX14125034, SRX19311958, SRX19311959, SRX19311960, SRX19311961	788.411	1	1	0	784.5, 802.857
CP100569.1:10851106-10851328	CP100569.1:10851003-10851106	CP100569.1:10851328-10851397	micro	NM_001031472.2	NA	NA	222	0	0	SRX11722867, SRX11722868, SRX11722871, SRX14125033, SRX19311940, SRX19311958, SRX19311959, SRX19311960, SRX19311961	216.940, 239.0	2	1.333	0.111	215.75, 225.111
CP100569.1:10851397-10852295	CP100569.1:10851328-10851397	CP100569.1:10852295-10852800	micro	NM_001031472.2	NA	NA	898	0	0	SRX11722867, SRX11722868, SRX11722871, SRX14125033, SRX19311940, SRX19311957, SRX19311958, SRX19311960, SRX19311961	872.984	1	1	0	882.666, 896.272
CP100569.1:10852800-10852851	CP100569.1:10852295-10852800	CP100569.1:10852851-10853054	micro	NM_001031472.2	NA	NA	51	0	0	NA	NA	0	NA	NA	NA
CP100569.1:10841822-10843488	CP100569.1:10841710-10841822	CP100569.1:10843488-10843692	micro	NM_001031472.2	NA	NA	1666	0	0	SRX11722867, SRX11722868, SRX11722871, SRX14125033, SRX14125034, SRX19311940, SRX19311957, SRX19311958, SRX19311960, SRX19311961	1626.375	1	1	0	1629.583, 1659.2
CP100569.1:10843692-10844523	CP100569.1:10843488-10843692	CP100569.1:10844523-10844780	micro	NM_001031472.2	NA	NA	831	0	0	SRX11722867, SRX11722868, SRX11722871, SRX14125033, SRX14125034, SRX19311940, SRX19311959, SRX19311960, SRX19311961	816.781	1	1	0	819.736, 839.8
CP100569.1:10844780-10845228	CP100569.1:10844523-10844780	CP100569.1:10845228-10845302	micro	NM_001031472.2	NA	NA	448	0	0	SRX11722867, SRX11722868, SRX11722871, SRX14125033, SRX14125034, SRX19311957, SRX19311958, SRX19311959, SRX19311960, SRX19311961	439.543	1	1	0	428.166, 444.857
CP100569.1:10845302-10845688	CP100569.1:10845228-10845302	CP100569.1:10845688-10845722	micro	NM_001031472.2	NA	NA	386	0	0	SRX11722868, SRX11722871, SRX14125033, SRX14125034, SRX19311940, SRX19311957, SRX19311958, SRX19311960, SRX19311961	379.794	1	1	0	366.25, 386.083
CP100569.1:10845722-10845765	CP100569.1:10845688-10845722	CP100569.1:10845765-10845838	micro	NM_001031472.2	NA	NA	43	0	0	NA	NA	0	NA	NA	NA
CP100569.1:10845838-10846283	CP100569.1:10845765-10845838	CP100569.1:10846283-10846391	micro	NM_001031472.2	NA	NA	445	0	0	SRX11722867, SRX11722868, SRX11722871, SRX14125033, SRX14125034, SRX19311940, SRX19311957, SRX19311958, SRX19311959, SRX19311960, SRX19311961	436.706	1	1	0	418.0, 444.857
CP100569.1:10846391-10846429	CP100569.1:10846283-10846391	CP100569.1:10846429-10846476	micro	NM_001031472.2	NA	NA	38	0	0	NA	NA	0	NA	NA	NA
CP100569.1:10846476-10847132	CP100569.1:10846429-10846476	CP100569.1:10847132-10847249	micro	NM_001031472.2	NA	NA	656	0	0	SRX11722867, SRX11722868, SRX11722871, SRX14125033, SRX14125034, SRX19311940, SRX19311957, SRX19311958, SRX19311959, SRX19311960, SRX19311961	637.725	1	1	0	641.583, 656.111
CP100570.2:2121421-2138221	CP100570.2:2138221-2138305	CP100570.2:2121317-2121421	dots	NM_001031473.1_2	NA	NA	16800	0.002	0	NA	NA	0	NA	NA	NA
CP100570.2:2120986-2121317	CP100570.2:2121317-2121421	CP100570.2:2120838-2120986	dots	NM_001031473.1_2	NA	NA	331	0	0	SRX14125033, SRX19311958, SRX19311959	324.685	1	1	0	325.0, 335.25
CP100570.2:2120572-2120838	CP100570.2:2120838-2120986	CP100570.2:2120465-2120572	dots	NM_001031473.1_2	NA	NA	266	0	0	NA	NA	0	NA	NA	NA
CP100570.2:2120309-2120465	CP100570.2:2120465-2120572	CP100570.2:2120205-2120309	dots	NM_001031473.1_2	NA	NA	156	0	0	SRX14125033, SRX19311940, SRX19311958	153.2, 5552.0	2	2	0.333	152.5, 157.333
CP100570.2:2036186-2198407	CP100570.2:2036102-2036186	CP100570.2:2198407-2198511	dots	NM_001031473.1	NA	discarded	162221	NA	0	NA	NA	NA	NA	NA	NA
CP100570.2:2198511-2198842	CP100570.2:2198407-2198511	CP100570.2:2198842-2198990	dots	NM_001031473.1	NA	discarded	331	0	0	SRX11722867, SRX11722871, SRX19311958, SRX19311961	329.533, 3228.333	2	1.75	0.25	NA
CP100570.2:2198990-2199256	CP100570.2:2198842-2198990	CP100570.2:2199256-2199363	dots	NM_001031473.1	NA	discarded	266	0	0	SRX11722867, SRX11722868	259.933, 34460.0	2	NA	0.5	NA
CP100570.2:2199363-2199518	CP100570.2:2199256-2199363	CP100570.2:2199518-2199622	dots	NM_001031473.1	NA	discarded	155	0	0	SRX11722867, SRX19311957, SRX19311961	154.375, 3060.5	2	2	0.667	NA
CP100571.1:9003917-9003994	CP100571.1:9003806-9003917	CP100571.1:9003994-9004131	micro	NM_001031474.1	NA	NA	77	0.948	0	NA	NA	0	NA	NA	NA
CP100571.1:9016885-9017026	CP100571.1:9016799-9016885	CP100571.1:9017026-9017164	micro	NM_001031474.1	NA	NA	141	0	0	SRX11722867, SRX11722868, SRX14125033, SRX19311959	140.588	1	1	0	140.484, 148.6
CP100571.1:9017164-9019424	CP100571.1:9017026-9017164	CP100571.1:9019424-9019980	micro	NM_001031474.1	NA	NA	2260	0	0	SRX11722867, SRX11722871, SRX14125033, SRX14125034, SRX19311940, SRX19311957, SRX19311958, SRX19311959, SRX19311960, SRX19311961	2210.882	1	1	0	2219.7, 2251.947
CP100571.1:9019980-9020033	CP100571.1:9019424-9019980	CP100571.1:9020033-9020133	micro	NM_001031474.1	NA	NA	53	0	0	NA	NA	0	NA	NA	NA
CP100571.1:9004131-9009717	CP100571.1:9003994-9004131	CP100571.1:9009717-9009837	micro	NM_001031474.1	NA	NA	5586	0	0	SRX11722867, SRX11722868, SRX11722871, SRX14125033, SRX14125034, SRX19311940, SRX19311957, SRX19311958, SRX19311959, SRX19311960, SRX19311961	5450.613	1	1	0	5481.375, 5548.0
CP100571.1:9009837-9011308	CP100571.1:9009717-9009837	CP100571.1:9011308-9011381	micro	NM_001031474.1	NA	NA	1471	0	0	SRX11722867, SRX11722868, SRX11722871, SRX14125033, SRX14125034, SRX19311940, SRX19311957, SRX19311958, SRX19311959, SRX19311960, SRX19311961	1434.223	1	1	0	1409.5, 1457.655
CP100571.1:9011381-9012641	CP100571.1:9011308-9011381	CP100571.1:9012641-9012748	micro	NM_001031474.1	NA	NA	1260	0	0	SRX11722867, SRX11722868, SRX11722871, SRX14125033, SRX14125034, SRX19311940, SRX19311957, SRX19311958, SRX19311959, SRX19311960, SRX19311961	1239.947	1	1	0	1249.111, 1261.266
CP100571.1:9012748-9013261	CP100571.1:9012641-9012748	CP100571.1:9013261-9013363	micro	NM_001031474.1	NA	NA	513	0	0	SRX11722867, SRX11722868, SRX11722871, SRX14125033, SRX14125034, SRX19311940, SRX19311957, SRX19311959, SRX19311960, SRX19311961	501.065	1	1	0	506.36, 517.111
CP100571.1:9013363-9014053	CP100571.1:9013261-9013363	CP100571.1:9014053-9014161	micro	NM_001031474.1	NA	NA	690	0	0	SRX11722867, SRX11722868, SRX11722871, SRX14125033, SRX14125034, SRX19311940, SRX19311957, SRX19311958, SRX19311959, SRX19311960, SRX19311961	677.655	1	1	0	669.222, 689.533
CP100571.1:9014161-9014256	CP100571.1:9014053-9014161	CP100571.1:9014256-9014260	micro	NM_001031474.1	NA	NA	95	0.263	0	NA	NA	0	NA	NA	NA
CP100571.1:9014260-9015480	CP100571.1:9014256-9014260	CP100571.1:9015480-9015706	micro	NM_001031474.1	NA	NA	1220	0	0	NA	NA	0	NA	NA	NA
CP100571.1:9015706-9016799	CP100571.1:9015480-9015706	CP100571.1:9016799-9016885	micro	NM_001031474.1	NA	NA	1093	0	0	SRX11722868, SRX11722871, SRX14125033, SRX14125034, SRX19311940, SRX19311957, SRX19311958, SRX19311960, SRX19311961	1072.455	1	1	0	1077.812, 1093.8
CP100571.1:2872566-2885066	CP100571.1:2872448-2872566	CP100571.1:2885066-2885176	micro	NM_001031475.1	NA	NA	12500	0.004	0	SRX11722867, SRX11722868, SRX11722871, SRX14125033, SRX14125034, SRX19311940, SRX19311957, SRX19311958, SRX19311960, SRX19311961	12158.528	1	1	0	12304.0, 12380.75
CP100571.1:2885176-2894184	CP100571.1:2885066-2885176	CP100571.1:2894184-2894234	micro	NM_001031475.1	NA	NA	9008	0.006	0	SRX11722868, SRX11722871, SRX14125033, SRX14125034, SRX19311940, SRX19311957, SRX19311958, SRX19311959, SRX19311960, SRX19311961	8747.562	1	1	0	8814.0, 8909.125
CP100571.1:2894234-2894727	CP100571.1:2894184-2894234	CP100571.1:2894727-2894881	micro	NM_001031475.1	NA	NA	493	0	0	SRX11722868, SRX11722871, SRX14125033, SRX14125034, SRX19311957, SRX19311958, SRX19311959, SRX19311960	483.276	1	1	0	482.833, 495.909
CP100571.1:2894881-2895364	CP100571.1:2894727-2894881	CP100571.1:2895364-2895546	micro	NM_001031475.1	NA	NA	483	0	0	SRX11722867, SRX11722868, SRX11722871, SRX14125033, SRX14125034, SRX19311957, SRX19311958, SRX19311959, SRX19311960, SRX19311961	476.044	1	1	0	475.466, 487.357
CP100571.1:2895546-2895901	CP100571.1:2895364-2895546	CP100571.1:2895901-2896080	micro	NM_001031475.1	NA	NA	355	0	0	SRX11722867, SRX11722868, SRX11722871, SRX14125033, SRX14125034, SRX19311940, SRX19311958, SRX19311959, SRX19311960, SRX19311961	353.903	1	1	0	355.576, 375.0
CP100571.1:2896080-2896314	CP100571.1:2895901-2896080	CP100571.1:2896314-2896716	micro	NM_001031475.1	NA	NA	234	0	0	SRX11722867, SRX11722868, SRX11722871, SRX14125033, SRX14125034, SRX19311958, SRX19311960, SRX19311961	232.259	1	1	0	228.761, 238.25
CP100571.1:2896716-2897428	CP100571.1:2896314-2896716	CP100571.1:2897428-2898632	micro	NM_001031475.1	NA	NA	712	0	0	SRX11722868, SRX11722871, SRX14125033, SRX14125034, SRX19311958, SRX19311960, SRX19311961	700.283	1	1	0	692.1, 711.916
CP100571.1:2898632-2898690	CP100571.1:2897428-2898632	CP100571.1:2898690-2898913	micro	NM_001031475.1	NA	NA	58	0	0	NA	NA	0	NA	NA	NA
CP100571.1:2898913-2898946	CP100571.1:2898690-2898913	CP100571.1:2898946-2899034	micro	NM_001031475.1	NA	NA	33	0	0	NA	NA	0	NA	NA	NA
CP100573.1:10850925-10853320	CP100573.1:10850803-10850925	CP100573.1:10853320-10853356	micro	NM_001031478.2	NA	NA	2395	0	0	SRX11722867, SRX11722868, SRX11722871, SRX14125033, SRX14125034, SRX19311940, SRX19311958, SRX19311959, SRX19311960, SRX19311961	1942.0, 2330.615	2	1.3	0.1	2360.444, 2432.0
CP100573.1:10880681-10881139	CP100573.1:10880677-10880681	CP100573.1:10881139-10881215	micro	NM_001031478.2	NA	NA	458	0.057	0	NA	NA	0	NA	NA	NA
CP100573.1:10881215-10881476	CP100573.1:10881139-10881215	CP100573.1:10881476-10881529	micro	NM_001031478.2	NA	NA	261	0	0	SRX11722867, SRX11722868, SRX11722871, SRX14125033, SRX14125034, SRX19311940, SRX19311957, SRX19311958, SRX19311959, SRX19311960, SRX19311961	257.099	1	1	0	253.416, 263.615
CP100573.1:10881529-10882384	CP100573.1:10881476-10881529	CP100573.1:10882384-10882467	micro	NM_001031478.2	NA	NA	855	0	0	SRX11722867, SRX11722868, SRX11722871, SRX14125033, SRX19311940, SRX19311958, SRX19311959, SRX19311960, SRX19311961	837.779	1	1	0	844.333, 861.230
CP100573.1:10882467-10883019	CP100573.1:10882384-10882467	CP100573.1:10883019-10883119	micro	NM_001031478.2	NA	NA	552	0	0	SRX11722867, SRX11722868, SRX11722871, SRX14125033, SRX14125034, SRX19311940, SRX19311957, SRX19311958, SRX19311960, SRX19311961	543.008	1	1	0	545.230, 554.0
CP100573.1:10883119-10883614	CP100573.1:10883019-10883119	CP100573.1:10883614-10883743	micro	NM_001031478.2	NA	NA	495	0	0	SRX11722867, SRX11722868, SRX11722871, SRX19311940, SRX19311957, SRX19311959, SRX19311960, SRX19311961	481.801	1	1	0	NA
CP100573.1:10883743-10883819	CP100573.1:10883614-10883743	CP100573.1:10883819-10883974	micro	NM_001031478.2	NA	NA	76	0	0	NA	NA	0	NA	NA	NA
CP100573.1:10883974-10884529	CP100573.1:10883819-10883974	CP100573.1:10884529-10884600	micro	NM_001031478.2	NA	NA	555	0.065	0	SRX11722867, SRX11722868, SRX11722871, SRX14125033, SRX14125034, SRX19311940, SRX19311957, SRX19311958, SRX19311959, SRX19311960, SRX19311961	543.955	1	1	0	544.230, 558.230
CP100573.1:10884600-10884774	CP100573.1:10884529-10884600	CP100573.1:10884774-10884860	micro	NM_001031478.2	NA	NA	174	0	0	SRX11722867, SRX11722868, SRX19311960	167.433	1	1	0	NA
CP100573.1:10884860-10885038	CP100573.1:10884774-10884860	CP100573.1:10885038-10885172	micro	NM_001031478.2	NA	NA	178	0	0	SRX11722867, SRX11722868, SRX14125033, SRX14125034, SRX19311958, SRX19311960	178.804	1	1	0	177.263, 185.875
CP100573.1:10885172-10887019	CP100573.1:10885038-10885172	CP100573.1:10887019-10887156	micro	NM_001031478.2	NA	NA	1847	0	0	SRX11722867, SRX11722868, SRX11722871, SRX14125033, SRX14125034, SRX19311940, SRX19311957, SRX19311958, SRX19311959, SRX19311960, SRX19311961	1796.883	1	1	0	1808.2, 1840.818
CP100573.1:10853356-10875164	CP100573.1:10853320-10853356	CP100573.1:10875164-10875226	micro	NM_001031478.2	NA	NA	21808	0.008	0	SRX11722867, SRX11722868, SRX11722871, SRX14125033, SRX14125034, SRX19311957, SRX19311958, SRX19311960	21287.361	1	1	0	20996.0, 21546.333
CP100573.1:10887156-10887291	CP100573.1:10887019-10887156	CP100573.1:10887291-10887409	micro	NM_001031478.2	NA	NA	135	0	0	SRX11722867, SRX11722868, SRX11722871, SRX14125033, SRX14125034, SRX19311958, SRX19311960, SRX19311961	133.275, 148.277	2	1.786	0.375	134.913, 146.5
CP100573.1:10887409-10887674	CP100573.1:10887291-10887409	CP100573.1:10887674-10887787	micro	NM_001031478.2	NA	NA	265	0	0	SRX11722867, SRX11722868, SRX11722871, SRX14125033, SRX14125034, SRX19311940, SRX19311958, SRX19311959, SRX19311960	260.444	1	1	0	259.111, 268.75
CP100573.1:10887787-10888230	CP100573.1:10887674-10887787	CP100573.1:10888230-10888347	micro	NM_001031478.2	NA	NA	443	0	0	SRX11722867, SRX11722868, SRX11722871, SRX14125033, SRX14125034, SRX19311940, SRX19311957, SRX19311958, SRX19311959, SRX19311960, SRX19311961	433.145	1	1	0	435.0, 451.333
CP100573.1:10888347-10888694	CP100573.1:10888230-10888347	CP100573.1:10888694-10888820	micro	NM_001031478.2	NA	NA	347	0.161	0	SRX11722867, SRX11722868, SRX11722871, SRX14125033, SRX14125034, SRX19311957, SRX19311958, SRX19311959, SRX19311960, SRX19311961	340.209	1	1	0	338.916, 347.941
CP100573.1:10888820-10889795	CP100573.1:10888694-10888820	CP100573.1:10889795-10889872	micro	NM_001031478.2	NA	NA	975	0.043	0	SRX11722867, SRX11722868, SRX11722871, SRX14125033, SRX14125034, SRX19311957, SRX19311958, SRX19311959, SRX19311960, SRX19311961	961.561	1	1	0	966.583, 984.75
CP100573.1:10889872-10890013	CP100573.1:10889795-10889872	CP100573.1:10890013-10890027	micro	NM_001031478.2	NA	NA	141	0	0	NA	NA	0	NA	NA	NA
CP100573.1:10890027-10890333	CP100573.1:10890013-10890027	CP100573.1:10890333-10890451	micro	NM_001031478.2	NA	NA	306	0	0	NA	NA	0	NA	NA	NA
CP100573.1:10890451-10890519	CP100573.1:10890333-10890451	CP100573.1:10890519-10892506	micro	NM_001031478.2	NA	NA	68	0	0	NA	NA	0	NA	NA	NA
CP100573.1:10892506-10892566	CP100573.1:10890519-10892506	CP100573.1:10892566-10892745	micro	NM_001031478.2	NA	NA	60	0	0	NA	NA	0	NA	NA	NA
CP100573.1:10875226-10878605	CP100573.1:10875164-10875226	CP100573.1:10878605-10878610	micro	NM_001031478.2	NA	NA	3379	0.04	0	NA	NA	0	NA	NA	NA
CP100573.1:10878610-10879208	CP100573.1:10878605-10878610	CP100573.1:10879208-10879237	micro	NM_001031478.2	NA	NA	598	0	0	NA	NA	0	NA	NA	NA
CP100573.1:10879237-10879339	CP100573.1:10879208-10879237	CP100573.1:10879339-10879381	micro	NM_001031478.2	NA	NA	102	0	0	SRX11722868, SRX11722871, SRX14125033, SRX14125034, SRX19311958, SRX19311960, SRX19311961	102.935	1	1	0	96.0, 103.0
CP100573.1:10879381-10879805	CP100573.1:10879339-10879381	CP100573.1:10879805-10879839	micro	NM_001031478.2	NA	NA	424	0	0	SRX11722867, SRX11722868, SRX11722871, SRX14125033, SRX14125034, SRX19311940, SRX19311957, SRX19311958, SRX19311959, SRX19311960, SRX19311961	412.598	1	1	0	411.8, 425.0
CP100573.1:10879839-10880049	CP100573.1:10879805-10879839	CP100573.1:10880049-10880258	micro	NM_001031478.2	NA	NA	210	0	0	SRX11722867, SRX11722868, SRX11722871, SRX14125033, SRX14125034, SRX19311940, SRX19311958, SRX19311959, SRX19311960, SRX19311961	197.316, 207.096	2	1.956	0.1	203.5, 211.666
CP100573.1:10880258-10880494	CP100573.1:10880049-10880258	CP100573.1:10880494-10880594	micro	NM_001031478.2	NA	NA	236	0	0	SRX11722867, SRX11722868, SRX11722871, SRX14125033, SRX19311940, SRX19311958, SRX19311959, SRX19311961	228.944	1	1	0	230.117, 241.166
CP100573.1:10880594-10880677	CP100573.1:10880494-10880594	CP100573.1:10880677-10880681	micro	NM_001031478.2	NA	NA	83	0	0	NA	NA	0	NA	NA	NA
CP100555.1:30165501-30166584	CP100555.1:30166584-30167496	CP100555.1:30165302-30165501	normal	NM_001031479.1	NA	NA	1083	0.035	0	SRX11722867, SRX11722868, SRX14125033, SRX14125034, SRX19311940, SRX19311957, SRX19311958, SRX19311959, SRX19311960, SRX19311961	1063.593	1	1	0	1062.363, 1082.0
CP100555.1:55840637-55841292	CP100555.1:55840546-55840637	CP100555.1:55841292-55842033	normal	NM_001031483.1	NA	NA	655	0.249	0	SRX11722867, SRX11722868, SRX11722871, SRX14125033, SRX14125034, SRX19311957, SRX19311959, SRX19311961	657.841, 777.827	2	1.989	0.375	740.5, 766.217
CP100555.1:55869466-55879002	CP100555.1:55869321-55869466	CP100555.1:55879002-55881003	normal	NM_001031483.1	NA	NA	9536	0.005	0	SRX11722871, SRX14125034	9451.083	1	NA	0	NA
CP100555.1:55842033-55844986	CP100555.1:55841292-55842033	CP100555.1:55844986-55845093	normal	NM_001031483.1	NA	NA	2953	0.028	0	SRX11722867, SRX11722868, SRX11722871, SRX14125033, SRX14125034, SRX19311940, SRX19311957, SRX19311958, SRX19311959, SRX19311961	2874.794	1	1	0	2890.777, 2930.466
CP100555.1:55845093-55850832	CP100555.1:55844986-55845093	CP100555.1:55850832-55850903	normal	NM_001031483.1	NA	NA	5739	0.007	0	SRX11722867, SRX11722868, SRX11722871, SRX14125033, SRX14125034, SRX19311940, SRX19311957, SRX19311958, SRX19311959, SRX19311961	5604.413	1	1	0	5635.666, 5691.058
CP100555.1:55850903-55851747	CP100555.1:55850832-55850903	CP100555.1:55851747-55851891	normal	NM_001031483.1	NA	NA	844	0	0	SRX11722867, SRX11722868, SRX11722871, SRX14125033, SRX14125034, SRX19311940, SRX19311958, SRX19311959, SRX19311961	829.878	1	1	0	823.636, 839.5
CP100555.1:55851891-55853441	CP100555.1:55851747-55851891	CP100555.1:55853441-55853587	normal	NM_001031483.1	NA	NA	1550	0	0	SRX11722867, SRX11722868, SRX11722871, SRX14125034, SRX19311940, SRX19311957, SRX19311959, SRX19311961	1508.956	1	1	0	NA
CP100555.1:55853587-55857948	CP100555.1:55853441-55853587	CP100555.1:55857948-55858088	normal	NM_001031483.1	NA	NA	4361	0.015	0	SRX11722867, SRX11722868, SRX11722871, SRX14125033, SRX14125034, SRX19311940, SRX19311957, SRX19311958, SRX19311959, SRX19311961	4254.285	1	1	0	4241.125, 4318.708
CP100555.1:55858088-55858630	CP100555.1:55857948-55858088	CP100555.1:55858630-55858710	normal	NM_001031483.1	NA	NA	542	0	0	SRX11722867, SRX11722868, SRX11722871, SRX14125033, SRX14125034, SRX19311940, SRX19311957, SRX19311958, SRX19311959, SRX19311961	535.463	1	1	0	533.142, 545.318
CP100555.1:55858710-55868228	CP100555.1:55858630-55858710	CP100555.1:55868228-55868359	normal	NM_001031483.1	NA	NA	9518	0.012	0	SRX11722867, SRX11722868, SRX11722871, SRX14125033, SRX14125034, SRX19311940, SRX19311957, SRX19311958, SRX19311959, SRX19311961	9301.658	1	1	0	9223.5, 9417.0
CP100555.1:55868359-55869321	CP100555.1:55868228-55868359	CP100555.1:55869321-55869466	normal	NM_001031483.1	NA	NA	962	0.027	0	SRX11722867, SRX11722868, SRX11722871, SRX14125033, SRX14125034, SRX19311940, SRX19311958, SRX19311959, SRX19311961	946.541	1	1	0	940.666, 960.222
CP100555.1:79027164-79027475	CP100555.1:79026904-79027164	CP100555.1:79027475-79027597	normal	NM_001031484.1	NA	NA	311	0.183	0	SRX11722867, SRX11722868, SRX11722871, SRX14125034, SRX19311940, SRX19311958, SRX19311960, SRX19311961	309.361, 344.363	2	1.375	0.125	NA
CP100555.1:79033370-79033621	CP100555.1:79033239-79033370	CP100555.1:79033621-79033775	normal	NM_001031484.1	NA	NA	251	0	0	SRX11722867, SRX11722868, SRX11722871, SRX14125033, SRX14125034, SRX19311957, SRX19311958, SRX19311959, SRX19311960, SRX19311961	246.229	1	1	0	239.315, 249.166
CP100555.1:79033775-79034095	CP100555.1:79033621-79033775	CP100555.1:79034095-79034151	normal	NM_001031484.1	NA	NA	320	0	0	SRX11722867, SRX11722868, SRX11722871, SRX14125033, SRX14125034, SRX19311940, SRX19311957, SRX19311958, SRX19311959, SRX19311960, SRX19311961	317.332	1	1	0	310.166, 322.562
CP100555.1:79034151-79034521	CP100555.1:79034095-79034151	CP100555.1:79034521-79034672	normal	NM_001031484.1	NA	NA	370	0	0	SRX11722867, SRX11722868, SRX11722871, SRX14125034, SRX19311940, SRX19311957, SRX19311958, SRX19311960, SRX19311961	359.362	1	1	0	NA
CP100555.1:79034672-79035401	CP100555.1:79034521-79034672	CP100555.1:79035401-79035498	normal	NM_001031484.1	NA	NA	729	0	0	SRX11722867, SRX11722868, SRX14125033, SRX14125034, SRX19311940, SRX19311958, SRX19311959, SRX19311960, SRX19311961	713.925	1	1	0	684.333, 720.035
CP100555.1:79035498-79035621	CP100555.1:79035401-79035498	CP100555.1:79035621-79035686	normal	NM_001031484.1	NA	NA	123	0	0	SRX11722867, SRX11722868, SRX11722871, SRX19311940, SRX19311957	120.295, 130.5	2	1.6	0.2	NA
CP100555.1:79035686-79035728	CP100555.1:79035621-79035686	CP100555.1:79035728-79036333	normal	NM_001031484.1	NA	NA	42	0	0	NA	NA	0	NA	NA	NA
CP100555.1:79027597-79027911	CP100555.1:79027475-79027597	CP100555.1:79027911-79028105	normal	NM_001031484.1	NA	NA	314	0	0	SRX11722867, SRX11722868, SRX11722871, SRX14125033, SRX14125034, SRX19311957, SRX19311958, SRX19311960, SRX19311961	310.633	1	1	0	305.285, 313.791
CP100555.1:79028105-79030659	CP100555.1:79027911-79028105	CP100555.1:79030659-79030881	normal	NM_001031484.1	NA	NA	2554	0	0	SRX11722867, SRX11722868, SRX11722871, SRX14125033, SRX14125034, SRX19311940, SRX19311958, SRX19311960, SRX19311961	2501.999	1	1	0	2479.375, 2537.352
CP100555.1:79030881-79031543	CP100555.1:79030659-79030881	CP100555.1:79031543-79031659	normal	NM_001031484.1	NA	NA	662	0	0	SRX11722867, SRX11722868, SRX11722871, SRX14125033, SRX14125034, SRX19311940, SRX19311957, SRX19311958, SRX19311959, SRX19311960, SRX19311961	650.386	1	1	0	638.555, 661.368
CP100555.1:79031659-79031810	CP100555.1:79031543-79031659	CP100555.1:79031810-79031923	normal	NM_001031484.1	NA	NA	151	0	0	SRX11722867, SRX11722868, SRX11722871, SRX14125033, SRX14125034	150.606	1	1	0	147.117, 156.538
CP100555.1:79031923-79032310	CP100555.1:79031810-79031923	CP100555.1:79032310-79032406	normal	NM_001031484.1	NA	NA	387	0	0	SRX11722867, SRX11722868, SRX11722871, SRX14125033, SRX14125034, SRX19311940, SRX19311957, SRX19311958, SRX19311959, SRX19311960, SRX19311961	382.29	1	1	0	378.428, 390.647
CP100555.1:79032406-79032822	CP100555.1:79032310-79032406	CP100555.1:79032822-79032895	normal	NM_001031484.1	NA	NA	416	0.055	0	SRX11722867, SRX11722868, SRX11722871, SRX14125033, SRX14125034, SRX19311957, SRX19311958, SRX19311959, SRX19311960, SRX19311961	410.698	1	1	0	404.285, 420.375
CP100555.1:79032895-79032982	CP100555.1:79032822-79032895	CP100555.1:79032982-79033133	normal	NM_001031484.1	NA	NA	87	0	0	SRX14125033, SRX14125034, SRX19311957, SRX19311961	85.745, 99.062	2	2	1	85.666, 99.25
CP100555.1:79033133-79033239	CP100555.1:79032982-79033133	CP100555.1:79033239-79033370	normal	NM_001031484.1	NA	NA	106	0	0	SRX14125033, SRX19311957, SRX19311959	102.407, 115.472	2	2	1	104.692, 117.75
CP100555.1:80981997-80982854	CP100555.1:80982854-80983025	CP100555.1:80981788-80981997	normal	NM_001031485.1	NA	NA	857	0	0	SRX11722867, SRX11722868, SRX11722871, SRX14125033, SRX19311940, SRX19311957, SRX19311958, SRX19311959, SRX19311960, SRX19311961	830.167	1	1	0	834.538, 851.882
CP100555.1:80975309-80975598	CP100555.1:80975598-80975828	CP100555.1:80975216-80975309	normal	NM_001031485.1	NA	NA	289	0	0	SRX11722867, SRX11722868, SRX11722871, SRX14125033, SRX14125034, SRX19311940, SRX19311958, SRX19311959, SRX19311960, SRX19311961	285.346	1	1	0	278.545, 291.937
CP100555.1:80974451-80975216	CP100555.1:80975216-80975309	CP100555.1:80974350-80974451	normal	NM_001031485.1	NA	NA	765	0	0	SRX11722867, SRX11722868, SRX11722871, SRX14125033, SRX14125034, SRX19311940, SRX19311957, SRX19311958, SRX19311960, SRX19311961	751.063	1	1	0	744.0, 762.368
CP100555.1:80971931-80974350	CP100555.1:80974350-80974451	CP100555.1:80971848-80971931	normal	NM_001031485.1	NA	NA	2419	0	0	SRX11722867, SRX11722868, SRX11722871, SRX14125033, SRX14125034, SRX19311940, SRX19311958, SRX19311960, SRX19311961	2381.213	1	1	0	2389.0, 2420.181
CP100555.1:80971446-80971848	CP100555.1:80971848-80971931	CP100555.1:80971309-80971446	normal	NM_001031485.1	NA	NA	402	0	0	SRX11722867, SRX11722868, SRX11722871, SRX14125033, SRX14125034, SRX19311940, SRX19311957, SRX19311958, SRX19311959, SRX19311960	394.587	1	1	0	395.0, 407.5
CP100555.1:80970605-80971309	CP100555.1:80971309-80971446	CP100555.1:80970557-80970605	normal	NM_001031485.1	NA	NA	704	0	0	SRX11722867, SRX11722868, SRX11722871, SRX14125033, SRX14125034, SRX19311940, SRX19311957, SRX19311958, SRX19311959, SRX19311960, SRX19311961	694.32	1	1	0	693.142, 706.142
CP100555.1:80969881-80970557	CP100555.1:80970557-80970605	CP100555.1:80969781-80969881	normal	NM_001031485.1	NA	NA	676	0	0	SRX11722867, SRX11722868, SRX11722871, SRX14125033, SRX14125034, SRX19311940, SRX19311957, SRX19311958, SRX19311960, SRX19311961	663.384	1	1	0	657.777, 675.772
CP100555.1:80969293-80969781	CP100555.1:80969781-80969881	CP100555.1:80969182-80969293	normal	NM_001031485.1	NA	NA	488	0	0	SRX11722867, SRX11722868, SRX11722871, SRX14125033, SRX14125034, SRX19311940, SRX19311958, SRX19311959, SRX19311961	477.176	1	1	0	481.818, 497.8
CP100555.1:80969071-80969182	CP100555.1:80969182-80969293	CP100555.1:80968957-80969071	normal	NM_001031485.1	NA	NA	111	0	0	SRX11722867, SRX11722871, SRX14125033, SRX19311957	108.808, 116.75	2	1.75	0.25	107.24, 113.769
CP100555.1:80967446-80968957	CP100555.1:80968957-80969071	CP100555.1:80967396-80967446	normal	NM_001031485.1	NA	NA	1511	0	0	SRX11722867, SRX11722868, SRX11722871, SRX14125033, SRX14125034, SRX19311940, SRX19311957, SRX19311958, SRX19311959, SRX19311960, SRX19311961	1480.825	1	1	0	1460.714, 1502.888
CP100555.1:80966783-80967396	CP100555.1:80967396-80967446	CP100555.1:80966718-80966783	normal	NM_001031485.1	NA	NA	613	0	0	SRX11722867, SRX11722868, SRX11722871, SRX14125033, SRX14125034, SRX19311957, SRX19311958, SRX19311959, SRX19311960, SRX19311961	604.699	1	1	0	591.571, 609.529
CP100555.1:80981193-80981788	CP100555.1:80981788-80981997	CP100555.1:80981075-80981193	normal	NM_001031485.1	NA	NA	595	0	0	SRX11722867, SRX11722868, SRX11722871, SRX14125033, SRX14125034, SRX19311940, SRX19311957, SRX19311958, SRX19311959, SRX19311960, SRX19311961	584.341	1	1	0	583.375, 599.8
CP100555.1:80966291-80966718	CP100555.1:80966718-80966783	CP100555.1:80966219-80966291	normal	NM_001031485.1	NA	NA	427	0	0	SRX11722867, SRX11722868, SRX11722871, SRX14125033, SRX14125034, SRX19311940, SRX19311957, SRX19311958, SRX19311959, SRX19311960, SRX19311961	419.134	1	1	0	415.0, 427.857
CP100555.1:80965666-80966219	CP100555.1:80966219-80966291	CP100555.1:80965617-80965666	normal	NM_001031485.1	NA	NA	553	0.069	0	SRX11722867, SRX11722868, SRX11722871, SRX14125033, SRX14125034, SRX19311940, SRX19311957, SRX19311958, SRX19311959, SRX19311960, SRX19311961	545.133	1	1	0	530.285, 552.684
CP100555.1:80964139-80965617	CP100555.1:80965617-80965666	CP100555.1:80964096-80964139	normal	NM_001031485.1	NA	NA	1478	0.083	0	SRX11722867, SRX11722868, SRX11722871, SRX14125033, SRX14125034, SRX19311940, SRX19311957, SRX19311958, SRX19311959, SRX19311960, SRX19311961	1419.147	1	1	0	1435.666, 1470.562
CP100555.1:80963608-80964096	CP100555.1:80964096-80964139	CP100555.1:80963480-80963608	normal	NM_001031485.1	NA	NA	488	0	0	SRX11722867, SRX11722868, SRX11722871, SRX14125033, SRX14125034, SRX19311940, SRX19311957, SRX19311958, SRX19311959, SRX19311960, SRX19311961	474.401	1	1	0	470.25, 487.65
CP100555.1:80962994-80963480	CP100555.1:80963480-80963608	CP100555.1:80962901-80962994	normal	NM_001031485.1	NA	NA	486	0	0	SRX11722867, SRX11722868, SRX11722871, SRX14125033, SRX19311940, SRX19311958, SRX19311960	478.617	1	1	0	466.6, 484.964
CP100555.1:80962325-80962901	CP100555.1:80962901-80962994	CP100555.1:80962227-80962325	normal	NM_001031485.1	NA	NA	576	0	0	SRX11722867, SRX11722868, SRX11722871, SRX14125033, SRX14125034, SRX19311940, SRX19311958, SRX19311959, SRX19311960, SRX19311961	566.25	1	1	0	555.444, 573.730
CP100555.1:80962183-80962227	CP100555.1:80962227-80962325	CP100555.1:80962084-80962183	normal	NM_001031485.1	NA	NA	44	0.795	0	NA	NA	0	NA	NA	NA
CP100555.1:80962068-80962084	CP100555.1:80962084-80962183	CP100555.1:80961985-80962068	normal	NM_001031485.1	NA	NA	16	0	0	NA	NA	0	NA	NA	NA
CP100555.1:80961932-80961985	CP100555.1:80961985-80962068	CP100555.1:80961601-80961932	normal	NM_001031485.1	NA	NA	53	0	0	NA	NA	0	NA	NA	NA
CP100555.1:80979622-80981075	CP100555.1:80981075-80981193	CP100555.1:80979544-80979622	normal	NM_001031485.1	NA	NA	1453	0.019	0	SRX11722867, SRX11722868, SRX11722871, SRX14125033, SRX14125034, SRX19311940, SRX19311958, SRX19311960, SRX19311961	1424.044	1	1	0	1420.142, 1444.285
CP100555.1:80979196-80979544	CP100555.1:80979544-80979622	CP100555.1:80979101-80979196	normal	NM_001031485.1	NA	NA	348	0	0	SRX11722867, SRX11722868, SRX11722871, SRX14125033, SRX14125034, SRX19311940, SRX19311957, SRX19311958, SRX19311959, SRX19311960, SRX19311961	343.495	1	1	0	340.25, 350.866
CP100555.1:80978635-80979101	CP100555.1:80979101-80979196	CP100555.1:80978525-80978635	normal	NM_001031485.1	NA	NA	466	0	0	SRX11722867, SRX11722868, SRX11722871, SRX14125033, SRX14125034, SRX19311940, SRX19311957, SRX19311958, SRX19311960, SRX19311961	457.784	1	1	0	457.782, 471.5
CP100555.1:80977516-80978525	CP100555.1:80978525-80978635	CP100555.1:80977416-80977516	normal	NM_001031485.1	NA	NA	1009	0	0	SRX11722867, SRX11722868, SRX11722871, SRX14125033, SRX14125034, SRX19311940, SRX19311957, SRX19311958, SRX19311959, SRX19311960, SRX19311961	986.916	1	1	0	987.705, 1007.066
CP100555.1:80977301-80977416	CP100555.1:80977416-80977516	CP100555.1:80977272-80977301	normal	NM_001031485.1	NA	NA	115	0	0	SRX11722867, SRX11722871, SRX14125033, SRX19311940, SRX19311957, SRX19311958, SRX19311960, SRX19311961	111.070, 116.411	2	1.786	0.125	111.666, 117.0
CP100555.1:80976292-80977272	CP100555.1:80977272-80977301	CP100555.1:80976194-80976292	normal	NM_001031485.1	NA	NA	980	0	0	SRX11722867, SRX11722868, SRX11722871, SRX14125033, SRX14125034, SRX19311940, SRX19311957, SRX19311958, SRX19311959, SRX19311960, SRX19311961	958.036	1	1	0	956.666, 974.625
CP100555.1:80975828-80976194	CP100555.1:80976194-80976292	CP100555.1:80975598-80975828	normal	NM_001031485.1	NA	NA	366	0.153	0	SRX11722867, SRX11722868, SRX11722871, SRX14125033, SRX14125034, SRX19311940, SRX19311957, SRX19311958, SRX19311959, SRX19311961	360.736	1	1	0	330.0, 365.5
CP100555.1:107942721-107977177	CP100555.1:107942555-107942721	CP100555.1:107977177-107977289	normal	NM_001031486.1	NA	NA	34456	NA	0	NA	NA	NA	NA	NA	NA
CP100555.1:107977289-107988301	CP100555.1:107977177-107977289	CP100555.1:107988301-107988876	normal	NM_001031486.1	NA	NA	11012	0.016	0	SRX11722867, SRX11722868, SRX11722871, SRX14125033, SRX14125034, SRX19311940, SRX19311957, SRX19311958, SRX19311959, SRX19311960, SRX19311961	10717.507	1	1	0	10808.166, 10926.4
CP100555.1:107988876-107988943	CP100555.1:107988301-107988876	CP100555.1:107988943-107989584	normal	NM_001031486.1	NA	NA	67	0	0	NA	NA	0	NA	NA	NA
CP100555.1:107989584-107989634	CP100555.1:107988943-107989584	CP100555.1:107989634-107989824	normal	NM_001031486.1	NA	NA	50	0	0	NA	NA	0	NA	NA	NA
CP100555.1:188070700-188070767	CP100555.1:188070767-188070805	CP100555.1:188069735-188070700	normal	NM_001031487.1	NA	NA	67	0.388	0	NA	NA	0	NA	NA	NA
CP100555.1:17814510-17817188	CP100555.1:17814325-17814510	CP100555.1:17817188-17817244	normal	NM_001031490.1	NA	NA	2678	0.018	0	SRX11722867, SRX11722868, SRX11722871, SRX14125033, SRX14125034, SRX19311940, SRX19311957, SRX19311958, SRX19311959, SRX19311960, SRX19311961	2596.401	1	1	0	2570.4, 2626.0
CP100555.1:17881273-17894977	CP100555.1:17881198-17881273	CP100555.1:17894977-17895104	normal	NM_001031490.1	NA	NA	13704	0.02	0	SRX11722867, SRX11722868, SRX11722871, SRX14125033, SRX14125034, SRX19311940, SRX19311957, SRX19311958, SRX19311959, SRX19311960, SRX19311961	13442.299	1	1	0	13253.0, 13609.692
CP100555.1:17895104-17933063	CP100555.1:17894977-17895104	CP100555.1:17933063-17933156	normal	NM_001031490.1	NA	NA	37959	0.014	0	SRX11722867, SRX11722868, SRX14125033, SRX14125034, SRX19311940	37238.067	1	1	0	37668.5, 37899.0
CP100555.1:17933156-17966263	CP100555.1:17933063-17933156	CP100555.1:17966263-17967341	normal	NM_001031490.1	NA	NA	33107	0.014	0	SRX11722871, SRX14125034, SRX19311940	32337.2	1	1	0	NA
CP100555.1:17967341-17967366	CP100555.1:17966263-17967341	CP100555.1:17967366-17969313	normal	NM_001031490.1	NA	NA	25	0	0	NA	NA	0	NA	NA	NA
CP100555.1:17969313-17969402	CP100555.1:17967366-17969313	CP100555.1:17969402-17969523	normal	NM_001031490.1	NA	NA	89	0.303	0	SRX11722871, SRX14125033, SRX19311940, SRX19311959, SRX19311960	90.308, 100.104, 109.791	3	2.857	0.8	90.375, 108.333
