## Supplementary file 3 for "Decoding the avian missing gene mystery: dot chromosomes unmask extensive gene loss and novel genetic instability" (part 7 of 37)

## introns > 9bp from XenoRefSeq GGswu chicken genome assembly
CP100555.1:17817244-17818683	CP100555.1:17817188-17817244	CP100555.1:17818683-17819025	normal	NM_001031490.1	NA	NA	1439	0	0	SRX11722867, SRX11722868, SRX11722871, SRX14125033, SRX14125034, SRX19311940, SRX19311957, SRX19311958, SRX19311960, SRX19311961	1411.92	1	1	0	1403.333, 1435.230
CP100555.1:17819025-17819802	CP100555.1:17818683-17819025	CP100555.1:17819802-17819985	normal	NM_001031490.1	NA	NA	777	0	0	SRX11722867, SRX11722868, SRX11722871, SRX14125033, SRX14125034, SRX19311958, SRX19311959, SRX19311960, SRX19311961	767.065	1	1	0	765.647, 783.111
CP100555.1:17819985-17839870	CP100555.1:17819802-17819985	CP100555.1:17839870-17839934	normal	NM_001031490.1	NA	NA	19885	0.006	0	SRX11722867, SRX11722868, SRX11722871, SRX14125033, SRX14125034, SRX19311940, SRX19311957, SRX19311958, SRX19311959, SRX19311960, SRX19311961	19403.209	1	1	0	19553.666, 19708.833
CP100555.1:17839934-17844082	CP100555.1:17839870-17839934	CP100555.1:17844082-17844207	normal	NM_001031490.1	NA	NA	4148	0.008	0	SRX11722867, SRX11722868, SRX11722871, SRX14125033, SRX14125034, SRX19311940, SRX19311957, SRX19311958, SRX19311960, SRX19311961	4056.309	1	1	0	4052.625, 4121.176
CP100555.1:17844207-17845093	CP100555.1:17844082-17844207	CP100555.1:17845093-17845155	normal	NM_001031490.1	NA	NA	886	0	0	SRX11722867, SRX11722868, SRX11722871, SRX14125033, SRX14125034, SRX19311940, SRX19311957, SRX19311958, SRX19311959, SRX19311960, SRX19311961	863.674	1	1	0	856.111, 875.259
CP100555.1:17845155-17848717	CP100555.1:17845093-17845155	CP100555.1:17848717-17848832	normal	NM_001031490.1	NA	NA	3562	0.009	0	SRX11722867, SRX11722868, SRX11722871, SRX14125033, SRX14125034, SRX19311940, SRX19311957, SRX19311958, SRX19311959, SRX19311960, SRX19311961	3416.831	1	1	0	3365.769, 3508.85
CP100555.1:17848832-17869918	CP100555.1:17848717-17848832	CP100555.1:17869918-17870010	normal	NM_001031490.1	NA	NA	21086	0.008	0	SRX11722867, SRX11722868, SRX11722871, SRX14125033, SRX14125034, SRX19311940, SRX19311957, SRX19311959, SRX19311960, SRX19311961	20537.912	1	1	0	19785.0, 20768.857
CP100555.1:17870010-17881198	CP100555.1:17869918-17870010	CP100555.1:17881198-17881273	normal	NM_001031490.1	NA	NA	11188	0.003	0	SRX11722867, SRX11722868, SRX11722871, SRX14125033, SRX14125034, SRX19311957, SRX19311958, SRX19311959, SRX19311960, SRX19311961	10977.428	1	1	0	11022.0, 11101.125
CP100574.1:11949296-11949525	CP100574.1:11949253-11949296	CP100574.1:11949525-11949621	micro	NM_001031491.2	NA	NA	229	0.192	0	SRX11722867, SRX11722868, SRX11722871, SRX14125033, SRX14125034, SRX19311940, SRX19311957, SRX19311958, SRX19311959, SRX19311960, SRX19311961	213.583, 231.239	2	1.636	0.091	233.142, 243.777
CP100574.1:11951590-11951711	CP100574.1:11951512-11951590	CP100574.1:11951711-11951859	micro	NM_001031491.2	NA	NA	121	0	0	SRX11722867, SRX11722868, SRX14125033, SRX19311959, SRX19311960, SRX19311961	118.082, 129.541	2	1.773	0.333	117.0, 122.047
CP100574.1:11951859-11951934	CP100574.1:11951711-11951859	CP100574.1:11951934-11952009	micro	NM_001031491.2	NA	NA	75	0	0	NA	NA	0	NA	NA	NA
CP100574.1:11952009-11952117	CP100574.1:11951934-11952009	CP100574.1:11952117-11952194	micro	NM_001031491.2	NA	NA	108	0	0	SRX11722868, SRX11722871, SRX14125034, SRX19311958, SRX19311959, SRX19311960	106.032, 118.5	2	1.773	0.333	NA
CP100574.1:11952194-11952300	CP100574.1:11952117-11952194	CP100574.1:11952300-11952401	micro	NM_001031491.2	NA	NA	106	0	0	SRX11722867, SRX14125033, SRX14125034, SRX19311940, SRX19311959, SRX19311961	104.737, 113.175	2	1.773	0.333	105.5, 117.25
CP100574.1:11952401-11952526	CP100574.1:11952300-11952401	CP100574.1:11952526-11952778	micro	NM_001031491.2	NA	NA	125	0	0	SRX11722867, SRX11722871, SRX14125033, SRX14125034, SRX19311957, SRX19311959, SRX19311960, SRX19311961	124.483, 139.421, 148.333	3	2.348	0.875	124.625, 138.75
CP100574.1:11952778-11952812	CP100574.1:11952526-11952778	CP100574.1:11952812-11953152	micro	NM_001031491.2	NA	NA	34	0	0	NA	NA	0	NA	NA	NA
CP100574.1:11949621-11949727	CP100574.1:11949525-11949621	CP100574.1:11949727-11949838	micro	NM_001031491.2	NA	NA	106	0.632	0	SRX11722868, SRX11722871, SRX14125033, SRX19311959, SRX19311960, SRX19311961	104.161, 118.245, 123.333	3	2.491	1	104.047, 120.75
CP100574.1:11949838-11949939	CP100574.1:11949727-11949838	CP100574.1:11949939-11949989	micro	NM_001031491.2	NA	NA	101	0	0	SRX11722867, SRX19311959	99.743, 114.25	2	NA	0.5	NA
CP100574.1:11949989-11950234	CP100574.1:11949939-11949989	CP100574.1:11950234-11950320	micro	NM_001031491.2	NA	NA	245	0	0	SRX11722867, SRX11722868, SRX11722871, SRX14125033, SRX14125034, SRX19311940, SRX19311957, SRX19311958, SRX19311959, SRX19311960, SRX19311961	237.237	1	1	0	238.615, 244.888
CP100574.1:11950320-11950406	CP100574.1:11950234-11950320	CP100574.1:11950406-11950561	micro	NM_001031491.2	NA	NA	86	0	0	SRX11722867, SRX19311957, SRX19311959	85.461, 98.436	2	2	1	NA
CP100574.1:11950561-11950820	CP100574.1:11950406-11950561	CP100574.1:11950820-11950911	micro	NM_001031491.2	NA	NA	259	0	0	SRX11722867, SRX11722868, SRX11722871, SRX14125033, SRX19311940, SRX19311957, SRX19311958, SRX19311959, SRX19311960, SRX19311961	253.758	1	1	0	253.65, 272.333
CP100574.1:11950911-11951018	CP100574.1:11950820-11950911	CP100574.1:11951018-11951102	micro	NM_001031491.2	NA	NA	107	0	0	SRX11722867, SRX11722871, SRX19311940, SRX19311959, SRX19311960	91.526, 103.775, 112.666	3	2.733	0.8	NA
CP100574.1:11951102-11951235	CP100574.1:11951018-11951102	CP100574.1:11951235-11951326	micro	NM_001031491.2	NA	NA	133	0	0	SRX11722867, SRX11722871, SRX14125033, SRX19311957, SRX19311958, SRX19311959, SRX19311961	131.037, 145.4	2	1.429	0.143	130.416, 139.833
CP100574.1:11951326-11951512	CP100574.1:11951235-11951326	CP100574.1:11951512-11951590	micro	NM_001031491.2	NA	NA	186	0	0	SRX11722867, SRX11722868, SRX11722871, SRX14125033, SRX14125034, SRX19311940, SRX19311958, SRX19311959, SRX19311960, SRX19311961	185.213	1	1	0	185.52, 199.666
CP100574.1:12919740-12919801	CP100574.1:12919629-12919740	CP100574.1:12919801-12919895	micro	NM_001031492.1	NA	NA	61	0.754	0	NA	NA	0	NA	NA	NA
CP100574.1:12919895-12944485	CP100574.1:12919801-12919895	CP100574.1:12944485-12944514	micro	NM_001031492.1	NA	NA	24590	0.018	0	SRX14125034	24155.666	1	NA	0	NA
CP100574.1:12944514-12944549	CP100574.1:12944485-12944514	CP100574.1:12944549-12944638	micro	NM_001031492.1	NA	NA	35	0.886	0	NA	NA	0	NA	NA	NA
CP100574.1:12944638-12948688	CP100574.1:12944549-12944638	CP100574.1:12948688-12948741	micro	NM_001031492.1	NA	NA	4050	0	0	SRX11722867, SRX11722868, SRX11722871, SRX14125033, SRX14125034, SRX19311940, SRX19311957, SRX19311958, SRX19311959, SRX19311960, SRX19311961	3935.207	1	1	0	3918.4, 4016.0
CP100574.1:12948741-12948847	CP100574.1:12948688-12948741	CP100574.1:12948847-12949347	micro	NM_001031492.1	NA	NA	106	0	0	SRX11722868, SRX14125033, SRX19311940, SRX19311957, SRX19311960, SRX19311961	100.913, 108.062, 121.375	3	2.545	0.667	103.781, 123.25
CP100574.1:12949347-12949422	CP100574.1:12948847-12949347	CP100574.1:12949422-12949608	micro	NM_001031492.1	NA	NA	75	0	0	NA	NA	0	NA	NA	NA
CP100574.1:13450829-13452406	CP100574.1:13452406-13452587	CP100574.1:13450659-13450829	micro	NM_001031493.1	NA	NA	1577	0.039	0	SRX11722867, SRX11722868, SRX11722871, SRX14125033, SRX14125034, SRX19311958, SRX19311960, SRX19311961	1534.157	1	1	0	1514.142, 1549.631
CP100574.1:13449827-13450659	CP100574.1:13450659-13450829	CP100574.1:13449602-13449827	micro	NM_001031493.1	NA	NA	832	0	0	SRX11722867, SRX11722868, SRX11722871, SRX14125033, SRX14125034, SRX19311940, SRX19311958, SRX19311959, SRX19311960, SRX19311961	818.356	1	1	0	815.437, 832.937
CP100574.1:13449562-13449602	CP100574.1:13449602-13449827	CP100574.1:13449335-13449562	micro	NM_001031493.1	NA	NA	40	0	0	NA	NA	0	NA	NA	NA
CP100574.1:13449029-13449335	CP100574.1:13449335-13449562	CP100574.1:13448237-13449029	micro	NM_001031493.1	NA	NA	306	0	0	SRX11722867, SRX11722868, SRX11722871, SRX14125033, SRX14125034, SRX19311940, SRX19311957, SRX19311958, SRX19311959, SRX19311960, SRX19311961	301.982	1	1	0	300.263, 312.181
CP100574.1:13448154-13448237	CP100574.1:13448237-13449029	CP100574.1:13447886-13448154	micro	NM_001031493.1	NA	NA	83	0	0	SRX11722868	81.812, 95.6	2	NA	1	NA
CP100574.1:13447847-13447886	CP100574.1:13447886-13448154	CP100574.1:13447405-13447847	micro	NM_001031493.1	NA	NA	39	0	0	NA	NA	0	NA	NA	NA
CP100577.1:3642646-3645096	CP100577.1:3645096-3645147	CP100577.1:3642557-3642646	micro	NM_001031494.1	NA	NA	2450	0.043	0	SRX11722867, SRX11722868, SRX11722871, SRX14125033, SRX14125034, SRX19311957, SRX19311958, SRX19311959, SRX19311960, SRX19311961	2388.808	1	1	0	2394.285, 2423.666
CP100577.1:3636098-3637514	CP100577.1:3637514-3637618	CP100577.1:3635827-3636098	micro	NM_001031494.1	NA	NA	1416	0	0	SRX11722867, SRX11722868, SRX11722871, SRX14125033, SRX14125034, SRX19311940, SRX19311957, SRX19311958, SRX19311959, SRX19311960, SRX19311961	1384.164	1	1	0	1362.5, 1404.190
CP100577.1:3635681-3635827	CP100577.1:3635827-3636098	CP100577.1:3635603-3635681	micro	NM_001031494.1	NA	NA	146	0	0	SRX11722868, SRX11722871, SRX14125033, SRX19311958, SRX19311961	144.242, 162.333	2	1.6	0.2	142.608, 162.333
CP100577.1:3635264-3635603	CP100577.1:3635603-3635681	CP100577.1:3635178-3635264	micro	NM_001031494.1	NA	NA	339	0	0	SRX11722867, SRX11722868, SRX11722871, SRX14125033, SRX14125034, SRX19311940, SRX19311957, SRX19311958, SRX19311959, SRX19311960, SRX19311961	334.413	1	1	0	332.687, 342.1
CP100577.1:3634567-3635178	CP100577.1:3635178-3635264	CP100577.1:3634422-3634567	micro	NM_001031494.1	NA	NA	611	0	0	SRX11722867, SRX11722868, SRX11722871, SRX14125033, SRX19311940, SRX19311957, SRX19311959, SRX19311960, SRX19311961	599.164	1	1	0	604.875, 620.5
CP100577.1:3632381-3634422	CP100577.1:3634422-3634567	CP100577.1:3632302-3632381	micro	NM_001031494.1	NA	NA	2041	0.032	0	SRX11722867, SRX11722868, SRX11722871, SRX14125033, SRX14125034, SRX19311957, SRX19311958, SRX19311959, SRX19311960, SRX19311961	1728.5, 2002.305	2	1.3	0.1	2011.071, 2038.0
CP100577.1:3631954-3632302	CP100577.1:3632302-3632381	CP100577.1:3631495-3631954	micro	NM_001031494.1	NA	NA	348	0	0	SRX11722867, SRX11722868, SRX11722871, SRX14125033, SRX14125034, SRX19311940, SRX19311957, SRX19311958, SRX19311959, SRX19311960, SRX19311961	343.070, 392.0	2	1.273	0.091	345.210, 363.333
CP100577.1:3630598-3631495	CP100577.1:3631495-3631954	CP100577.1:3630414-3630598	micro	NM_001031494.1	NA	NA	897	0	0	SRX11722867, SRX11722868, SRX11722871, SRX14125033, SRX14125034, SRX19311957, SRX19311958, SRX19311960, SRX19311961	881.089	1	1	0	853.0, 887.192
CP100577.1:3629597-3630414	CP100577.1:3630414-3630598	CP100577.1:3629550-3629597	micro	NM_001031494.1	NA	NA	817	0.12	0	SRX11722867, SRX11722868, SRX11722871, SRX14125033, SRX14125034, SRX19311957, SRX19311958, SRX19311960, SRX19311961	803.938	1	1	0	799.6, 817.266
CP100577.1:3629418-3629550	CP100577.1:3629550-3629597	CP100577.1:3628735-3629418	micro	NM_001031494.1	NA	NA	132	0	0	SRX11722868, SRX14125034, SRX19311957, SRX19311960	129.6	1	1	0	NA
CP100577.1:3628690-3628735	CP100577.1:3628735-3629418	CP100577.1:3628518-3628690	micro	NM_001031494.1	NA	NA	45	0.156	0	NA	NA	0	NA	NA	NA
CP100577.1:3642134-3642557	CP100577.1:3642557-3642646	CP100577.1:3642012-3642134	micro	NM_001031494.1	NA	NA	423	0.137	0	SRX11722867, SRX11722868, SRX11722871, SRX14125033, SRX14125034, SRX19311957, SRX19311958, SRX19311959, SRX19311960	420.837	1	1	0	412.307, 426.562
CP100577.1:3639943-3642012	CP100577.1:3642012-3642134	CP100577.1:3639773-3639943	micro	NM_001031494.1	NA	NA	2069	0	0	SRX11722867, SRX11722868, SRX11722871, SRX14125033, SRX14125034, SRX19311940, SRX19311957, SRX19311958, SRX19311959, SRX19311960, SRX19311961	2022.11	1	1	0	2001.5, 2055.263
CP100577.1:3639554-3639773	CP100577.1:3639773-3639943	CP100577.1:3639529-3639554	micro	NM_001031494.1	NA	NA	219	0	0	NA	NA	0	NA	NA	NA
CP100577.1:3639458-3639529	CP100577.1:3639529-3639554	CP100577.1:3639442-3639458	micro	NM_001031494.1	NA	NA	71	0	0	NA	NA	0	NA	NA	NA
CP100577.1:3639046-3639442	CP100577.1:3639442-3639458	CP100577.1:3638846-3639046	micro	NM_001031494.1	NA	NA	396	0	0	NA	NA	0	NA	NA	NA
CP100577.1:3638363-3638846	CP100577.1:3638846-3639046	CP100577.1:3638326-3638363	micro	NM_001031494.1	NA	NA	483	0	0	SRX11722867, SRX11722868, SRX11722871, SRX14125033, SRX14125034, SRX19311940, SRX19311957, SRX19311958, SRX19311959, SRX19311960, SRX19311961	237.0, 474.140	2	1.273	0.091	476.0, 490.666
CP100577.1:3638257-3638326	CP100577.1:3638326-3638363	CP100577.1:3638160-3638257	micro	NM_001031494.1	NA	NA	69	0	0	NA	NA	0	NA	NA	NA
CP100577.1:3637618-3638160	CP100577.1:3638160-3638257	CP100577.1:3637514-3637618	micro	NM_001031494.1	NA	NA	542	0	0	SRX11722867, SRX11722868, SRX11722871, SRX14125033, SRX14125034, SRX19311940, SRX19311957, SRX19311958, SRX19311959, SRX19311960, SRX19311961	533.179	1	1	0	539.8, 553.0
CP100577.1:4646780-4647087	CP100577.1:4646697-4646780	CP100577.1:4647087-4647548	micro	NM_001031495.1	NA	NA	307	0	0	SRX11722867, SRX11722871, SRX14125033, SRX14125034, SRX19311940, SRX19311957, SRX19311958, SRX19311959, SRX19311960, SRX19311961	285.761, 302.880	2	1.681	0.1	303.379, 320.8
CP100577.1:4658185-4658561	CP100577.1:4658120-4658185	CP100577.1:4658561-4658717	micro	NM_001031495.1	NA	NA	376	0	0	SRX11722867, SRX11722868, SRX11722871, SRX14125033, SRX14125034, SRX19311940, SRX19311957, SRX19311958, SRX19311960, SRX19311961	369.444	1	1	0	367.894, 376.6
CP100577.1:4658717-4658777	CP100577.1:4658561-4658717	CP100577.1:4658777-4659121	micro	NM_001031495.1	NA	NA	60	0	0	NA	NA	0	NA	NA	NA
CP100577.1:4647548-4651848	CP100577.1:4647087-4647548	CP100577.1:4651848-4652086	micro	NM_001031495.1	NA	NA	4300	0.013	0	SRX11722867, SRX11722868, SRX11722871, SRX14125033, SRX14125034, SRX19311957, SRX19311958, SRX19311960, SRX19311961	4218.742	1	1	0	4173.0, 4257.0
CP100577.1:4652086-4652390	CP100577.1:4651848-4652086	CP100577.1:4652390-4652521	micro	NM_001031495.1	NA	NA	304	0	0	SRX11722867, SRX11722868, SRX11722871, SRX14125034, SRX19311958, SRX19311960, SRX19311961	301.523	1	1	0	NA
CP100577.1:4652521-4653097	CP100577.1:4652390-4652521	CP100577.1:4653097-4653170	micro	NM_001031495.1	NA	NA	576	0	0	SRX11722867, SRX11722868, SRX11722871, SRX14125033, SRX14125034, SRX19311940, SRX19311957, SRX19311958, SRX19311959, SRX19311960, SRX19311961	566.568	1	1	0	560.285, 578.916
CP100577.1:4653170-4654195	CP100577.1:4653097-4653170	CP100577.1:4654195-4654328	micro	NM_001031495.1	NA	NA	1025	0	0	SRX11722867, SRX11722868, SRX11722871, SRX14125033, SRX14125034, SRX19311940, SRX19311957, SRX19311958, SRX19311960, SRX19311961	861.508, 1005.510	2	1.521	0.2	982.2, 1016.906
CP100577.1:4654328-4654573	CP100577.1:4654195-4654328	CP100577.1:4654573-4654650	micro	NM_001031495.1	NA	NA	245	0	0	SRX11722867, SRX11722868, SRX11722871, SRX14125034, SRX19311940, SRX19311957, SRX19311961	239.969	1	1	0	NA
CP100577.1:4654650-4656486	CP100577.1:4654573-4654650	CP100577.1:4656486-4656588	micro	NM_001031495.1	NA	NA	1836	0	0	SRX11722868, SRX11722871, SRX14125033, SRX14125034, SRX19311940, SRX19311957, SRX19311958, SRX19311959, SRX19311960, SRX19311961	1794.369	1	1	0	1753.0, 1815.033
CP100577.1:4656588-4657174	CP100577.1:4656486-4656588	CP100577.1:4657174-4657730	micro	NM_001031495.1	NA	NA	586	0	0	SRX11722867, SRX11722868, SRX11722871, SRX14125033, SRX14125034, SRX19311957, SRX19311958, SRX19311959, SRX19311960, SRX19311961	578.24	1	1	0	568.714, 585.5
CP100577.1:4657730-4658120	CP100577.1:4657174-4657730	CP100577.1:4658120-4658185	micro	NM_001031495.1	NA	NA	390	0	0	SRX11722867, SRX11722868, SRX11722871, SRX14125033, SRX14125034, SRX19311940, SRX19311957, SRX19311958, SRX19311959, SRX19311961	381.395	1	1	0	379.937, 390.521
CP100578.1:4498803-4499635	CP100578.1:4499635-4499711	CP100578.1:4498671-4498803	micro	NM_001031496.1	NA	NA	832	0	0	SRX11722867, SRX11722868, SRX11722871, SRX14125033, SRX14125034, SRX19311940, SRX19311957, SRX19311958, SRX19311959, SRX19311960, SRX19311961	820.126	1	1	0	813.0, 835.062
CP100578.1:4491613-4493265	CP100578.1:4493265-4493413	CP100578.1:4491486-4491613	micro	NM_001031496.1	NA	NA	1652	0	0	SRX11722867, SRX11722868, SRX11722871, SRX14125033, SRX14125034, SRX19311957, SRX19311958, SRX19311960, SRX19311961	1621.544	1	1	0	1609.7, 1646.904
CP100578.1:4491359-4491486	CP100578.1:4491486-4491613	CP100578.1:4491264-4491359	micro	NM_001031496.1	NA	NA	127	0	0	SRX11722867, SRX11722868, SRX11722871, SRX14125033, SRX14125034, SRX19311960	129.506, 144.033	2	1.773	0.333	125.629, 141.4
CP100578.1:4490166-4491264	CP100578.1:4491264-4491359	CP100578.1:4489972-4490166	micro	NM_001031496.1	NA	NA	1098	0	0	SRX11722867, SRX11722868, SRX11722871, SRX14125033, SRX14125034, SRX19311940, SRX19311957, SRX19311958, SRX19311959, SRX19311960, SRX19311961	1067.261	1	1	0	1072.266, 1093.0
CP100578.1:4489608-4489972	CP100578.1:4489972-4490166	CP100578.1:4489394-4489608	micro	NM_001031496.1	NA	NA	364	0	0	SRX11722867, SRX11722868, SRX11722871, SRX14125033, SRX14125034, SRX19311940, SRX19311957, SRX19311958, SRX19311959, SRX19311960, SRX19311961	357.666	1	1	0	354.45, 364.187
CP100578.1:4489094-4489394	CP100578.1:4489394-4489608	CP100578.1:4489024-4489094	micro	NM_001031496.1	NA	NA	300	0	0	SRX11722867, SRX11722868, SRX11722871, SRX14125033, SRX14125034, SRX19311940, SRX19311957, SRX19311958, SRX19311959, SRX19311960, SRX19311961	295.293	1	1	0	294.7, 306.083
CP100578.1:4488798-4489024	CP100578.1:4489024-4489094	CP100578.1:4488570-4488798	micro	NM_001031496.1	NA	NA	226	0	0	SRX11722867, SRX11722868, SRX11722871, SRX14125033, SRX14125034, SRX19311940, SRX19311958, SRX19311959, SRX19311960, SRX19311961	224.257	1	1	0	225.181, 239.75
CP100578.1:4487401-4488570	CP100578.1:4488570-4488798	CP100578.1:4487210-4487401	micro	NM_001031496.1	NA	NA	1169	0	0	SRX11722867, SRX11722868, SRX11722871, SRX14125033, SRX14125034, SRX19311957, SRX19311958, SRX19311959, SRX19311960, SRX19311961	1146.091	1	1	0	1139.363, 1165.615
CP100578.1:4486300-4487210	CP100578.1:4487210-4487401	CP100578.1:4486161-4486300	micro	NM_001031496.1	NA	NA	910	0	0	SRX11722867, SRX11722868, SRX11722871, SRX14125033, SRX14125034, SRX19311940, SRX19311957, SRX19311958, SRX19311959, SRX19311960, SRX19311961	892.866	1	1	0	888.625, 907.625
CP100578.1:4484079-4486161	CP100578.1:4486161-4486300	CP100578.1:4483901-4484079	micro	NM_001031496.1	NA	NA	2082	0	0	SRX11722867, SRX11722868, SRX11722871, SRX14125033, SRX14125034, SRX19311957, SRX19311958, SRX19311959, SRX19311960, SRX19311961	2036.234	1	1	0	2005.0, 2061.346
CP100578.1:4483807-4483901	CP100578.1:4483901-4484079	CP100578.1:4483729-4483807	micro	NM_001031496.1	NA	NA	94	0	0	SRX11722867, SRX14125033, SRX14125034, SRX19311958, SRX19311959	93.760, 104.437	2	1.867	0.4	90.888, 95.928
CP100578.1:4497339-4498671	CP100578.1:4498671-4498803	CP100578.1:4497246-4497339	micro	NM_001031496.1	NA	NA	1332	0	0	SRX11722867, SRX11722868, SRX11722871, SRX14125033, SRX14125034, SRX19311940, SRX19311957, SRX19311958, SRX19311959, SRX19311960, SRX19311961	1303.63	1	1	0	1268.25, 1323.473
CP100578.1:4483435-4483729	CP100578.1:4483729-4483807	CP100578.1:4483356-4483435	micro	NM_001031496.1	NA	NA	294	0	0	SRX11722867, SRX11722868, SRX11722871, SRX14125033, SRX14125034, SRX19311957, SRX19311958, SRX19311959, SRX19311961	289.638	1	1	0	288.266, 298.411
CP100578.1:4482972-4483356	CP100578.1:4483356-4483435	CP100578.1:4482849-4482972	micro	NM_001031496.1	NA	NA	384	0	0	SRX11722867, SRX11722868, SRX11722871, SRX14125033, SRX19311940, SRX19311957, SRX19311958, SRX19311959, SRX19311960, SRX19311961	378.795	1	1	0	376.535, 393.5
CP100578.1:4482424-4482849	CP100578.1:4482849-4482972	CP100578.1:4482225-4482424	micro	NM_001031496.1	NA	NA	425	0	0	SRX11722867, SRX11722868, SRX11722871, SRX14125033, SRX14125034, SRX19311940, SRX19311957, SRX19311958, SRX19311959, SRX19311960, SRX19311961	418.265	1	1	0	414.0, 425.043
CP100578.1:4482024-4482225	CP100578.1:4482225-4482424	CP100578.1:4480853-4482024	micro	NM_001031496.1	NA	NA	201	0	0	SRX11722867, SRX11722868, SRX14125034, SRX19311957, SRX19311958, SRX19311960	199.981, 222.0	2	1.5	0.167	NA
CP100578.1:4497078-4497246	CP100578.1:4497246-4497339	CP100578.1:4496916-4497078	micro	NM_001031496.1	NA	NA	168	0	0	SRX11722867, SRX11722868, SRX11722871, SRX14125034, SRX19311958, SRX19311959, SRX19311961	168.583	1	1	0	NA
CP100578.1:4496066-4496916	CP100578.1:4496916-4497078	CP100578.1:4495979-4496066	micro	NM_001031496.1	NA	NA	850	0	0	SRX11722867, SRX11722868, SRX11722871, SRX14125033, SRX14125034, SRX19311940, SRX19311957, SRX19311958, SRX19311959, SRX19311960, SRX19311961	830.972	1	1	0	834.333, 853.416
CP100578.1:4494965-4495979	CP100578.1:4495979-4496066	CP100578.1:4494846-4494965	micro	NM_001031496.1	NA	NA	1014	0	0	SRX11722867, SRX11722868, SRX11722871, SRX14125033, SRX14125034, SRX19311940, SRX19311957, SRX19311958, SRX19311960, SRX19311961	992.191	1	1	0	996.714, 1016.0
CP100578.1:4494470-4494846	CP100578.1:4494846-4494965	CP100578.1:4494396-4494470	micro	NM_001031496.1	NA	NA	376	0	0	SRX11722867, SRX11722868, SRX14125033, SRX14125034, SRX19311940, SRX19311958, SRX19311960, SRX19311961	371.28	1	1	0	366.785, 377.937
CP100578.1:4494374-4494396	CP100578.1:4494396-4494470	CP100578.1:4494372-4494374	micro	NM_001031496.1	NA	NA	22	0	0	NA	NA	0	NA	NA	NA
CP100578.1:4493872-4494372	CP100578.1:4494372-4494374	CP100578.1:4493800-4493872	micro	NM_001031496.1	NA	NA	500	0	0	NA	NA	0	NA	NA	NA
CP100578.1:4493413-4493800	CP100578.1:4493800-4493872	CP100578.1:4493265-4493413	micro	NM_001031496.1	NA	NA	387	0	0	SRX11722867, SRX11722868, SRX11722871, SRX14125033, SRX14125034, SRX19311940, SRX19311957, SRX19311958, SRX19311959, SRX19311960, SRX19311961	382.283	1	1	0	378.687, 394.631
CP100580.1:2404649-2405338	CP100580.1:2405338-2406316	CP100580.1:2404353-2404649	micro	NM_001031498.1	NA	NA	689	0	0	SRX11722867, SRX11722868, SRX11722871, SRX14125033, SRX14125034, SRX19311940, SRX19311957, SRX19311958, SRX19311959, SRX19311960, SRX19311961	661.045	1	1	0	658.5, 674.714
CP100580.1:2656064-2656338	CP100580.1:2656338-2656544	CP100580.1:2654102-2656064	micro	NM_001031499.1	NA	NA	274	0	0	SRX11722867, SRX11722871, SRX14125033, SRX19311940, SRX19311957	266.175, 293.0	2	1.6	0.2	263.0, 271.25
CP100580.1:2654074-2654102	CP100580.1:2654102-2656064	CP100580.1:2652985-2654074	micro	NM_001031499.1	NA	NA	28	0	0	NA	NA	0	NA	NA	NA
CP100580.1:3807788-3807894	CP100580.1:3807712-3807788	CP100580.1:3807894-3807949	micro	NM_001031500.3	NA	NA	106	0	0	SRX11722867, SRX11722871, SRX14125033, SRX19311940	92.75, 105.915, 118.666	3	2.714	0.75	91.0, 105.357
CP100580.1:3807949-3808046	CP100580.1:3807894-3807949	CP100580.1:3808046-3808299	micro	NM_001031500.3	NA	NA	97	0	0	SRX11722867, SRX11722868, SRX14125033, SRX19311957, SRX19311958	86.666, 97.736	2	1.6	0.2	95.882, 103.4
CP100580.1:3808299-3808377	CP100580.1:3808046-3808299	CP100580.1:3808377-3808518	micro	NM_001031500.3	NA	NA	78	0.821	0	SRX11722871	80.380, 94.2	2	NA	1	NA
CP100580.1:3808518-3808582	CP100580.1:3808377-3808518	CP100580.1:3808582-3808761	micro	NM_001031500.3	NA	NA	64	0	0	NA	NA	0	NA	NA	NA
CP100580.1:3808761-3808830	CP100580.1:3808582-3808761	CP100580.1:3808830-3810551	micro	NM_001031500.3	NA	NA	69	0	0	NA	NA	0	NA	NA	NA
CP100581.1:1914929-1915342	CP100581.1:1915342-1915375	CP100581.1:1914823-1914929	micro	NM_001031501.1	NA	NA	413	0.789	0	SRX11722868, SRX11722871, SRX14125033, SRX14125034, SRX19311958, SRX19311959, SRX19311960	406.597, 440.583	2	1.846	0.143	412.6, 421.5
CP100581.1:1910477-1910927	CP100581.1:1910927-1911007	CP100581.1:1910311-1910477	micro	NM_001031501.1	NA	NA	450	0	0	SRX11722867, SRX11722868, SRX11722871, SRX14125033, SRX14125034, SRX19311957, SRX19311958, SRX19311959, SRX19311960, SRX19311961	440.098	1	1	0	430.272, 449.647
CP100581.1:1909751-1910311	CP100581.1:1910311-1910477	CP100581.1:1909627-1909751	micro	NM_001031501.1	NA	NA	560	0	0	SRX11722867, SRX11722868, SRX11722871, SRX14125033, SRX14125034, SRX19311940, SRX19311957, SRX19311958, SRX19311959, SRX19311960, SRX19311961	542.28	1	1	0	548.722, 560.6
CP100581.1:1907986-1909627	CP100581.1:1909627-1909751	CP100581.1:1907923-1907986	micro	NM_001031501.1	NA	NA	1641	0	0	SRX11722867, SRX11722868, SRX11722871, SRX14125033, SRX14125034, SRX19311957, SRX19311958, SRX19311960, SRX19311961	1606.578	1	1	0	1596.714, 1629.5
CP100581.1:1907553-1907923	CP100581.1:1907923-1907986	CP100581.1:1907463-1907553	micro	NM_001031501.1	NA	NA	370	0	0	SRX11722867, SRX11722868, SRX11722871, SRX14125033, SRX14125034, SRX19311940, SRX19311957, SRX19311958, SRX19311959, SRX19311960, SRX19311961	361.951	1	1	0	354.785, 370.368
CP100581.1:1907074-1907463	CP100581.1:1907463-1907553	CP100581.1:1906939-1907074	micro	NM_001031501.1	NA	NA	389	0	0	SRX11722867, SRX11722868, SRX11722871, SRX14125033, SRX14125034, SRX19311958, SRX19311959, SRX19311960, SRX19311961	384.573	1	1	0	380.375, 390.142
CP100581.1:1906661-1906939	CP100581.1:1906939-1907074	CP100581.1:1906534-1906661	micro	NM_001031501.1	NA	NA	278	0	0	SRX11722867, SRX11722868, SRX11722871, SRX14125033, SRX14125034, SRX19311940, SRX19311957, SRX19311960, SRX19311961	274.072	1	1	0	274.105, 283.1
CP100581.1:1906044-1906534	CP100581.1:1906534-1906661	CP100581.1:1905851-1906044	micro	NM_001031501.1	NA	NA	490	0	0	SRX11722867, SRX11722868, SRX11722871, SRX14125033, SRX14125034, SRX19311940, SRX19311958, SRX19311959, SRX19311960, SRX19311961	482.778	1	1	0	475.714, 489.157
CP100581.1:1905495-1905851	CP100581.1:1905851-1906044	CP100581.1:1905384-1905495	micro	NM_001031501.1	NA	NA	356	0	0	SRX11722867, SRX11722868, SRX11722871, SRX14125033, SRX19311957, SRX19311958, SRX19311959, SRX19311960, SRX19311961	351.775	1	1	0	349.533, 360.066
CP100581.1:1905180-1905384	CP100581.1:1905384-1905495	CP100581.1:1905038-1905180	micro	NM_001031501.1	NA	NA	204	0	0	SRX11722867, SRX11722868, SRX11722871, SRX14125033, SRX14125034, SRX19311940, SRX19311957, SRX19311958	202.646	1	1	0	203.28, 213.0
CP100581.1:1904822-1905038	CP100581.1:1905038-1905180	CP100581.1:1904723-1904822	micro	NM_001031501.1	NA	NA	216	0	0	SRX11722867, SRX11722868, SRX11722871, SRX14125033, SRX19311940, SRX19311958, SRX19311960, SRX19311961	212.212	1	1	0	210.071, 218.533
CP100581.1:1914534-1914823	CP100581.1:1914823-1914929	CP100581.1:1914413-1914534	micro	NM_001031501.1	NA	NA	289	0.142	0	SRX11722867, SRX11722868, SRX11722871, SRX14125033, SRX19311940, SRX19311958, SRX19311959, SRX19311960	283.223	1	1	0	282.733, 290.722
CP100581.1:1904489-1904723	CP100581.1:1904723-1904822	CP100581.1:1904407-1904489	micro	NM_001031501.1	NA	NA	234	0	0	SRX11722867, SRX11722868, SRX11722871, SRX14125033, SRX14125034, SRX19311957, SRX19311958, SRX19311959, SRX19311960, SRX19311961	228.767, 255.0	2	1.3	0.1	225.3, 233.117
CP100581.1:1903411-1904407	CP100581.1:1904407-1904489	CP100581.1:1903325-1903411	micro	NM_001031501.1	NA	NA	996	0	0	SRX11722867, SRX11722868, SRX11722871, SRX14125033, SRX14125034, SRX19311957, SRX19311958, SRX19311959, SRX19311960, SRX19311961	978.15	1	1	0	970.555, 991.625
CP100581.1:1903053-1903325	CP100581.1:1903325-1903411	CP100581.1:1902927-1903053	micro	NM_001031501.1	NA	NA	272	0	0	SRX11722867, SRX11722868, SRX11722871, SRX14125033, SRX14125034, SRX19311940, SRX19311957, SRX19311958, SRX19311959, SRX19311960, SRX19311961	266.306	1	1	0	268.75, 284.2
CP100581.1:1902516-1902927	CP100581.1:1902927-1903053	CP100581.1:1902428-1902516	micro	NM_001031501.1	NA	NA	411	0	0	SRX11722867, SRX11722868, SRX11722871, SRX14125033, SRX14125034, SRX19311940, SRX19311957, SRX19311958, SRX19311959, SRX19311960, SRX19311961	406.884	1	1	0	400.125, 412.866
CP100581.1:1902230-1902428	CP100581.1:1902428-1902516	CP100581.1:1902113-1902230	micro	NM_001031501.1	NA	NA	198	0	0	SRX11722867, SRX11722868, SRX11722871, SRX14125033, SRX19311940, SRX19311958, SRX19311959, SRX19311961	197.787	1	1	0	191.333, 200.714
CP100581.1:1901628-1902113	CP100581.1:1902113-1902230	CP100581.1:1901534-1901628	micro	NM_001031501.1	NA	NA	485	0	0	SRX11722867, SRX11722868, SRX11722871, SRX14125034, SRX19311940, SRX19311957, SRX19311958, SRX19311960, SRX19311961	477.815	1	1	0	NA
CP100581.1:1901275-1901534	CP100581.1:1901534-1901628	CP100581.1:1901122-1901275	micro	NM_001031501.1	NA	NA	259	0	0	SRX11722867, SRX11722868, SRX14125033, SRX19311959, SRX19311960	253.167	1	1	0	247.0, 258.384
CP100581.1:1900554-1901122	CP100581.1:1901122-1901275	CP100581.1:1900447-1900554	micro	NM_001031501.1	NA	NA	568	0	0	SRX11722867, SRX11722868, SRX11722871, SRX14125033, SRX14125034, SRX19311940, SRX19311957, SRX19311958, SRX19311959, SRX19311960, SRX19311961	554.503	1	1	0	560.352, 572.875
CP100581.1:1900347-1900447	CP100581.1:1900447-1900554	CP100581.1:1899767-1900347	micro	NM_001031501.1	NA	NA	100	0	0	SRX11722867, SRX11722871, SRX14125033, SRX19311960, SRX19311961	101.437, 111.726	2	1.867	0.4	99.647, 105.0
CP100581.1:1914346-1914413	CP100581.1:1914413-1914534	CP100581.1:1914344-1914346	micro	NM_001031501.1	NA	NA	67	0	0	NA	NA	0	NA	NA	NA
CP100581.1:1914242-1914344	CP100581.1:1914344-1914346	CP100581.1:1914167-1914242	micro	NM_001031501.1	NA	NA	102	0	0	NA	NA	0	NA	NA	NA
CP100581.1:1912960-1914167	CP100581.1:1914167-1914242	CP100581.1:1912885-1912960	micro	NM_001031501.1	NA	NA	1207	0.034	0	SRX11722867, SRX11722868, SRX14125033, SRX14125034, SRX19311940, SRX19311957, SRX19311958, SRX19311959, SRX19311960, SRX19311961	1175.001	1	1	0	1164.857, 1195.238
CP100581.1:1912616-1912885	CP100581.1:1912885-1912960	CP100581.1:1912551-1912616	micro	NM_001031501.1	NA	NA	269	0	0	SRX11722867, SRX11722868, SRX11722871, SRX14125034, SRX19311958, SRX19311959, SRX19311960, SRX19311961	226.0, 261.772	2	1.375	0.125	NA
CP100581.1:1912338-1912551	CP100581.1:1912551-1912616	CP100581.1:1912303-1912338	micro	NM_001031501.1	NA	NA	213	0	0	SRX11722867, SRX11722868, SRX11722871, SRX14125033, SRX14125034, SRX19311957, SRX19311958, SRX19311959, SRX19311960, SRX19311961	212.382	1	1	0	206.625, 215.833
CP100581.1:1911393-1912303	CP100581.1:1912303-1912338	CP100581.1:1911301-1911393	micro	NM_001031501.1	NA	NA	910	0	0	SRX11722867, SRX11722868, SRX11722871, SRX14125033, SRX14125034, SRX19311940, SRX19311957, SRX19311958, SRX19311959, SRX19311960, SRX19311961	888.752	1	1	0	884.142, 906.2
CP100581.1:1911007-1911301	CP100581.1:1911301-1911393	CP100581.1:1910927-1911007	micro	NM_001031501.1	NA	NA	294	0	0	SRX11722867, SRX11722868, SRX11722871, SRX14125033, SRX19311957, SRX19311958, SRX19311960, SRX19311961	285.837	1	1	0	280.071, 293.928
CP100581.1:5811451-5819757	CP100581.1:5819757-5819821	CP100581.1:5811338-5811451	micro	NM_001031502.3	NA	NA	8306	0.018	0	SRX11722867, SRX11722868, SRX11722871, SRX14125033, SRX14125034, SRX19311940, SRX19311958, SRX19311959, SRX19311960, SRX19311961	8113.063	1	1	0	8116.857, 8287.5
CP100581.1:5806125-5806507	CP100581.1:5806507-5806578	CP100581.1:5805977-5806125	micro	NM_001031502.3	NA	NA	382	0	0	SRX11722867, SRX11722868, SRX11722871, SRX14125033, SRX14125034, SRX19311940, SRX19311957, SRX19311958, SRX19311959, SRX19311960, SRX19311961	376.803	1	1	0	366.0, 382.25
CP100581.1:5805751-5805977	CP100581.1:5805977-5806125	CP100581.1:5805599-5805751	micro	NM_001031502.3	NA	NA	226	0	0	SRX11722867, SRX11722868, SRX11722871, SRX14125033, SRX14125034, SRX19311958, SRX19311959, SRX19311960	224.708	1	1	0	218.0, 229.411
CP100581.1:5805102-5805599	CP100581.1:5805599-5805751	CP100581.1:5805040-5805102	micro	NM_001031502.3	NA	NA	497	0	0	SRX11722867, SRX11722868, SRX11722871, SRX14125033, SRX14125034, SRX19311940, SRX19311958, SRX19311959, SRX19311960, SRX19311961	491.601	1	1	0	489.75, 499.307
CP100581.1:5804476-5805040	CP100581.1:5805040-5805102	CP100581.1:5804335-5804476	micro	NM_001031502.3	NA	NA	564	0.067	0	SRX11722867, SRX11722868, SRX11722871, SRX14125033, SRX14125034, SRX19311957, SRX19311958, SRX19311959, SRX19311960, SRX19311961	554.363	1	1	0	555.428, 574.857
CP100581.1:5804285-5804335	CP100581.1:5804335-5804476	CP100581.1:5803981-5804285	micro	NM_001031502.3	NA	NA	50	0	0	NA	NA	0	NA	NA	NA
CP100581.1:5803948-5803981	CP100581.1:5803981-5804285	CP100581.1:5803857-5803948	micro	NM_001031502.3	NA	NA	33	0	0	NA	NA	0	NA	NA	NA
CP100581.1:5803820-5803857	CP100581.1:5803857-5803948	CP100581.1:5803489-5803820	micro	NM_001031502.3	NA	NA	37	0	0	NA	NA	0	NA	NA	NA
CP100581.1:5803412-5803489	CP100581.1:5803489-5803820	CP100581.1:5803031-5803412	micro	NM_001031502.3	NA	NA	77	0.623	0	NA	NA	0	NA	NA	NA
CP100581.1:5802997-5803031	CP100581.1:5803031-5803412	CP100581.1:5801257-5802997	micro	NM_001031502.3	NA	NA	34	0	0	NA	NA	0	NA	NA	NA
CP100581.1:5801224-5801257	CP100581.1:5801257-5802997	CP100581.1:5800517-5801224	micro	NM_001031502.3	NA	NA	33	0	0	NA	NA	0	NA	NA	NA
CP100581.1:5810818-5811338	CP100581.1:5811338-5811451	CP100581.1:5810694-5810818	micro	NM_001031502.3	NA	NA	520	0	0	SRX11722867, SRX11722868, SRX11722871, SRX14125033, SRX14125034, SRX19311940, SRX19311957, SRX19311958, SRX19311959, SRX19311960, SRX19311961	507.496	1	1	0	505.571, 517.058
CP100581.1:5810613-5810694	CP100581.1:5810694-5810818	CP100581.1:5810500-5810613	micro	NM_001031502.3	NA	NA	81	0	0	NA	NA	0	NA	NA	NA
CP100581.1:5810038-5810500	CP100581.1:5810500-5810613	CP100581.1:5809964-5810038	micro	NM_001031502.3	NA	NA	462	0	0	SRX11722867, SRX11722868, SRX11722871, SRX14125033, SRX14125034, SRX19311940, SRX19311957, SRX19311958, SRX19311959, SRX19311960, SRX19311961	453.042	1	1	0	441.25, 460.380
CP100581.1:5808738-5809964	CP100581.1:5809964-5810038	CP100581.1:5808620-5808738	micro	NM_001031502.3	NA	NA	1226	0	0	SRX11722867, SRX11722868, SRX11722871, SRX14125033, SRX14125034, SRX19311957, SRX19311958, SRX19311959, SRX19311960, SRX19311961	1200.47	1	1	0	1197.0, 1219.461
CP100581.1:5808287-5808620	CP100581.1:5808620-5808738	CP100581.1:5808134-5808287	micro	NM_001031502.3	NA	NA	333	0	0	SRX11722867, SRX11722868, SRX11722871, SRX14125033, SRX14125034, SRX19311957, SRX19311958, SRX19311959, SRX19311960, SRX19311961	326.3	1	1	0	325.333, 334.727
CP100581.1:5807895-5808134	CP100581.1:5808134-5808287	CP100581.1:5807731-5807895	micro	NM_001031502.3	NA	NA	239	0	0	SRX11722867, SRX11722868, SRX11722871, SRX14125033, SRX14125034, SRX19311958, SRX19311961	237.358	1	1	0	236.0, 252.0
CP100581.1:5807334-5807731	CP100581.1:5807731-5807895	CP100581.1:5807243-5807334	micro	NM_001031502.3	NA	NA	397	0	0	SRX11722867, SRX11722868, SRX11722871, SRX14125033, SRX14125034, SRX19311957, SRX19311958, SRX19311960, SRX19311961	391.216	1	1	0	387.8, 397.0
CP100581.1:5806578-5807243	CP100581.1:5807243-5807334	CP100581.1:5806507-5806578	micro	NM_001031502.3	NA	NA	665	0	0	SRX11722867, SRX11722868, SRX11722871, SRX14125033, SRX14125034, SRX19311957, SRX19311958, SRX19311959, SRX19311960, SRX19311961	652.975	1	1	0	646.4, 662.0
CP100582.1:2966830-2967618	CP100582.1:2966739-2966830	CP100582.1:2967618-2967681	micro	NM_001031503.1	NA	NA	788	0.261	0	SRX11722867, SRX11722868, SRX11722871, SRX14125033, SRX14125034, SRX19311957, SRX19311958, SRX19311959, SRX19311960	780.581, 902.677	2	1.987	0.222	778.357, 920.428
CP100582.1:2967681-2968658	CP100582.1:2967618-2967681	CP100582.1:2968658-2968724	micro	NM_001031503.1	NA	NA	977	0	0	SRX11722867, SRX11722868, SRX11722871, SRX14125033, SRX14125034, SRX19311940, SRX19311958, SRX19311959, SRX19311960, SRX19311961	957.187	1	1	0	951.555, 972.8
CP100582.1:2968724-2970450	CP100582.1:2968658-2968724	CP100582.1:2970450-2970540	micro	NM_001031503.1	NA	NA	1726	0	0	SRX11722867, SRX11722868, SRX11722871, SRX14125033, SRX14125034, SRX19311940, SRX19311957, SRX19311958, SRX19311959, SRX19311960, SRX19311961	1676.498	1	1	0	1679.666, 1710.312
CP100582.1:2970540-2970743	CP100582.1:2970450-2970540	CP100582.1:2970743-2970806	micro	NM_001031503.1	NA	NA	203	0	0	SRX11722867, SRX11722868, SRX11722871, SRX14125033, SRX19311958, SRX19311959, SRX19311960, SRX19311961	198.03	1	1	0	196.176, 206.5
CP100582.1:2970806-2971010	CP100582.1:2970743-2970806	CP100582.1:2971010-2971113	micro	NM_001031503.1	NA	NA	204	0	0	SRX11722867, SRX11722868, SRX11722871, SRX14125033, SRX14125034, SRX19311957, SRX19311958, SRX19311959	201.672	1	1	0	200.312, 208.5
CP100582.1:2971113-2971221	CP100582.1:2971010-2971113	CP100582.1:2971221-2971862	micro	NM_001031503.1	NA	NA	108	0	0	SRX11722867, SRX11722871, SRX14125033, SRX14125034, SRX19311940	96.702, 104.405	2	1.967	0.2	100.666, 108.333
CP100582.1:2971862-2971895	CP100582.1:2971221-2971862	CP100582.1:2971895-2972280	micro	NM_001031503.1	NA	NA	33	0	0	NA	NA	0	NA	NA	NA
CP100582.1:2972280-2972319	CP100582.1:2971895-2972280	CP100582.1:2972319-2973207	micro	NM_001031503.1	NA	NA	39	0	0	NA	NA	0	NA	NA	NA
CP100556.1:126828320-126833561	CP100556.1:126828116-126828320	CP100556.1:126833561-126833652	normal	NM_001031505.1	NA	NA	5241	0.039	0	SRX11722867, SRX11722868, SRX11722871, SRX14125033, SRX14125034, SRX19311940, SRX19311957, SRX19311958, SRX19311960, SRX19311961	5099.746	1	1	0	5005.5, 5141.583
CP100556.1:126851621-126852569	CP100556.1:126851522-126851621	CP100556.1:126852569-126852637	normal	NM_001031505.1	NA	NA	948	0	0	SRX11722867, SRX11722868, SRX11722871, SRX14125033, SRX14125034, SRX19311940, SRX19311957, SRX19311958, SRX19311959, SRX19311960, SRX19311961	933.399	1	1	0	917.714, 946.75
CP100556.1:126852637-126853157	CP100556.1:126852569-126852637	CP100556.1:126853157-126853226	normal	NM_001031505.1	NA	NA	520	0	0	SRX11722867, SRX11722868, SRX11722871, SRX14125033, SRX14125034, SRX19311940, SRX19311958, SRX19311960, SRX19311961	514.116	1	1	0	510.9, 522.0
CP100556.1:126853226-126854496	CP100556.1:126853157-126853226	CP100556.1:126854496-126854963	normal	NM_001031505.1	NA	NA	1270	0	0	SRX11722867, SRX11722868, SRX11722871, SRX14125033, SRX14125034, SRX19311958, SRX19311959, SRX19311960, SRX19311961	1254.26	1	1	0	1254.166, 1276.933
CP100556.1:126854963-126855002	CP100556.1:126854496-126854963	CP100556.1:126855002-126855722	normal	NM_001031505.1	NA	NA	39	0	0	NA	NA	0	NA	NA	NA
CP100556.1:126855722-126855771	CP100556.1:126855002-126855722	CP100556.1:126855771-126856069	normal	NM_001031505.1	NA	NA	49	0	0	NA	NA	0	NA	NA	NA
CP100556.1:126856069-126856092	CP100556.1:126855771-126856069	CP100556.1:126856092-126857796	normal	NM_001031505.1	NA	NA	23	0	0	NA	NA	0	NA	NA	NA
CP100556.1:126833652-126835102	CP100556.1:126833561-126833652	CP100556.1:126835102-126835146	normal	NM_001031505.1	NA	NA	1450	0	0	SRX11722867, SRX11722868, SRX11722871, SRX14125033, SRX14125034, SRX19311940, SRX19311957, SRX19311958, SRX19311959, SRX19311960, SRX19311961	1421.105	1	1	0	1400.0, 1441.4
CP100556.1:126835146-126837497	CP100556.1:126835102-126835146	CP100556.1:126837497-126837621	normal	NM_001031505.1	NA	NA	2351	0.014	0	SRX11722867, SRX11722868, SRX11722871, SRX14125033, SRX14125034, SRX19311940, SRX19311957, SRX19311958, SRX19311959, SRX19311960, SRX19311961	2290.644	1	1	0	2282.25, 2324.833
CP100556.1:126837621-126840050	CP100556.1:126837497-126837621	CP100556.1:126840050-126840208	normal	NM_001031505.1	NA	NA	2429	0.024	0	SRX11722867, SRX11722868, SRX11722871, SRX14125033, SRX19311940, SRX19311957, SRX19311958, SRX19311959, SRX19311960, SRX19311961	2372.419	1	1	0	2360.875, 2410.357
CP100556.1:126840208-126843200	CP100556.1:126840050-126840208	CP100556.1:126843200-126843351	normal	NM_001031505.1	NA	NA	2992	0.015	0	SRX11722867, SRX11722868, SRX11722871, SRX14125033, SRX14125034, SRX19311940, SRX19311957, SRX19311958, SRX19311959, SRX19311960, SRX19311961	2923.728	1	1	0	2892.625, 2963.6
CP100556.1:126843351-126844838	CP100556.1:126843200-126843351	CP100556.1:126844838-126844983	normal	NM_001031505.1	NA	NA	1487	0	0	SRX11722867, SRX11722868, SRX11722871, SRX14125033, SRX14125034, SRX19311940, SRX19311957, SRX19311958, SRX19311959, SRX19311960, SRX19311961	1458.898	1	1	0	1446.857, 1482.571
CP100556.1:126844983-126845836	CP100556.1:126844838-126844983	CP100556.1:126845836-126845944	normal	NM_001031505.1	NA	NA	853	0	0	SRX11722867, SRX11722868, SRX11722871, SRX14125034, SRX19311940, SRX19311957, SRX19311958, SRX19311959, SRX19311960, SRX19311961	848.077	1	1	0	NA
CP100556.1:126845944-126847462	CP100556.1:126845836-126845944	CP100556.1:126847462-126847527	normal	NM_001031505.1	NA	NA	1518	0	0	SRX11722867, SRX11722868, SRX11722871, SRX14125034, SRX19311957, SRX19311958, SRX19311959, SRX19311960, SRX19311961	1468.415	1	1	0	NA
CP100556.1:126847527-126851522	CP100556.1:126847462-126847527	CP100556.1:126851522-126851621	normal	NM_001031505.1	NA	NA	3995	0.055	0	SRX11722867, SRX11722868, SRX11722871, SRX14125033, SRX14125034, SRX19311940, SRX19311957, SRX19311958, SRX19311959, SRX19311960, SRX19311961	3876.143	1	1	0	3848.8, 3939.272
CP100556.1:129430626-129433762	CP100556.1:129433762-129433947	CP100556.1:129430494-129430626	normal	NM_001031506.1	NA	NA	3136	0	0	SRX11722867, SRX11722868, SRX11722871, SRX14125033, SRX14125034, SRX19311940, SRX19311958, SRX19311959, SRX19311960, SRX19311961	3076.723	1	1	0	2993.0, 3118.88
CP100556.1:129419268-129419304	CP100556.1:129419304-129419519	CP100556.1:129419114-129419268	normal	NM_001031506.1	NA	NA	36	0.639	0	NA	NA	0	NA	NA	NA
CP100556.1:129429374-129430494	CP100556.1:129430494-129430626	CP100556.1:129429289-129429374	normal	NM_001031506.1	NA	NA	1120	0.036	0	SRX11722867, SRX11722868, SRX11722871, SRX14125033, SRX14125034, SRX19311940, SRX19311957, SRX19311958, SRX19311960, SRX19311961	1098.054	1	1	0	1093.076, 1111.0
CP100556.1:129428215-129429289	CP100556.1:129429289-129429374	CP100556.1:129428055-129428215	normal	NM_001031506.1	NA	NA	1074	0.023	0	SRX11722867, SRX11722868, SRX11722871, SRX14125033, SRX14125034, SRX19311940, SRX19311957, SRX19311958, SRX19311959, SRX19311960, SRX19311961	1056.005	1	1	0	1051.125, 1071.5
CP100556.1:129428029-129428055	CP100556.1:129428055-129428215	CP100556.1:129428025-129428029	normal	NM_001031506.1	NA	NA	26	0	0	NA	NA	0	NA	NA	NA
CP100556.1:129422967-129428025	CP100556.1:129428025-129428029	CP100556.1:129422866-129422967	normal	NM_001031506.1	NA	NA	5058	0.005	0	NA	NA	0	NA	NA	NA
CP100556.1:129422269-129422866	CP100556.1:129422866-129422967	CP100556.1:129422123-129422269	normal	NM_001031506.1	NA	NA	597	0.08	0	SRX11722867, SRX11722868, SRX11722871, SRX14125033, SRX14125034, SRX19311940, SRX19311957, SRX19311958, SRX19311959, SRX19311960, SRX19311961	591.371	1	1	0	583.4, 608.294
CP100556.1:129421057-129422123	CP100556.1:129422123-129422269	CP100556.1:129420923-129421057	normal	NM_001031506.1	NA	NA	1066	0.043	0	SRX11722867, SRX11722868, SRX11722871, SRX14125033, SRX14125034, SRX19311940, SRX19311957, SRX19311958, SRX19311960, SRX19311961	1040.167	1	1	0	1040.7, 1059.5
CP100556.1:129420867-129420923	CP100556.1:129420923-129421057	CP100556.1:129419562-129420867	normal	NM_001031506.1	NA	NA	56	0	0	NA	NA	0	NA	NA	NA
CP100556.1:129419519-129419562	CP100556.1:129419562-129420867	CP100556.1:129419304-129419519	normal	NM_001031506.1	NA	NA	43	0	0	NA	NA	0	NA	NA	NA
CP100556.1:137833765-137855534	CP100556.1:137855534-137855702	CP100556.1:137833721-137833765	normal	NM_001031507.1	NA	NA	21769	0	0	SRX11722867, SRX11722868, SRX11722871, SRX14125033, SRX14125034, SRX19311940, SRX19311957, SRX19311958, SRX19311959, SRX19311960	21210.566	1	1	0	21302.0, 21480.0
CP100556.1:137824903-137824959	CP100556.1:137824959-137825122	CP100556.1:137824603-137824903	normal	NM_001031507.1	NA	NA	56	0	0	NA	NA	0	NA	NA	NA
CP100556.1:137832060-137833721	CP100556.1:137833721-137833765	CP100556.1:137831993-137832060	normal	NM_001031507.1	NA	NA	1661	0	0	SRX11722867, SRX11722868, SRX11722871, SRX14125033, SRX14125034, SRX19311940, SRX19311957, SRX19311958, SRX19311960, SRX19311961	1622.137	1	1	0	1614.25, 1653.0
CP100556.1:137829682-137831993	CP100556.1:137831993-137832060	CP100556.1:137829628-137829682	normal	NM_001031507.1	NA	NA	2311	0	0	SRX11722867, SRX11722868, SRX11722871, SRX14125033, SRX14125034, SRX19311940, SRX19311958, SRX19311959, SRX19311960, SRX19311961	2265.289	1	1	0	2242.8, 2291.142
CP100556.1:137828484-137829628	CP100556.1:137829628-137829682	CP100556.1:137828442-137828484	normal	NM_001031507.1	NA	NA	1144	0	0	SRX11722867, SRX11722868, SRX11722871, SRX14125033, SRX14125034, SRX19311940, SRX19311957, SRX19311958, SRX19311959, SRX19311960, SRX19311961	1121.996	1	1	0	1114.857, 1143.916
CP100556.1:137827703-137828442	CP100556.1:137828442-137828484	CP100556.1:137827597-137827703	normal	NM_001031507.1	NA	NA	739	0.061	0	SRX11722867, SRX11722868, SRX11722871, SRX14125033, SRX14125034, SRX19311940, SRX19311957, SRX19311958, SRX19311959, SRX19311960, SRX19311961	732.414, 911.171	2	1.751	0.364	887.0, 929.6
CP100556.1:137826057-137827597	CP100556.1:137827597-137827703	CP100556.1:137825996-137826057	normal	NM_001031507.1	NA	NA	1540	0	0	SRX11722867, SRX11722868, SRX11722871, SRX14125033, SRX14125034, SRX19311940, SRX19311957, SRX19311958, SRX19311960, SRX19311961	1519.404	1	1	0	1508.0, 1540.888
CP100556.1:137825952-137825996	CP100556.1:137825996-137826057	CP100556.1:137825288-137825952	normal	NM_001031507.1	NA	NA	44	0	0	NA	NA	0	NA	NA	NA
CP100556.1:137825250-137825288	CP100556.1:137825288-137825952	CP100556.1:137825166-137825250	normal	NM_001031507.1	NA	NA	38	0	0	NA	NA	0	NA	NA	NA
CP100556.1:137825122-137825166	CP100556.1:137825166-137825250	CP100556.1:137824959-137825122	normal	NM_001031507.1	NA	NA	44	0	0	NA	NA	0	NA	NA	NA
CP100594.1:87378193-87378703	CP100594.1:87378703-87378828	CP100594.1:87378094-87378193	normal	NM_001031509.1	NA	NA	510	0	0	SRX11722867, SRX11722868, SRX11722871, SRX14125033, SRX14125034, SRX19311958, SRX19311960, SRX19311961	500.602	1	1	0	492.428, 508.5
CP100594.1:87369857-87370420	CP100594.1:87370420-87370476	CP100594.1:87369759-87369857	normal	NM_001031509.1	NA	NA	563	0	0	SRX11722867, SRX11722868, SRX11722871, SRX14125033, SRX14125034, SRX19311940, SRX19311957, SRX19311958, SRX19311959, SRX19311960, SRX19311961	555.105	1	1	0	544.666, 560.333
CP100594.1:87368902-87369759	CP100594.1:87369759-87369857	CP100594.1:87368816-87368902	normal	NM_001031509.1	NA	NA	857	0	0	SRX11722867, SRX11722868, SRX11722871, SRX14125033, SRX14125034, SRX19311940, SRX19311957, SRX19311958, SRX19311959, SRX19311960, SRX19311961	840.073	1	1	0	833.666, 857.0
CP100594.1:87368637-87368816	CP100594.1:87368816-87368902	CP100594.1:87368634-87368637	normal	NM_001031509.1	NA	NA	179	0	0	NA	NA	0	NA	NA	NA
CP100594.1:87367495-87368634	CP100594.1:87368634-87368637	CP100594.1:87367370-87367495	normal	NM_001031509.1	NA	NA	1139	0	0	NA	NA	0	NA	NA	NA
CP100594.1:87367321-87367370	CP100594.1:87367370-87367495	CP100594.1:87367317-87367321	normal	NM_001031509.1	NA	NA	49	0	0	NA	NA	0	NA	NA	NA
CP100594.1:87362653-87367317	CP100594.1:87367317-87367321	CP100594.1:87362513-87362653	normal	NM_001031509.1	NA	NA	4664	0.015	0	NA	NA	0	NA	NA	NA
CP100594.1:87361794-87362513	CP100594.1:87362513-87362653	CP100594.1:87361569-87361794	normal	NM_001031509.1	NA	NA	719	0	0	SRX11722867, SRX11722868, SRX11722871, SRX14125033, SRX14125034, SRX19311940, SRX19311958, SRX19311959, SRX19311960, SRX19311961	708.116	1	1	0	699.0, 713.857
CP100594.1:87359910-87361569	CP100594.1:87361569-87361794	CP100594.1:87359817-87359910	normal	NM_001031509.1	NA	NA	1659	0.018	0	SRX11722867, SRX11722868, SRX11722871, SRX14125033, SRX14125034, SRX19311957, SRX19311958, SRX19311959, SRX19311960, SRX19311961	1627.618	1	1	0	1608.5, 1653.25
CP100594.1:87359361-87359817	CP100594.1:87359817-87359910	CP100594.1:87359193-87359361	normal	NM_001031509.1	NA	NA	456	0.068	0	SRX11722867, SRX11722868, SRX11722871, SRX14125033, SRX14125034, SRX19311940, SRX19311957, SRX19311958, SRX19311959, SRX19311960, SRX19311961	444.556	1	1	0	428.0, 455.909
CP100594.1:87357562-87359193	CP100594.1:87359193-87359361	CP100594.1:87357459-87357562	normal	NM_001031509.1	NA	NA	1631	0	0	SRX11722867, SRX11722868, SRX11722871, SRX14125033, SRX14125034, SRX19311940, SRX19311957, SRX19311958, SRX19311960, SRX19311961	1590.897, 2104.0	2	1.3	0.1	1612.7, 2104.0
CP100594.1:87377818-87378094	CP100594.1:87378094-87378193	CP100594.1:87377733-87377818	normal	NM_001031509.1	NA	NA	276	0	0	SRX11722867, SRX11722868, SRX14125033, SRX14125034, SRX19311957, SRX19311958, SRX19311959, SRX19311960, SRX19311961	273.991	1	1	0	272.0, 279.0
CP100594.1:87356802-87357459	CP100594.1:87357459-87357562	CP100594.1:87356382-87356802	normal	NM_001031509.1	NA	NA	657	0	0	SRX11722867, SRX11722868, SRX11722871, SRX14125033, SRX14125034, SRX19311957, SRX19311958, SRX19311959, SRX19311960, SRX19311961	643.039	1	1	0	637.333, 655.444
CP100594.1:87377276-87377733	CP100594.1:87377733-87377818	CP100594.1:87377162-87377276	normal	NM_001031509.1	NA	NA	457	0	0	SRX11722867, SRX11722868, SRX11722871, SRX14125033, SRX14125034, SRX19311940, SRX19311959, SRX19311960, SRX19311961	372.666, 454.358	2	1.333	0.111	447.833, 462.25
CP100594.1:87376604-87377162	CP100594.1:87377162-87377276	CP100594.1:87376459-87376604	normal	NM_001031509.1	NA	NA	558	0	0	SRX11722867, SRX11722868, SRX11722871, SRX14125033, SRX14125034, SRX19311940, SRX19311957, SRX19311958, SRX19311959, SRX19311960, SRX19311961	547.761	1	1	0	524.0, 555.833
CP100594.1:87374443-87376459	CP100594.1:87376459-87376604	CP100594.1:87374375-87374443	normal	NM_001031509.1	NA	NA	2016	0.016	0	SRX11722867, SRX11722868, SRX11722871, SRX14125033, SRX14125034, SRX19311957, SRX19311958, SRX19311959, SRX19311960, SRX19311961	1979.683	1	1	0	1933.0, 2003.666
CP100594.1:87373308-87374375	CP100594.1:87374375-87374443	CP100594.1:87373216-87373308	normal	NM_001031509.1	NA	NA	1067	0	0	SRX11722867, SRX11722871, SRX14125033, SRX14125034, SRX19311958, SRX19311959, SRX19311960, SRX19311961	1060.871	1	1	0	1056.75, 1070.5
CP100594.1:87372084-87373216	CP100594.1:87373216-87373308	CP100594.1:87371980-87372084	normal	NM_001031509.1	NA	NA	1132	0	0	SRX11722867, SRX11722871, SRX14125033, SRX14125034, SRX19311940, SRX19311957, SRX19311958, SRX19311960, SRX19311961	1107.466	1	1	0	1111.833, 1141.5
CP100594.1:87370930-87371980	CP100594.1:87371980-87372084	CP100594.1:87370925-87370930	normal	NM_001031509.1	NA	NA	1050	0	0	NA	NA	0	NA	NA	NA
CP100594.1:87370476-87370925	CP100594.1:87370925-87370930	CP100594.1:87370420-87370476	normal	NM_001031509.1	NA	NA	449	0	0	NA	NA	0	NA	NA	NA
CP100556.1:4381356-4381392	CP100556.1:4381392-4381467	CP100556.1:4381241-4381356	normal	NM_001031510.1	NA	NA	36	0	0	NA	NA	0	NA	NA	NA
CP100556.1:4368343-4369271	CP100556.1:4369271-4369433	CP100556.1:4368179-4368343	normal	NM_001031510.1	NA	NA	928	0	0	SRX11722867, SRX11722868, SRX11722871, SRX14125033, SRX14125034, SRX19311957, SRX19311958, SRX19311959, SRX19311960, SRX19311961	907.125	1	1	0	864.0, 911.176
CP100556.1:4366343-4368179	CP100556.1:4368179-4368343	CP100556.1:4366236-4366343	normal	NM_001031510.1	NA	NA	1836	0	0	SRX11722867, SRX11722868, SRX11722871, SRX14125033, SRX14125034, SRX19311940, SRX19311958, SRX19311959, SRX19311960, SRX19311961	1802.492	1	1	0	1810.3, 1839.333
CP100556.1:4365991-4366236	CP100556.1:4366236-4366343	CP100556.1:4365843-4365991	normal	NM_001031510.1	NA	NA	245	0	0	SRX11722867, SRX11722868, SRX11722871, SRX14125033, SRX14125034, SRX19311958, SRX19311959, SRX19311960, SRX19311961	240.436	1	1	0	230.0, 247.866
CP100556.1:4364811-4365843	CP100556.1:4365843-4365991	CP100556.1:4364729-4364811	normal	NM_001031510.1	NA	NA	1032	0	0	SRX11722867, SRX11722868, SRX11722871, SRX14125033, SRX14125034, SRX19311958, SRX19311959, SRX19311961	1017.784	1	1	0	1001.0, 1024.071
CP100556.1:4362999-4364729	CP100556.1:4364729-4364811	CP100556.1:4362889-4362999	normal	NM_001031510.1	NA	NA	1730	0	0	SRX11722867, SRX11722868, SRX11722871, SRX14125033, SRX14125034, SRX19311940, SRX19311957, SRX19311958, SRX19311959, SRX19311960, SRX19311961	1694.339	1	1	0	1670.5, 1718.111
CP100556.1:4362874-4362889	CP100556.1:4362889-4362999	CP100556.1:4362872-4362874	normal	NM_001031510.1	NA	NA	15	0	0	NA	NA	0	NA	NA	NA
CP100556.1:4361706-4362872	CP100556.1:4362872-4362874	CP100556.1:4361617-4361706	normal	NM_001031510.1	NA	NA	1166	0	0	NA	NA	0	NA	NA	NA
CP100556.1:4360872-4361617	CP100556.1:4361617-4361706	CP100556.1:4360682-4360872	normal	NM_001031510.1	NA	NA	745	0	0	SRX11722867, SRX11722868, SRX11722871, SRX14125033, SRX14125034, SRX19311940, SRX19311957, SRX19311958, SRX19311959, SRX19311960, SRX19311961	727.543	1	1	0	729.818, 754.444
CP100556.1:4359490-4360682	CP100556.1:4360682-4360872	CP100556.1:4359252-4359490	normal	NM_001031510.1	NA	NA	1192	0	0	SRX11722867, SRX11722868, SRX11722871, SRX14125033, SRX14125034, SRX19311940, SRX19311958, SRX19311959, SRX19311960, SRX19311961	1165.566, 1346.0	2	1.3	0.1	1167.538, 1192.666
CP100556.1:4359219-4359252	CP100556.1:4359252-4359490	CP100556.1:4359198-4359219	normal	NM_001031510.1	NA	NA	33	0	0	NA	NA	0	NA	NA	NA
CP100556.1:4378209-4381241	CP100556.1:4381241-4381356	CP100556.1:4378108-4378209	normal	NM_001031510.1	NA	NA	3032	0	0	SRX11722867, SRX11722868, SRX11722871, SRX14125033, SRX14125034, SRX19311940, SRX19311957, SRX19311958, SRX19311959, SRX19311960, SRX19311961	2942.285	1	1	0	2947.4, 3001.555
CP100556.1:4376678-4378108	CP100556.1:4378108-4378209	CP100556.1:4376574-4376678	normal	NM_001031510.1	NA	NA	1430	0	0	SRX11722867, SRX11722868, SRX11722871, SRX14125033, SRX14125034, SRX19311940, SRX19311958, SRX19311959, SRX19311960, SRX19311961	1415.352	1	1	0	1413.8, 1438.0
CP100556.1:4375554-4376574	CP100556.1:4376574-4376678	CP100556.1:4375415-4375554	normal	NM_001031510.1	NA	NA	1020	0	0	SRX11722867, SRX11722868, SRX11722871, SRX14125033, SRX14125034, SRX19311940, SRX19311957, SRX19311958, SRX19311959, SRX19311960, SRX19311961	994.685	1	1	0	991.25, 1013.2
CP100556.1:4374707-4375415	CP100556.1:4375415-4375554	CP100556.1:4374625-4374707	normal	NM_001031510.1	NA	NA	708	0	0	SRX11722867, SRX11722871, SRX14125033, SRX14125034, SRX19311957, SRX19311958, SRX19311959, SRX19311960, SRX19311961	694.566	1	1	0	678.666, 707.222
CP100556.1:4373767-4374625	CP100556.1:4374625-4374707	CP100556.1:4373687-4373767	normal	NM_001031510.1	NA	NA	858	0	0	SRX11722867, SRX11722868, SRX11722871, SRX14125033, SRX14125034, SRX19311940, SRX19311957, SRX19311958, SRX19311959, SRX19311960, SRX19311961	837.395	1	1	0	817.0, 852.545
CP100556.1:4372161-4373687	CP100556.1:4373687-4373767	CP100556.1:4372014-4372161	normal	NM_001031510.1	NA	NA	1526	0	0	SRX11722867, SRX11722868, SRX11722871, SRX14125033, SRX14125034, SRX19311957, SRX19311958, SRX19311959, SRX19311960, SRX19311961	1489.743	1	1	0	1487.333, 1515.636
CP100556.1:4371090-4372014	CP100556.1:4372014-4372161	CP100556.1:4370941-4371090	normal	NM_001031510.1	NA	NA	924	0	0	SRX11722867, SRX11722868, SRX11722871, SRX14125033, SRX14125034, SRX19311940, SRX19311957, SRX19311958, SRX19311959, SRX19311960	900.766	1	1	0	902.857, 917.090
CP100556.1:4369433-4370941	CP100556.1:4370941-4371090	CP100556.1:4369271-4369433	normal	NM_001031510.1	NA	NA	1508	0	0	SRX11722867, SRX11722868, SRX11722871, SRX14125033, SRX14125034, SRX19311940, SRX19311957, SRX19311958, SRX19311959, SRX19311960, SRX19311961	1480.006	1	1	0	1484.111, 1505.666
CP100556.1:15875192-15878126	CP100556.1:15878126-15878318	CP100556.1:15875062-15875192	normal	NM_001031512.1	NA	NA	2934	0.011	0	SRX11722867, SRX11722868, SRX11722871, SRX14125034, SRX19311940, SRX19311958, SRX19311960, SRX19311961	2860.141	1	1	0	NA
CP100556.1:15865552-15866674	CP100556.1:15866674-15866824	CP100556.1:15865421-15865552	normal	NM_001031512.1	NA	NA	1122	0	0	SRX11722867, SRX11722868, SRX11722871, SRX14125033, SRX14125034, SRX19311940, SRX19311957, SRX19311958, SRX19311959, SRX19311960, SRX19311961	1102.424	1	1	0	1112.523, 1137.363
CP100556.1:15864965-15865421	CP100556.1:15865421-15865552	CP100556.1:15864906-15864965	normal	NM_001031512.1	NA	NA	456	0	0	SRX11722867, SRX11722868, SRX11722871, SRX14125033, SRX19311940, SRX19311957, SRX19311958, SRX19311959, SRX19311960, SRX19311961	447.276	1	1	0	441.833, 456.392
CP100556.1:15864489-15864906	CP100556.1:15864906-15864965	CP100556.1:15864375-15864489	normal	NM_001031512.1	NA	NA	417	0	0	SRX11722867, SRX11722868, SRX11722871, SRX14125033, SRX14125034, SRX19311940, SRX19311957, SRX19311958, SRX19311959, SRX19311960, SRX19311961	408.365	1	1	0	412.545, 439.0
CP100556.1:15863993-15864375	CP100556.1:15864375-15864489	CP100556.1:15863840-15863993	normal	NM_001031512.1	NA	NA	382	0	0	SRX11722867, SRX11722868, SRX11722871, SRX14125033, SRX14125034, SRX19311940, SRX19311958, SRX19311959, SRX19311960, SRX19311961	375.247	1	1	0	358.0, 379.968
CP100556.1:15863186-15863840	CP100556.1:15863840-15863993	CP100556.1:15863035-15863186	normal	NM_001031512.1	NA	NA	654	0	0	SRX11722867, SRX11722868, SRX11722871, SRX14125033, SRX14125034, SRX19311957, SRX19311958, SRX19311959, SRX19311960, SRX19311961	646.821	1	1	0	646.421, 658.416
CP100556.1:15862213-15863035	CP100556.1:15863035-15863186	CP100556.1:15862087-15862213	normal	NM_001031512.1	NA	NA	822	0	0	SRX11722867, SRX11722868, SRX11722871, SRX14125033, SRX14125034, SRX19311958, SRX19311959, SRX19311960, SRX19311961	816.221	1	1	0	811.187, 822.055
CP100556.1:15861987-15862087	CP100556.1:15862087-15862213	CP100556.1:15861914-15861987	normal	NM_001031512.1	NA	NA	100	0	0	SRX11722867, SRX11722871, SRX14125033, SRX19311957, SRX19311960, SRX19311961	101.370, 112.541	2	1.773	0.333	100.968, 112.75
CP100556.1:15861300-15861914	CP100556.1:15861914-15861987	CP100556.1:15861219-15861300	normal	NM_001031512.1	NA	NA	614	0	0	SRX11722867, SRX11722868, SRX11722871, SRX14125033, SRX14125034, SRX19311940, SRX19311957, SRX19311958, SRX19311959, SRX19311960, SRX19311961	602.734	1	1	0	597.187, 611.666
CP100556.1:15860087-15861219	CP100556.1:15861219-15861300	CP100556.1:15858949-15860087	normal	NM_001031512.1	NA	NA	1132	0	0	SRX11722867, SRX11722868, SRX11722871, SRX14125033, SRX14125034, SRX19311940, SRX19311957, SRX19311958, SRX19311959, SRX19311960, SRX19311961	898.0, 1112.061	2	1.273	0.091	1110.272, 1132.812
CP100556.1:15858916-15858949	CP100556.1:15858949-15860087	CP100556.1:15858494-15858916	normal	NM_001031512.1	NA	NA	33	0	0	NA	NA	0	NA	NA	NA
CP100556.1:15873407-15875062	CP100556.1:15875062-15875192	CP100556.1:15873245-15873407	normal	NM_001031512.1	NA	NA	1655	0	0	SRX11722867, SRX11722868, SRX11722871, SRX14125033, SRX14125034, SRX19311957, SRX19311958, SRX19311959, SRX19311960, SRX19311961	1621.195	1	1	0	1615.0, 1647.181
CP100556.1:15858474-15858494	CP100556.1:15858494-15858916	CP100556.1:15858441-15858474	normal	NM_001031512.1	NA	NA	20	0	0	NA	NA	0	NA	NA	NA
CP100556.1:15858404-15858441	CP100556.1:15858441-15858474	CP100556.1:15858381-15858404	normal	NM_001031512.1	NA	NA	37	0	0	NA	NA	0	NA	NA	NA
CP100556.1:15858340-15858381	CP100556.1:15858381-15858404	CP100556.1:15858289-15858340	normal	NM_001031512.1	NA	NA	41	0	0	NA	NA	0	NA	NA	NA
CP100556.1:15872446-15873245	CP100556.1:15873245-15873407	CP100556.1:15872348-15872446	normal	NM_001031512.1	NA	NA	799	0	0	SRX11722867, SRX11722868, SRX11722871, SRX14125033, SRX14125034, SRX19311957, SRX19311958, SRX19311959, SRX19311960, SRX19311961	783.179	1	1	0	778.375, 796.3
CP100556.1:15870733-15872348	CP100556.1:15872348-15872446	CP100556.1:15870626-15870733	normal	NM_001031512.1	NA	NA	1615	0	0	SRX11722867, SRX11722868, SRX11722871, SRX14125034, SRX19311957, SRX19311958, SRX19311960, SRX19311961	1592.573	1	1	0	NA
CP100556.1:15869501-15870626	CP100556.1:15870626-15870733	CP100556.1:15869350-15869501	normal	NM_001031512.1	NA	NA	1125	0	0	SRX11722867, SRX11722868, SRX11722871, SRX14125033, SRX14125034, SRX19311940, SRX19311958, SRX19311959, SRX19311960, SRX19311961	1103.015	1	1	0	1046.0, 1116.214
CP100556.1:15869256-15869350	CP100556.1:15869350-15869501	CP100556.1:15869152-15869256	normal	NM_001031512.1	NA	NA	94	0	0	SRX11722868, SRX19311961	94.455	1	NA	0	NA
CP100556.1:15868370-15869152	CP100556.1:15869152-15869256	CP100556.1:15868288-15868370	normal	NM_001031512.1	NA	NA	782	0	0	SRX11722867, SRX11722868, SRX11722871, SRX14125033, SRX14125034, SRX19311940, SRX19311957, SRX19311958, SRX19311959, SRX19311960, SRX19311961	768.571	1	1	0	761.666, 780.958
CP100556.1:15867428-15868288	CP100556.1:15868288-15868370	CP100556.1:15867335-15867428	normal	NM_001031512.1	NA	NA	860	0	0	SRX11722867, SRX11722868, SRX11722871, SRX14125033, SRX14125034, SRX19311940, SRX19311957, SRX19311958, SRX19311960, SRX19311961	839.755	1	1	0	839.333, 858.913
CP100556.1:15866824-15867335	CP100556.1:15867335-15867428	CP100556.1:15866674-15866824	normal	NM_001031512.1	NA	NA	511	0	0	SRX11722867, SRX11722868, SRX11722871, SRX14125033, SRX14125034, SRX19311940, SRX19311958, SRX19311960, SRX19311961	520.513, 549.472	2	1.987	0	542.545, 555.409
CP100556.1:110844474-110844520	CP100556.1:110844520-110844706	CP100556.1:110844223-110844474	normal	NM_001031516.1	NA	NA	46	0	0	NA	NA	0	NA	NA	NA
CP100556.1:110844161-110844223	CP100556.1:110844223-110844474	CP100556.1:110843657-110844161	normal	NM_001031516.1	NA	NA	62	0.645	0	NA	NA	0	NA	NA	NA
CP100557.1:3357093-3371744	CP100557.1:3356875-3357093	CP100557.1:3371744-3371955	normal	NM_001031517.2	NA	NA	14651	0.003	0	SRX11722867, SRX11722868, SRX11722871, SRX14125033, SRX14125034, SRX19311940, SRX19311957, SRX19311958, SRX19311959, SRX19311960, SRX19311961	14300.13	1	1	0	14465.6, 14619.333
CP100557.1:3380281-3381390	CP100557.1:3380148-3380281	CP100557.1:3381390-3382081	normal	NM_001031517.2	NA	NA	1109	0	0	SRX11722867, SRX11722868, SRX11722871, SRX14125033, SRX14125034, SRX19311958, SRX19311959, SRX19311960, SRX19311961	1094.488	1	1	0	1069.0, 1104.428
CP100557.1:3382081-3382123	CP100557.1:3381390-3382081	CP100557.1:3382123-3382558	normal	NM_001031517.2	NA	NA	42	0	0	NA	NA	0	NA	NA	NA
CP100557.1:3371955-3372283	CP100557.1:3371744-3371955	CP100557.1:3372283-3372441	normal	NM_001031517.2	NA	NA	328	0	0	SRX11722867, SRX11722868, SRX11722871, SRX14125033, SRX19311940, SRX19311957, SRX19311958, SRX19311959, SRX19311960, SRX19311961	325.15	1	1	0	325.066, 335.714
CP100557.1:3372441-3373105	CP100557.1:3372283-3372441	CP100557.1:3373105-3373217	normal	NM_001031517.2	NA	NA	664	0	0	SRX11722867, SRX11722868, SRX11722871, SRX14125033, SRX14125034, SRX19311940, SRX19311957, SRX19311958, SRX19311959, SRX19311960, SRX19311961	649.787	1	1	0	649.444, 664.692
CP100557.1:3373217-3373359	CP100557.1:3373105-3373217	CP100557.1:3373359-3373361	normal	NM_001031517.2	NA	NA	142	0	0	NA	NA	0	NA	NA	NA
CP100557.1:3373361-3373802	CP100557.1:3373359-3373361	CP100557.1:3373802-3373934	normal	NM_001031517.2	NA	NA	441	0.095	0	NA	NA	0	NA	NA	NA
CP100557.1:3373934-3374690	CP100557.1:3373802-3373934	CP100557.1:3374690-3374867	normal	NM_001031517.2	NA	NA	756	0	0	SRX11722867, SRX11722868, SRX11722871, SRX14125033, SRX14125034, SRX19311940, SRX19311957, SRX19311958, SRX19311959, SRX19311960, SRX19311961	742.698	1	1	0	751.0, 760.230
CP100557.1:3374867-3376178	CP100557.1:3374690-3374867	CP100557.1:3376178-3376378	normal	NM_001031517.2	NA	NA	1311	0	0	SRX11722867, SRX11722868, SRX11722871, SRX14125033, SRX14125034, SRX19311940, SRX19311957, SRX19311959, SRX19311960, SRX19311961	1290.068	1	1	0	1296.0, 1318.222
CP100557.1:3376378-3378625	CP100557.1:3376178-3376378	CP100557.1:3378625-3378857	normal	NM_001031517.2	NA	NA	2247	0	0	SRX11722867, SRX11722868, SRX11722871, SRX14125033, SRX14125034, SRX19311940, SRX19311957, SRX19311958, SRX19311959, SRX19311960, SRX19311961	2190.641	1	1	0	2116.0, 2219.857
CP100557.1:3378857-3380148	CP100557.1:3378625-3378857	CP100557.1:3380148-3380281	normal	NM_001031517.2	NA	NA	1291	0	0	SRX11722867, SRX11722868, SRX11722871, SRX14125033, SRX14125034, SRX19311957, SRX19311958, SRX19311959, SRX19311960, SRX19311961	1269.722	1	1	0	1224.0, 1282.533
CP100557.1:3657318-3657360	CP100557.1:3657360-3658030	CP100557.1:3656977-3657318	normal	NM_001031518.1	NA	NA	42	0	0	NA	NA	0	NA	NA	NA
CP100557.1:3656946-3656977	CP100557.1:3656977-3657318	CP100557.1:3656806-3656946	normal	NM_001031518.1	NA	NA	31	0.806	0	NA	NA	0	NA	NA	NA
CP100557.1:4854519-4854567	CP100557.1:4854567-4854626	CP100557.1:4854516-4854519	normal	NM_001031519.1	NA	NA	48	0	0	NA	NA	0	NA	NA	NA
CP100557.1:4843866-4845589	CP100557.1:4845589-4845727	CP100557.1:4843769-4843866	normal	NM_001031519.1	NA	NA	1723	0.027	0	SRX11722868, SRX11722871, SRX14125033, SRX14125034, SRX19311940, SRX19311957, SRX19311958, SRX19311960, SRX19311961	1679.248	1	1	0	1648.666, 1702.055
CP100557.1:4843731-4843769	CP100557.1:4843769-4843866	CP100557.1:4843705-4843731	normal	NM_001031519.1	NA	NA	38	0	0	NA	NA	0	NA	NA	NA
CP100557.1:4840852-4843705	CP100557.1:4843705-4843731	CP100557.1:4840784-4840852	normal	NM_001031519.1	NA	NA	2853	0	0	NA	NA	0	NA	NA	NA
CP100557.1:4839828-4840784	CP100557.1:4840784-4840852	CP100557.1:4839736-4839828	normal	NM_001031519.1	NA	NA	956	0	0	SRX11722867, SRX11722868, SRX11722871, SRX14125033, SRX14125034, SRX19311957, SRX19311958, SRX19311959, SRX19311960, SRX19311961	941.345	1	1	0	928.5, 953.894
CP100557.1:4838786-4839736	CP100557.1:4839736-4839828	CP100557.1:4838719-4838786	normal	NM_001031519.1	NA	NA	950	0	0	SRX11722867, SRX11722868, SRX11722871, SRX14125033, SRX14125034, SRX19311940, SRX19311958, SRX19311959, SRX19311960, SRX19311961	941.819, 1358.287	2	1.922	0	1352.0, 1376.473
CP100557.1:4838013-4838719	CP100557.1:4838719-4838786	CP100557.1:4837930-4838013	normal	NM_001031519.1	NA	NA	706	0.042	0	SRX11722867, SRX11722868, SRX11722871, SRX14125033, SRX14125034, SRX19311940, SRX19311957, SRX19311958, SRX19311959, SRX19311960, SRX19311961	690.761	1	1	0	685.4, 699.538
CP100557.1:4837882-4837930	CP100557.1:4837930-4838013	CP100557.1:4837863-4837882	normal	NM_001031519.1	NA	NA	48	0	0	NA	NA	0	NA	NA	NA
CP100557.1:4837303-4837863	CP100557.1:4837863-4837882	CP100557.1:4837069-4837303	normal	NM_001031519.1	NA	NA	560	0	0	NA	NA	0	NA	NA	NA
CP100557.1:4837019-4837069	CP100557.1:4837069-4837303	CP100557.1:4836667-4837019	normal	NM_001031519.1	NA	NA	50	0	0	NA	NA	0	NA	NA	NA
CP100557.1:4854003-4854516	CP100557.1:4854516-4854519	CP100557.1:4853726-4854003	normal	NM_001031519.1	NA	NA	513	0	0	NA	NA	0	NA	NA	NA
CP100557.1:4853689-4853726	CP100557.1:4853726-4854003	CP100557.1:4853332-4853689	normal	NM_001031519.1	NA	NA	37	0	0	NA	NA	0	NA	NA	NA
CP100557.1:4852323-4853332	CP100557.1:4853332-4853689	CP100557.1:4851971-4852323	normal	NM_001031519.1	NA	NA	1009	0	0	SRX11722867, SRX11722868, SRX11722871, SRX14125033, SRX14125034, SRX19311940, SRX19311957, SRX19311958, SRX19311960, SRX19311961	988.296	1	1	0	927.5, 1003.277
CP100557.1:4851051-4851971	CP100557.1:4851971-4852323	CP100557.1:4850922-4851051	normal	NM_001031519.1	NA	NA	920	0.142	0	SRX11722867, SRX11722868, SRX11722871, SRX14125033, SRX14125034, SRX19311957, SRX19311958, SRX19311959, SRX19311960, SRX19311961	870.032, 908.363	2	1.521	0	897.416, 918.090
CP100557.1:4850169-4850922	CP100557.1:4850922-4851051	CP100557.1:4850121-4850169	normal	NM_001031519.1	NA	NA	753	0.12	0	SRX11722867, SRX11722868, SRX11722871, SRX14125033, SRX14125034, SRX19311940, SRX19311958, SRX19311959, SRX19311960, SRX19311961	733.327	1	1	0	726.5, 744.894
CP100557.1:4849113-4850121	CP100557.1:4850121-4850169	CP100557.1:4848961-4849113	normal	NM_001031519.1	NA	NA	1008	0	0	SRX11722867, SRX11722868, SRX11722871, SRX14125033, SRX14125034, SRX19311940, SRX19311957, SRX19311958, SRX19311959, SRX19311960, SRX19311961	991.867	1	1	0	997.941, 1029.25
CP100557.1:4846779-4848961	CP100557.1:4848961-4849113	CP100557.1:4846665-4846779	normal	NM_001031519.1	NA	NA	2182	0.011	0	SRX11722867, SRX11722868, SRX11722871, SRX14125033, SRX14125034, SRX19311940, SRX19311957, SRX19311958, SRX19311959, SRX19311960, SRX19311961	2126.8	1	1	0	2124.5, 2166.6
CP100557.1:4845727-4846665	CP100557.1:4846665-4846779	CP100557.1:4845589-4845727	normal	NM_001031519.1	NA	NA	938	0	0	SRX11722867, SRX11722868, SRX11722871, SRX14125033, SRX14125034, SRX19311940, SRX19311958, SRX19311960, SRX19311961	915.374	1	1	0	918.0, 950.5
CP100557.1:36372410-36383944	CP100557.1:36372200-36372410	CP100557.1:36383944-36384048	normal	NM_001031521.1	NA	NA	11534	0.002	0	SRX11722867, SRX11722868, SRX11722871, SRX14125033, SRX14125034, SRX19311940, SRX19311957, SRX19311958, SRX19311959, SRX19311960, SRX19311961	11224.173	1	1	0	11011.0, 11385.923
CP100557.1:36397569-36398183	CP100557.1:36397445-36397569	CP100557.1:36398183-36398280	normal	NM_001031521.1	NA	NA	614	0	0	SRX11722867, SRX11722868, SRX11722871, SRX14125033, SRX14125034, SRX19311940, SRX19311957, SRX19311958, SRX19311959, SRX19311960, SRX19311961	603.23	1	1	0	599.857, 614.583
CP100557.1:36398280-36402987	CP100557.1:36398183-36398280	CP100557.1:36402987-36403134	normal	NM_001031521.1	NA	NA	4707	0.007	0	SRX11722867, SRX11722868, SRX11722871, SRX14125033, SRX14125034, SRX19311958, SRX19311959, SRX19311960, SRX19311961	4630.017	1	1	0	4594.0, 4676.666
CP100557.1:36403134-36403885	CP100557.1:36402987-36403134	CP100557.1:36403885-36404165	normal	NM_001031521.1	NA	NA	751	0	0	SRX11722867, SRX11722868, SRX11722871, SRX14125033, SRX14125034, SRX19311940, SRX19311957, SRX19311958, SRX19311959, SRX19311960, SRX19311961	736.53	1	1	0	734.714, 749.5
CP100557.1:36404165-36404195	CP100557.1:36403885-36404165	CP100557.1:36404195-36404465	normal	NM_001031521.1	NA	NA	30	0	0	NA	NA	0	NA	NA	NA
CP100557.1:36404465-36404485	CP100557.1:36404195-36404465	CP100557.1:36404485-36404605	normal	NM_001031521.1	NA	NA	20	0	0	NA	NA	0	NA	NA	NA
CP100557.1:36384048-36386472	CP100557.1:36383944-36384048	CP100557.1:36386472-36386495	normal	NM_001031521.1	NA	NA	2424	0	0	NA	NA	0	NA	NA	NA
CP100557.1:36386495-36387278	CP100557.1:36386472-36386495	CP100557.1:36387278-36387331	normal	NM_001031521.1	NA	NA	783	0	0	NA	NA	0	NA	NA	NA
CP100557.1:36387331-36389558	CP100557.1:36387278-36387331	CP100557.1:36389558-36389624	normal	NM_001031521.1	NA	NA	2227	0	0	SRX11722867, SRX11722868, SRX11722871, SRX14125033, SRX14125034, SRX19311940, SRX19311957, SRX19311958, SRX19311960, SRX19311961	2173.478	1	1	0	2184.7, 2207.4
CP100557.1:36389624-36392433	CP100557.1:36389558-36389624	CP100557.1:36392433-36392540	normal	NM_001031521.1	NA	NA	2809	0.017	0	SRX11722867, SRX11722868, SRX11722871, SRX14125033, SRX14125034, SRX19311940, SRX19311957, SRX19311958, SRX19311960, SRX19311961	2747.341	1	1	0	2734.5, 2785.785
CP100557.1:36392540-36392764	CP100557.1:36392433-36392540	CP100557.1:36392764-36392845	normal	NM_001031521.1	NA	NA	224	0	0	SRX11722867, SRX11722868, SRX11722871, SRX14125034, SRX19311957, SRX19311958, SRX19311960	219.696	1	1	0	NA
CP100557.1:36392845-36394169	CP100557.1:36392764-36392845	CP100557.1:36394169-36394299	normal	NM_001031521.1	NA	NA	1324	0	0	SRX11722867, SRX11722868, SRX11722871, SRX14125033, SRX14125034, SRX19311940, SRX19311957, SRX19311958, SRX19311959, SRX19311960, SRX19311961	1297.508	1	1	0	1286.2, 1317.055
CP100557.1:36394299-36396448	CP100557.1:36394169-36394299	CP100557.1:36396448-36396598	normal	NM_001031521.1	NA	NA	2149	0.019	0	SRX11722867, SRX11722868, SRX11722871, SRX14125033, SRX14125034, SRX19311957, SRX19311959, SRX19311960, SRX19311961	2103.927	1	1	0	2085.166, 2133.263
CP100557.1:36396598-36397445	CP100557.1:36396448-36396598	CP100557.1:36397445-36397569	normal	NM_001031521.1	NA	NA	847	0	0	SRX11722867, SRX11722868, SRX14125033, SRX14125034, SRX19311940, SRX19311958, SRX19311959, SRX19311960, SRX19311961	832.241	1	1	0	823.777, 844.866
CP100555.1:107474599-107474816	CP100555.1:107474559-107474599	CP100555.1:107474816-107474900	normal	NM_001031526.1	NA	NA	217	0.369	0	SRX11722867, SRX11722868, SRX11722871, SRX14125033, SRX14125034, SRX19311940, SRX19311957, SRX19311958	212.857, 224.571	2	1.625	0	199.0, 217.05
CP100555.1:107474900-107474961	CP100555.1:107474816-107474900	CP100555.1:107474961-107475408	normal	NM_001031526.1	NA	NA	61	0.557	0	NA	NA	0	NA	NA	NA
CP100555.1:107475408-107475493	CP100555.1:107474961-107475408	CP100555.1:107475493-107475773	normal	NM_001031526.1	NA	NA	85	0	0	SRX11722867	84.2, 105.0	2	NA	1	NA
CP100555.1:107475773-107475841	CP100555.1:107475493-107475773	CP100555.1:107475841-107475956	normal	NM_001031526.1	NA	NA	68	0	0	NA	NA	0	NA	NA	NA
CP100555.1:107475956-107475998	CP100555.1:107475841-107475956	CP100555.1:107475998-107476045	normal	NM_001031526.1	NA	NA	42	0.905	0	NA	NA	0	NA	NA	NA
CP100555.1:107476045-107476111	CP100555.1:107475998-107476045	CP100555.1:107476111-107476318	normal	NM_001031526.1	NA	NA	66	0	0	NA	NA	0	NA	NA	NA
CP100557.1:84100098-84101173	CP100557.1:84099954-84100098	CP100557.1:84101173-84101561	normal	NM_001031527.1	NA	NA	1075	0.049	0	SRX11722867, SRX11722868, SRX11722871, SRX14125033, SRX14125034, SRX19311940, SRX19311957, SRX19311958, SRX19311959, SRX19311960, SRX19311961	1004.575, 1051.945	2	1.933	0.091	1044.9, 1071.2
CP100557.1:84101561-84113662	CP100557.1:84101173-84101561	CP100557.1:84113662-84113806	normal	NM_001031527.1	NA	NA	12101	0	0	SRX11722867, SRX11722868, SRX11722871, SRX14125033, SRX14125034, SRX19311940, SRX19311957, SRX19311958, SRX19311959, SRX19311960, SRX19311961	11771.497	1	1	0	11915.5, 12013.5
CP100557.1:84113806-84121229	CP100557.1:84113662-84113806	CP100557.1:84121229-84121377	normal	NM_001031527.1	NA	NA	7423	0.01	0	SRX11722867, SRX11722868, SRX11722871, SRX14125033, SRX14125034, SRX19311940, SRX19311957, SRX19311958, SRX19311959, SRX19311960, SRX19311961	7243.79	1	1	0	7308.4, 7387.333
CP100557.1:84121377-84121453	CP100557.1:84121229-84121377	CP100557.1:84121453-84122033	normal	NM_001031527.1	NA	NA	76	0	0	NA	NA	0	NA	NA	NA
CP100557.1:106550152-106560507	CP100557.1:106550103-106550152	CP100557.1:106560507-106560575	normal	NM_001031528.3	NA	NA	10355	0.032	0	SRX11722867, SRX11722868, SRX11722871, SRX14125033, SRX14125034, SRX19311940, SRX19311957, SRX19311958, SRX19311959, SRX19311960, SRX19311961	10066.053	1	1	0	10109.5, 10265.444
CP100557.1:106566504-106568317	CP100557.1:106566322-106566504	CP100557.1:106568317-106569367	normal	NM_001031528.3	NA	NA	1813	0	0	SRX11722867, SRX11722868, SRX11722871, SRX14125033, SRX14125034, SRX19311940, SRX19311957, SRX19311958, SRX19311960, SRX19311961	1764.188	1	1	0	1775.4, 1806.333
CP100557.1:106569367-106569398	CP100557.1:106568317-106569367	CP100557.1:106569398-106569494	normal	NM_001031528.3	NA	NA	31	0.742	0	NA	NA	0	NA	NA	NA
CP100557.1:106569494-106569530	CP100557.1:106569398-106569494	CP100557.1:106569530-106569837	normal	NM_001031528.3	NA	NA	36	0	0	NA	NA	0	NA	NA	NA
CP100557.1:106569837-106569912	CP100557.1:106569530-106569837	CP100557.1:106569912-106570615	normal	NM_001031528.3	NA	NA	75	0.72	0	NA	NA	0	NA	NA	NA
CP100557.1:106570615-106570675	CP100557.1:106569912-106570615	CP100557.1:106570675-106570880	normal	NM_001031528.3	NA	NA	60	0	0	NA	NA	0	NA	NA	NA
CP100557.1:106560575-106560896	CP100557.1:106560507-106560575	CP100557.1:106560896-106561004	normal	NM_001031528.3	NA	NA	321	0	0	SRX11722867, SRX11722868, SRX11722871, SRX14125033, SRX14125034, SRX19311940, SRX19311957, SRX19311958, SRX19311959, SRX19311960, SRX19311961	318.146	1	1	0	315.642, 325.125
CP100557.1:106561004-106562348	CP100557.1:106560896-106561004	CP100557.1:106562348-106562422	normal	NM_001031528.3	NA	NA	1344	0	0	SRX11722867, SRX11722868, SRX11722871, SRX14125033, SRX14125034, SRX19311940, SRX19311957, SRX19311958, SRX19311959, SRX19311960, SRX19311961	1312.181	1	1	0	1234.5, 1329.666
CP100557.1:106562422-106562722	CP100557.1:106562348-106562422	CP100557.1:106562722-106562984	normal	NM_001031528.3	NA	NA	300	0	0	SRX11722867, SRX11722868, SRX11722871, SRX14125033, SRX14125034, SRX19311958, SRX19311960	297.909	1	1	0	296.428, 304.428
CP100557.1:106562984-106564075	CP100557.1:106562722-106562984	CP100557.1:106564075-106564183	normal	NM_001031528.3	NA	NA	1091	0.023	0	SRX11722867, SRX11722868, SRX11722871, SRX14125033, SRX14125034, SRX19311957, SRX19311958, SRX19311959, SRX19311960, SRX19311961	1065.147	1	1	0	1061.333, 1078.333
CP100557.1:106564183-106564614	CP100557.1:106564075-106564183	CP100557.1:106564614-106564617	normal	NM_001031528.3	NA	NA	431	0	0	NA	NA	0	NA	NA	NA
CP100557.1:106564617-106565202	CP100557.1:106564614-106564617	CP100557.1:106565202-106565246	normal	NM_001031528.3	NA	NA	585	0	0	NA	NA	0	NA	NA	NA
CP100557.1:106565246-106565542	CP100557.1:106565202-106565246	CP100557.1:106565542-106565722	normal	NM_001031528.3	NA	NA	296	0	0	SRX11722867, SRX11722868, SRX11722871, SRX14125034, SRX19311940, SRX19311957, SRX19311958, SRX19311959, SRX19311960, SRX19311961	290.162	1	1	0	NA
CP100557.1:106565722-106566322	CP100557.1:106565542-106565722	CP100557.1:106566322-106566504	normal	NM_001031528.3	NA	NA	600	0	0	SRX11722867, SRX11722868, SRX11722871, SRX14125033, SRX14125034, SRX19311940, SRX19311958, SRX19311960	592.042	1	1	0	581.25, 601.333
CP100572.1:10535651-10535735	CP100572.1:10535735-10535791	CP100572.1:10535542-10535651	micro	NM_001031529.1	NA	NA	84	0	0	NA	NA	0	NA	NA	NA
CP100572.1:10530604-10530648	CP100572.1:10530648-10531716	CP100572.1:10530583-10530604	micro	NM_001031529.1	NA	NA	44	0	0	NA	NA	0	NA	NA	NA
CP100572.1:10530544-10530583	CP100572.1:10530583-10530604	CP100572.1:10529959-10530544	micro	NM_001031529.1	NA	NA	39	0	0	NA	NA	0	NA	NA	NA
CP100572.1:10535016-10535542	CP100572.1:10535542-10535651	CP100572.1:10534929-10535016	micro	NM_001031529.1	NA	NA	526	0.108	0	SRX11722867, SRX11722868, SRX11722871, SRX14125033, SRX14125034, SRX19311940, SRX19311957, SRX19311959, SRX19311960, SRX19311961	494.586, 521.73	2	1.793	0	513.272, 527.428
CP100572.1:10534373-10534929	CP100572.1:10534929-10535016	CP100572.1:10534287-10534373	micro	NM_001031529.1	NA	NA	556	0	0	SRX11722867, SRX11722868, SRX11722871, SRX14125033, SRX14125034, SRX19311940, SRX19311957, SRX19311958, SRX19311959, SRX19311960, SRX19311961	542.858	1	1	0	545.615, 558.7
CP100572.1:10534178-10534287	CP100572.1:10534287-10534373	CP100572.1:10534113-10534178	micro	NM_001031529.1	NA	NA	109	0	0	SRX11722867, SRX11722868, SRX11722871, SRX14125033, SRX19311940, SRX19311957, SRX19311958, SRX19311961	108.640, 114.727	2	1.375	0.125	107.25, 113.0
CP100572.1:10533838-10534113	CP100572.1:10534113-10534178	CP100572.1:10533758-10533838	micro	NM_001031529.1	NA	NA	275	0	0	SRX11722867, SRX11722868, SRX11722871, SRX14125033, SRX19311940, SRX19311957, SRX19311959, SRX19311960, SRX19311961	269.774	1	1	0	266.571, 275.0
CP100572.1:10533056-10533758	CP100572.1:10533758-10533838	CP100572.1:10533002-10533056	micro	NM_001031529.1	NA	NA	702	0	0	SRX11722867, SRX11722868, SRX11722871, SRX14125033, SRX14125034, SRX19311940, SRX19311957, SRX19311958, SRX19311959, SRX19311960, SRX19311961	688.656	1	1	0	689.416, 704.357
CP100572.1:10532283-10533002	CP100572.1:10533002-10533056	CP100572.1:10531860-10532283	micro	NM_001031529.1	NA	NA	719	0	0	SRX11722867, SRX11722868, SRX11722871, SRX14125033, SRX14125034, SRX19311957, SRX19311958, SRX19311960, SRX19311961	706.245	1	1	0	699.666, 718.533
CP100572.1:10531805-10531860	CP100572.1:10531860-10532283	CP100572.1:10531779-10531805	micro	NM_001031529.1	NA	NA	55	0	0	NA	NA	0	NA	NA	NA
CP100572.1:10531716-10531779	CP100572.1:10531779-10531805	CP100572.1:10530648-10531716	micro	NM_001031529.1	NA	NA	63	0	0	NA	NA	0	NA	NA	NA
CP100572.1:11325699-11326560	CP100572.1:11325626-11325699	CP100572.1:11326560-11326708	micro	NM_001031531.1	NA	NA	861	0	0	SRX11722867, SRX11722868, SRX11722871, SRX14125033, SRX14125034, SRX19311940, SRX19311958, SRX19311959, SRX19311960, SRX19311961	822.495	1	1	0	824.842, 848.153
CP100572.1:11326708-11327768	CP100572.1:11326560-11326708	CP100572.1:11327768-11327930	micro	NM_001031531.1	NA	NA	1060	0	0	SRX11722867, SRX11722868, SRX11722871, SRX14125033, SRX14125034, SRX19311940, SRX19311957, SRX19311958, SRX19311960, SRX19311961	1030.772	1	1	0	1029.6, 1051.035
CP100572.1:11327930-11327972	CP100572.1:11327768-11327930	CP100572.1:11327972-11328229	micro	NM_001031531.1	NA	NA	42	0	0	NA	NA	0	NA	NA	NA
CP100572.1:11328229-11328766	CP100572.1:11327972-11328229	CP100572.1:11328766-11328947	micro	NM_001031531.1	NA	NA	537	0	0	SRX11722867, SRX11722868, SRX11722871, SRX14125033, SRX14125034, SRX19311940, SRX19311957, SRX19311958, SRX19311959, SRX19311960, SRX19311961	523.776	1	1	0	518.192, 531.090
CP100572.1:11328947-11330190	CP100572.1:11328766-11328947	CP100572.1:11330190-11332201	micro	NM_001031531.1	NA	NA	1243	0	0	SRX11722871, SRX14125033, SRX14125034, SRX19311940, SRX19311957	1215.849	1	1	0	1181.0, 1231.142
CP100558.1:2264062-2264305	CP100558.1:2264305-2264352	CP100558.1:2263915-2264062	normal	NM_001031532.1	NA	NA	243	0	0	SRX11722867, SRX11722868, SRX11722871, SRX14125034, SRX19311940, SRX19311957, SRX19311958, SRX19311959, SRX19311960, SRX19311961	240.428	1	1	0	NA
CP100558.1:2251589-2254136	CP100558.1:2254136-2254242	CP100558.1:2250965-2251589	normal	NM_001031532.1	NA	NA	2547	0	0	SRX11722867, SRX11722868, SRX11722871, SRX14125033, SRX14125034, SRX19311940, SRX19311958, SRX19311959, SRX19311960, SRX19311961	2498.049	1	1	0	2396.0, 2524.233
CP100558.1:2250922-2250965	CP100558.1:2250965-2251589	CP100558.1:2250558-2250922	normal	NM_001031532.1	NA	NA	43	0	0	NA	NA	0	NA	NA	NA
CP100558.1:2261577-2263915	CP100558.1:2263915-2264062	CP100558.1:2261357-2261577	normal	NM_001031532.1	NA	NA	2338	0	0	SRX11722867, SRX11722868, SRX11722871, SRX14125033, SRX14125034, SRX19311957, SRX19311959, SRX19311960, SRX19311961	2280.683	1	1	0	2293.8, 2323.062
CP100558.1:2260189-2261357	CP100558.1:2261357-2261577	CP100558.1:2259888-2260189	normal	NM_001031532.1	NA	NA	1168	0	0	SRX11722867, SRX11722871, SRX14125033, SRX14125034, SRX19311940, SRX19311957, SRX19311958, SRX19311959, SRX19311960, SRX19311961	1141.423	1	1	0	1148.5, 1168.714
CP100558.1:2257966-2259888	CP100558.1:2259888-2260189	CP100558.1:2257871-2257966	normal	NM_001031532.1	NA	NA	1922	0.012	0	SRX11722867, SRX11722868, SRX11722871, SRX14125033, SRX14125034, SRX19311958, SRX19311959, SRX19311960, SRX19311961	1873.124	1	1	0	1779.0, 1890.071
CP100558.1:2256848-2257871	CP100558.1:2257871-2257966	CP100558.1:2256652-2256848	normal	NM_001031532.1	NA	NA	1023	0	0	SRX11722867, SRX11722868, SRX11722871, SRX14125033, SRX14125034, SRX19311957, SRX19311958, SRX19311959, SRX19311960, SRX19311961	1004.446	1	1	0	1003.923, 1024.312
CP100558.1:2256508-2256652	CP100558.1:2256652-2256848	CP100558.1:2256424-2256508	normal	NM_001031532.1	NA	NA	144	0	0	SRX11722868, SRX11722871, SRX14125033, SRX19311957, SRX19311961	145.810, 160.770	2	1.867	0.4	145.619, 153.2
CP100558.1:2255672-2256424	CP100558.1:2256424-2256508	CP100558.1:2255570-2255672	normal	NM_001031532.1	NA	NA	752	0	0	SRX11722867, SRX11722868, SRX11722871, SRX14125033, SRX14125034, SRX19311940, SRX19311957, SRX19311958, SRX19311959, SRX19311960, SRX19311961	738.589	1	1	0	734.3, 753.666
CP100558.1:2254930-2255570	CP100558.1:2255570-2255672	CP100558.1:2254885-2254930	normal	NM_001031532.1	NA	NA	640	0	0	SRX11722867, SRX11722868, SRX11722871, SRX14125033, SRX14125034, SRX19311957, SRX19311958, SRX19311959, SRX19311960, SRX19311961	632.063	1	1	0	624.0, 639.222
CP100558.1:2254242-2254885	CP100558.1:2254885-2254930	CP100558.1:2254136-2254242	normal	NM_001031532.1	NA	NA	643	0	0	SRX11722867, SRX11722868, SRX14125033, SRX14125034, SRX19311957, SRX19311958, SRX19311959, SRX19311960, SRX19311961	632.585	1	1	0	603.5, 643.192
CP100558.1:22960747-22960869	CP100558.1:22960869-22961559	CP100558.1:22960289-22960747	normal	NM_001031535.1	NA	NA	122	0	0	SRX11722867, SRX11722871, SRX19311957, SRX19311958, SRX19311960, SRX19311961	120.736, 136.375, 154.0	3	2.47	0.833	NA
CP100558.1:39423324-39423985	CP100558.1:39423985-39424270	CP100558.1:39423153-39423324	normal	NM_001031536.1	NA	NA	661	0	0	SRX11722867, SRX11722868, SRX11722871, SRX14125033, SRX14125034, SRX19311957, SRX19311958, SRX19311960, SRX19311961	644.101	1	1	0	642.687, 658.739
CP100558.1:39414976-39415056	CP100558.1:39415056-39415135	CP100558.1:39414898-39414976	normal	NM_001031536.1	NA	NA	80	0	0	SRX11722871, SRX19311957	79.8, 94.6	2	NA	1	NA
CP100558.1:39414796-39414898	CP100558.1:39414898-39414976	CP100558.1:39414745-39414796	normal	NM_001031536.1	NA	NA	102	0	0	SRX11722867, SRX11722868, SRX11722871, SRX14125033, SRX14125034, SRX19311940, SRX19311958	101.28	1	1	0	99.75, 103.15
CP100558.1:39413359-39414745	CP100558.1:39414745-39414796	CP100558.1:39413214-39413359	normal	NM_001031536.1	NA	NA	1386	0.022	0	SRX11722867, SRX11722868, SRX11722871, SRX14125033, SRX14125034, SRX19311940, SRX19311957, SRX19311958, SRX19311959, SRX19311960, SRX19311961	1356.366	1	1	0	1352.933, 1376.133
CP100558.1:39411698-39413214	CP100558.1:39413214-39413359	CP100558.1:39411637-39411698	normal	NM_001031536.1	NA	NA	1516	0.049	0	SRX11722867, SRX11722868, SRX11722871, SRX14125033, SRX14125034, SRX19311940, SRX19311957, SRX19311958, SRX19311959, SRX19311960, SRX19311961	1457.332	1	1	0	1476.9, 1509.607
CP100558.1:39411541-39411637	CP100558.1:39411637-39411698	CP100558.1:39411409-39411541	normal	NM_001031536.1	NA	NA	96	0	0	SRX11722867, SRX11722868, SRX19311957	96.017, 105.818	2	2	0.333	NA
CP100558.1:39410733-39411409	CP100558.1:39411409-39411541	CP100558.1:39410622-39410733	normal	NM_001031536.1	NA	NA	676	0	0	SRX11722867, SRX11722868, SRX11722871, SRX14125033, SRX14125034, SRX19311940, SRX19311957, SRX19311958, SRX19311959, SRX19311960, SRX19311961	661.815	1	1	0	645.8, 670.526
CP100558.1:39410111-39410622	CP100558.1:39410622-39410733	CP100558.1:39409956-39410111	normal	NM_001031536.1	NA	NA	511	0	0	SRX11722867, SRX11722868, SRX11722871, SRX14125033, SRX14125034, SRX19311940, SRX19311957, SRX19311958, SRX19311959, SRX19311960, SRX19311961	500.465	1	1	0	494.214, 507.428
CP100558.1:39409114-39409956	CP100558.1:39409956-39410111	CP100558.1:39408927-39409114	normal	NM_001031536.1	NA	NA	842	0	0	SRX11722867, SRX11722868, SRX11722871, SRX14125033, SRX14125034, SRX19311940, SRX19311957, SRX19311958, SRX19311959, SRX19311960, SRX19311961	826.022	1	1	0	811.666, 836.833
CP100558.1:39408289-39408927	CP100558.1:39408927-39409114	CP100558.1:39408141-39408289	normal	NM_001031536.1	NA	NA	638	0	0	SRX11722867, SRX11722868, SRX11722871, SRX14125033, SRX14125034, SRX19311940, SRX19311957, SRX19311958, SRX19311959, SRX19311960, SRX19311961	625.958	1	1	0	618.222, 634.72
CP100558.1:39406636-39408141	CP100558.1:39408141-39408289	CP100558.1:39406515-39406636	normal	NM_001031536.1	NA	NA	1505	0	0	SRX11722867, SRX11722868, SRX11722871, SRX14125033, SRX14125034, SRX19311940, SRX19311958, SRX19311959, SRX19311960, SRX19311961	1467.174	1	1	0	1442.0, 1485.793
CP100558.1:39421477-39423153	CP100558.1:39423153-39423324	CP100558.1:39421361-39421477	normal	NM_001031536.1	NA	NA	1676	0	0	SRX11722867, SRX11722868, SRX11722871, SRX14125033, SRX14125034, SRX19311940, SRX19311957, SRX19311958, SRX19311959, SRX19311960, SRX19311961	1637.256	1	1	0	1626.0, 1660.136
CP100558.1:39405860-39406515	CP100558.1:39406515-39406636	CP100558.1:39405741-39405860	normal	NM_001031536.1	NA	NA	655	0	0	SRX11722867, SRX11722868, SRX11722871, SRX14125033, SRX14125034, SRX19311940, SRX19311957, SRX19311958, SRX19311959, SRX19311960, SRX19311961	644.937	1	1	0	642.0, 655.421
CP100558.1:39405346-39405741	CP100558.1:39405741-39405860	CP100558.1:39405281-39405346	normal	NM_001031536.1	NA	NA	395	0	0	SRX11722867, SRX11722868, SRX11722871, SRX14125033, SRX14125034, SRX19311957, SRX19311958, SRX19311959, SRX19311960, SRX19311961	384.886	1	1	0	380.888, 396.357
CP100558.1:39405179-39405281	CP100558.1:39405281-39405346	CP100558.1:39405023-39405179	normal	NM_001031536.1	NA	NA	102	0	0	SRX11722867, SRX11722868, SRX11722871, SRX14125034, SRX19311958, SRX19311959, SRX19311960, SRX19311961	103.512, 116.225	2	1.625	0.25	NA
CP100558.1:39403707-39405023	CP100558.1:39405023-39405179	CP100558.1:39403598-39403707	normal	NM_001031536.1	NA	NA	1316	0	0	SRX11722867, SRX11722868, SRX11722871, SRX14125033, SRX14125034, SRX19311940, SRX19311957, SRX19311958, SRX19311959, SRX19311960, SRX19311961	1291.264	1	1	0	1267.0, 1309.75
CP100558.1:39402939-39403598	CP100558.1:39403598-39403707	CP100558.1:39402853-39402939	normal	NM_001031536.1	NA	NA	659	0	0	SRX11722867, SRX11722868, SRX11722871, SRX14125033, SRX14125034, SRX19311940, SRX19311957, SRX19311958, SRX19311959, SRX19311960, SRX19311961	647.274	1	1	0	629.75, 656.357
CP100558.1:39401996-39402853	CP100558.1:39402853-39402939	CP100558.1:39401866-39401996	normal	NM_001031536.1	NA	NA	857	0	0	SRX11722867, SRX11722868, SRX11722871, SRX14125033, SRX14125034, SRX19311940, SRX19311958, SRX19311959, SRX19311960, SRX19311961	833.01	1	1	0	836.285, 850.5
CP100558.1:39401488-39401866	CP100558.1:39401866-39401996	CP100558.1:39401321-39401488	normal	NM_001031536.1	NA	NA	378	0	0	SRX11722867, SRX11722868, SRX11722871, SRX14125033, SRX14125034, SRX19311957, SRX19311958, SRX19311959, SRX19311960, SRX19311961	331.471, 377.845	2	1.922	0	371.777, 381.416
CP100558.1:39400264-39401321	CP100558.1:39401321-39401488	CP100558.1:39400092-39400264	normal	NM_001031536.1	NA	NA	1057	0	0	SRX11722867, SRX11722868, SRX11722871, SRX14125033, SRX14125034, SRX19311940, SRX19311957, SRX19311958, SRX19311959, SRX19311960, SRX19311961	716.629, 1038.001	2	1.481	0.182	1031.875, 1051.736
CP100558.1:39400060-39400092	CP100558.1:39400092-39400264	CP100558.1:39399461-39400060	normal	NM_001031536.1	NA	NA	32	0	0	NA	NA	0	NA	NA	NA
CP100558.1:39399419-39399461	CP100558.1:39399461-39400060	CP100558.1:39399296-39399419	normal	NM_001031536.1	NA	NA	42	0	0	NA	NA	0	NA	NA	NA
CP100558.1:39419570-39421361	CP100558.1:39421361-39421477	CP100558.1:39419471-39419570	normal	NM_001031536.1	NA	NA	1791	0	0	SRX11722867, SRX11722868, SRX11722871, SRX14125033, SRX14125034, SRX19311940, SRX19311957, SRX19311958, SRX19311959, SRX19311960, SRX19311961	1749.989	1	1	0	1736.8, 1779.346
CP100558.1:39418750-39419471	CP100558.1:39419471-39419570	CP100558.1:39418677-39418750	normal	NM_001031536.1	NA	NA	721	0	0	SRX11722867, SRX11722868, SRX11722871, SRX14125033, SRX14125034, SRX19311940, SRX19311957, SRX19311958, SRX19311960	700.98	1	1	0	700.95, 716.4
CP100558.1:39418451-39418677	CP100558.1:39418677-39418750	CP100558.1:39418355-39418451	normal	NM_001031536.1	NA	NA	226	0	0	SRX11722867, SRX11722868, SRX11722871, SRX14125033, SRX14125034, SRX19311958, SRX19311959, SRX19311960, SRX19311961	223.668, 243.0	2	1.333	0.111	219.166, 227.5
CP100558.1:39417590-39418355	CP100558.1:39418355-39418451	CP100558.1:39417457-39417590	normal	NM_001031536.1	NA	NA	765	0.031	0	SRX11722867, SRX11722868, SRX11722871, SRX14125033, SRX14125034, SRX19311940, SRX19311957, SRX19311958, SRX19311959, SRX19311960, SRX19311961	756.141	1	1	0	753.526, 770.380
CP100558.1:39417128-39417457	CP100558.1:39417457-39417590	CP100558.1:39416981-39417128	normal	NM_001031536.1	NA	NA	329	0	0	SRX11722867, SRX11722868, SRX11722871, SRX14125033, SRX14125034, SRX19311940, SRX19311957, SRX19311958, SRX19311959, SRX19311960, SRX19311961	323.189	1	1	0	321.086, 330.5
CP100558.1:39416517-39416981	CP100558.1:39416981-39417128	CP100558.1:39416424-39416517	normal	NM_001031536.1	NA	NA	464	0	0	SRX11722867, SRX11722868, SRX11722871, SRX14125033, SRX14125034, SRX19311940, SRX19311957, SRX19311958, SRX19311959, SRX19311960, SRX19311961	454.771	1	1	0	449.333, 464.92
CP100558.1:39415135-39416424	CP100558.1:39416424-39416517	CP100558.1:39415056-39415135	normal	NM_001031536.1	NA	NA	1289	0.067	0	SRX11722867, SRX11722868, SRX11722871, SRX14125033, SRX14125034, SRX19311940, SRX19311957, SRX19311958, SRX19311959, SRX19311960, SRX19311961	1267.938	1	1	0	1271.631, 1295.117
CP100558.1:44397824-44397917	CP100558.1:44397794-44397824	CP100558.1:44397917-44398075	normal	NM_001031537.1	NA	NA	93	0	0	NA	NA	0	NA	NA	NA
CP100558.1:44398075-44400180	CP100558.1:44397917-44398075	CP100558.1:44400180-44400237	normal	NM_001031537.1	NA	NA	2105	0	0	SRX11722867, SRX11722868, SRX11722871, SRX14125033, SRX14125034, SRX19311940, SRX19311957, SRX19311958, SRX19311959, SRX19311960, SRX19311961	2062.666	1	1	0	2066.75, 2093.533
CP100558.1:44400237-44400282	CP100558.1:44400180-44400237	CP100558.1:44400282-44400363	normal	NM_001031537.1	NA	NA	45	0	0	NA	NA	0	NA	NA	NA
CP100558.1:44400363-44400813	CP100558.1:44400282-44400363	CP100558.1:44400813-44400971	normal	NM_001031537.1	NA	NA	450	0	0	SRX11722867, SRX11722868, SRX11722871, SRX14125033, SRX14125034, SRX19311940, SRX19311957, SRX19311958, SRX19311959, SRX19311960, SRX19311961	445.537	1	1	0	445.526, 466.0
CP100558.1:44400971-44402622	CP100558.1:44400813-44400971	CP100558.1:44402622-44402642	normal	NM_001031537.1	NA	NA	1651	0	0	NA	NA	0	NA	NA	NA
CP100558.1:44402642-44402696	CP100558.1:44402622-44402642	CP100558.1:44402696-44402724	normal	NM_001031537.1	NA	NA	54	0	0	NA	NA	0	NA	NA	NA
CP100558.1:44402724-44403284	CP100558.1:44402696-44402724	CP100558.1:44403284-44404166	normal	NM_001031537.1	NA	NA	560	0	0	SRX11722867, SRX11722868, SRX11722871, SRX14125033, SRX19311940, SRX19311958, SRX19311959, SRX19311960, SRX19311961	547.789	1	1	0	548.0, 556.666
CP100558.1:53629096-53630257	CP100558.1:53629012-53629096	CP100558.1:53630257-53630349	normal	NM_001031538.1	NA	NA	1161	0.036	0	SRX11722867, SRX11722868, SRX11722871, SRX14125033, SRX14125034, SRX19311957, SRX19311958, SRX19311959, SRX19311960, SRX19311961	1136.277	1	1	0	1142.727, 1162.6
CP100558.1:53642643-53643617	CP100558.1:53642521-53642643	CP100558.1:53643617-53643901	normal	NM_001031538.1	NA	NA	974	0	0	SRX11722867, SRX11722868, SRX11722871, SRX14125033, SRX14125034, SRX19311940, SRX19311957, SRX19311958, SRX19311959, SRX19311960, SRX19311961	951.567	1	1	0	955.5, 976.636
CP100558.1:53630349-53632099	CP100558.1:53630257-53630349	CP100558.1:53632099-53632213	normal	NM_001031538.1	NA	NA	1750	0	0	SRX11722867, SRX11722868, SRX11722871, SRX14125033, SRX14125034, SRX19311940, SRX19311957, SRX19311958, SRX19311959, SRX19311960, SRX19311961	1708.826	1	1	0	1689.75, 1737.615
CP100558.1:53632213-53633008	CP100558.1:53632099-53632213	CP100558.1:53633008-53633098	normal	NM_001031538.1	NA	NA	795	0	0	SRX11722867, SRX11722868, SRX11722871, SRX14125033, SRX14125034, SRX19311957, SRX19311958, SRX19311959, SRX19311960, SRX19311961	779.39	1	1	0	785.608, 817.0
CP100558.1:53633098-53634005	CP100558.1:53633008-53633098	CP100558.1:53634005-53634084	normal	NM_001031538.1	NA	NA	907	0.05	0	SRX11722867, SRX11722868, SRX11722871, SRX14125033, SRX14125034, SRX19311940, SRX19311958, SRX19311959, SRX19311960, SRX19311961	889.49	1	1	0	882.6, 903.769
CP100558.1:53634084-53634497	CP100558.1:53634005-53634084	CP100558.1:53634497-53634553	normal	NM_001031538.1	NA	NA	413	0	0	SRX11722867, SRX11722868, SRX11722871, SRX14125033, SRX14125034, SRX19311940, SRX19311958, SRX19311959, SRX19311960, SRX19311961	408.392	1	1	0	390.0, 413.933
CP100558.1:53634553-53637791	CP100558.1:53634497-53634553	CP100558.1:53637791-53637885	normal	NM_001031538.1	NA	NA	3238	0	0	SRX11722867, SRX11722868, SRX11722871, SRX14125033, SRX14125034, SRX19311940, SRX19311958, SRX19311960, SRX19311961	2984.6, 3176.801	2	1.73	0.111	3152.333, 3201.333
CP100558.1:53637885-53639687	CP100558.1:53637791-53637885	CP100558.1:53639687-53639774	normal	NM_001031538.1	NA	NA	1802	0.018	0	SRX11722867, SRX11722868, SRX11722871, SRX14125033, SRX14125034, SRX19311940, SRX19311957, SRX19311958, SRX19311960, SRX19311961	1755.941	1	1	0	1767.5, 1793.142
CP100558.1:53639774-53640321	CP100558.1:53639687-53639774	CP100558.1:53640321-53640379	normal	NM_001031538.1	NA	NA	547	0	0	SRX11722867, SRX11722868, SRX11722871, SRX14125033, SRX14125034, SRX19311940, SRX19311957, SRX19311958, SRX19311959, SRX19311960, SRX19311961	536.658	1	1	0	536.0, 545.545
CP100558.1:53640379-53642521	CP100558.1:53640321-53640379	CP100558.1:53642521-53642643	normal	NM_001031538.1	NA	NA	2142	0.023	0	SRX11722867, SRX11722868, SRX11722871, SRX14125033, SRX14125034, SRX19311940, SRX19311957, SRX19311958, SRX19311960, SRX19311961	2089.466	1	1	0	2068.0, 2111.916
CP100558.1:57570991-57614624	CP100558.1:57570781-57570991	CP100558.1:57614624-57614730	normal	NM_001031539.1	NA	NA	43633	0.005	0	SRX11722871, SRX19311959	42080.562	1	NA	0	NA
CP100558.1:57614730-57615998	CP100558.1:57614624-57614730	CP100558.1:57615998-57616004	normal	NM_001031539.1	NA	NA	1268	0	0	NA	NA	0	NA	NA	NA
CP100558.1:57616004-57631776	CP100558.1:57615998-57616004	CP100558.1:57631776-57631920	normal	NM_001031539.1	NA	NA	15772	0.008	0	NA	NA	0	NA	NA	NA
CP100558.1:57631920-57634659	CP100558.1:57631776-57631920	CP100558.1:57634659-57635116	normal	NM_001031539.1	NA	NA	2739	0.012	0	SRX11722867, SRX11722868, SRX11722871, SRX14125033, SRX14125034, SRX19311940, SRX19311958, SRX19311959, SRX19311960, SRX19311961	2703.877	1	1	0	2684.0, 2741.562
CP100558.1:57635116-57635157	CP100558.1:57634659-57635116	CP100558.1:57635157-57635321	normal	NM_001031539.1	NA	NA	41	0	0	NA	NA	0	NA	NA	NA
CP100558.1:57635321-57635420	CP100558.1:57635157-57635321	CP100558.1:57635420-57635441	normal	NM_001031539.1	NA	NA	99	0	0	NA	NA	0	NA	NA	NA
CP100558.1:57635441-57635474	CP100558.1:57635420-57635441	CP100558.1:57635474-57637241	normal	NM_001031539.1	NA	NA	33	0	0	NA	NA	0	NA	NA	NA
CP100558.1:68840966-68855095	CP100558.1:68855095-68855251	CP100558.1:68840895-68840966	normal	NM_001031540.1	NA	NA	14129	0.01	0	SRX11722867, SRX11722868, SRX11722871, SRX14125033, SRX14125034, SRX19311957, SRX19311958, SRX19311959, SRX19311960, SRX19311961	13790.155	1	1	0	13584.5, 13959.555
CP100558.1:68836049-68840895	CP100558.1:68840895-68840966	CP100558.1:68835991-68836049	normal	NM_001031540.1	NA	NA	4846	0.005	0	SRX11722867, SRX11722868, SRX11722871, SRX14125033, SRX14125034, SRX19311940, SRX19311958, SRX19311959, SRX19311960, SRX19311961	4739.689	1	1	0	4664.2, 4803.294
CP100558.1:68833489-68835991	CP100558.1:68835991-68836049	CP100558.1:68833408-68833489	normal	NM_001031540.1	NA	NA	2502	0	0	SRX11722867, SRX11722868, SRX11722871, SRX14125033, SRX14125034, SRX19311940, SRX19311958, SRX19311960, SRX19311961	2467.203	1	1	0	2459.5, 2491.937
CP100558.1:68824936-68833408	CP100558.1:68833408-68833489	CP100558.1:68824837-68824936	normal	NM_001031540.1	NA	NA	8472	0.01	0	SRX11722867, SRX11722868, SRX11722871, SRX14125033, SRX14125034, SRX19311940, SRX19311957, SRX19311958, SRX19311959, SRX19311960, SRX19311961	8213.987	1	1	0	8146.5, 8361.562
CP100558.1:68821444-68824837	CP100558.1:68824837-68824936	CP100558.1:68821316-68821444	normal	NM_001031540.1	NA	NA	3393	0.007	0	SRX11722867, SRX11722868, SRX11722871, SRX14125033, SRX14125034, SRX19311940, SRX19311957, SRX19311958, SRX19311960, SRX19311961	3302.24	1	1	0	3291.8, 3356.047
CP100558.1:68820920-68821316	CP100558.1:68821316-68821444	CP100558.1:68820653-68820920	normal	NM_001031540.1	NA	NA	396	0.053	0	SRX11722867, SRX11722868, SRX11722871, SRX14125033, SRX14125034, SRX19311940, SRX19311957, SRX19311958, SRX19311959, SRX19311960, SRX19311961	382.894	1	1	0	385.8, 399.083
CP100558.1:89564329-89565880	CP100558.1:89565880-89565970	CP100558.1:89564176-89564329	normal	NM_001031541.2	NA	NA	1551	0.053	0	SRX11722867, SRX11722868, SRX11722871, SRX14125033, SRX14125034, SRX19311957, SRX19311958, SRX19311959, SRX19311960, SRX19311961	1460.883	1	1	0	1312.0, 1438.7
CP100558.1:89557376-89558537	CP100558.1:89558537-89558669	CP100558.1:89557170-89557376	normal	NM_001031541.2	NA	NA	1161	0	0	SRX11722867, SRX11722868, SRX11722871, SRX14125033, SRX14125034, SRX19311940, SRX19311957, SRX19311958, SRX19311959, SRX19311960, SRX19311961	1128.947	1	1	0	1115.75, 1146.208
CP100558.1:89556160-89557170	CP100558.1:89557170-89557376	CP100558.1:89555579-89556160	normal	NM_001031541.2	NA	NA	1010	0	0	SRX11722867, SRX11722868, SRX11722871, SRX14125033, SRX14125034, SRX19311940, SRX19311957, SRX19311958, SRX19311959, SRX19311960, SRX19311961	753.847, 1000.129	2	1.751	0.364	756.133, 774.916
CP100558.1:89564049-89564176	CP100558.1:89564176-89564329	CP100558.1:89563947-89564049	normal	NM_001031541.2	NA	NA	127	0	0	SRX11722867, SRX11722868, SRX11722871, SRX14125033, SRX19311957, SRX19311960, SRX19311961	121.910, 127.846	2	1.99	0.286	114.714, 127.516
CP100558.1:89563551-89563947	CP100558.1:89563947-89564049	CP100558.1:89563422-89563551	normal	NM_001031541.2	NA	NA	396	0	0	SRX11722867, SRX11722868, SRX11722871, SRX14125033, SRX14125034, SRX19311957, SRX19311958, SRX19311960, SRX19311961	389.927	1	1	0	381.0, 396.0
CP100558.1:89562522-89563422	CP100558.1:89563422-89563551	CP100558.1:89562470-89562522	normal	NM_001031541.2	NA	NA	900	0	0	SRX11722867, SRX11722868, SRX11722871, SRX14125033, SRX14125034, SRX19311957, SRX19311958, SRX19311959, SRX19311960, SRX19311961	484.634, 881.705	2	1.922	0	487.92, 501.923
CP100558.1:89561987-89562470	CP100558.1:89562470-89562522	CP100558.1:89561816-89561987	normal	NM_001031541.2	NA	NA	483	0	0	SRX11722867, SRX11722868, SRX11722871, SRX14125033, SRX14125034, SRX19311940, SRX19311957, SRX19311958, SRX19311959, SRX19311960, SRX19311961	473.98	1	1	0	470.647, 482.666
CP100558.1:89560626-89561816	CP100558.1:89561816-89561987	CP100558.1:89560462-89560626	normal	NM_001031541.2	NA	NA	1190	0	0	SRX11722867, SRX11722868, SRX11722871, SRX14125033, SRX14125034, SRX19311957, SRX19311958, SRX19311959, SRX19311960, SRX19311961	1162.394	1	1	0	1157.818, 1183.458
CP100558.1:89560050-89560462	CP100558.1:89560462-89560626	CP100558.1:89559862-89560050	normal	NM_001031541.2	NA	NA	412	0	0	SRX11722867, SRX11722868, SRX11722871, SRX14125033, SRX14125034, SRX19311940, SRX19311957, SRX19311958, SRX19311960, SRX19311961	408.501	1	1	0	408.35, 420.714
CP100558.1:89559229-89559862	CP100558.1:89559862-89560050	CP100558.1:89559132-89559229	normal	NM_001031541.2	NA	NA	633	0	0	SRX11722867, SRX11722868, SRX11722871, SRX14125033, SRX14125034, SRX19311940, SRX19311957, SRX19311958, SRX19311960, SRX19311961	622.488	1	1	0	620.444, 636.6
CP100558.1:89558669-89559132	CP100558.1:89559132-89559229	CP100558.1:89558537-89558669	normal	NM_001031541.2	NA	NA	463	0	0	SRX11722867, SRX11722868, SRX11722871, SRX14125033, SRX14125034, SRX19311940, SRX19311957, SRX19311958, SRX19311959, SRX19311960, SRX19311961	456.948	1	1	0	454.375, 468.647
CP100559.1:459330-459374	CP100559.1:459374-460111	CP100559.1:459113-459330	normal	NM_001031542.1	NA	NA	44	0	0	NA	NA	0	NA	NA	NA
CP100559.1:17165199-17165286	CP100559.1:17165286-17165313	CP100559.1:17165010-17165199	normal	NM_001031546.2	NA	NA	87	0	0	NA	NA	0	NA	NA	NA
CP100559.1:17164205-17165010	CP100559.1:17165010-17165199	CP100559.1:17164101-17164205	normal	NM_001031546.2	NA	NA	805	0.051	0	SRX11722867, SRX11722868, SRX11722871, SRX14125033, SRX14125034, SRX19311940, SRX19311957, SRX19311958, SRX19311959, SRX19311960, SRX19311961	775.616	1	1	0	770.375, 796.166
CP100559.1:17162543-17164101	CP100559.1:17164101-17164205	CP100559.1:17162369-17162543	normal	NM_001031546.2	NA	NA	1558	0.016	0	SRX11722867, SRX11722868, SRX11722871, SRX14125033, SRX14125034, SRX19311940, SRX19311957, SRX19311958, SRX19311960, SRX19311961	1515.144	1	1	0	1472.0, 1542.545
CP100559.1:18414972-18415228	CP100559.1:18415228-18415309	CP100559.1:18414872-18414972	normal	NM_001031547.1	NA	NA	256	0	0	SRX11722867, SRX11722868, SRX11722871, SRX14125033, SRX14125034, SRX19311940, SRX19311957, SRX19311958, SRX19311959, SRX19311960, SRX19311961	253.053	1	1	0	253.772, 261.25
CP100559.1:18412556-18414872	CP100559.1:18414872-18414972	CP100559.1:18412508-18412556	normal	NM_001031547.1	NA	NA	2316	0	0	SRX11722867, SRX11722868, SRX11722871, SRX14125033, SRX14125034, SRX19311940, SRX19311957, SRX19311958, SRX19311960, SRX19311961	2271.734	1	1	0	2278.75, 2311.8
CP100559.1:18411372-18412508	CP100559.1:18412508-18412556	CP100559.1:18411254-18411372	normal	NM_001031547.1	NA	NA	1136	0	0	SRX11722867, SRX11722868, SRX11722871, SRX14125033, SRX14125034, SRX19311940, SRX19311957, SRX19311958, SRX19311959, SRX19311960, SRX19311961	1107.7	1	1	0	1111.166, 1128.571
CP100559.1:18410035-18411254	CP100559.1:18411254-18411372	CP100559.1:18409901-18410035	normal	NM_001031547.1	NA	NA	1219	0	0	SRX11722867, SRX11722868, SRX11722871, SRX14125033, SRX19311957, SRX19311958, SRX19311959, SRX19311960, SRX19311961	1190.5	1	1	0	1202.7, 1225.857
CP100559.1:18407372-18409901	CP100559.1:18409901-18410035	CP100559.1:18407205-18407372	normal	NM_001031547.1	NA	NA	2529	0	0	SRX11722867, SRX11722868, SRX11722871, SRX14125033, SRX19311940, SRX19311957, SRX19311958, SRX19311959, SRX19311961	2486.448	1	1	0	2496.6, 2531.736
CP100559.1:18406620-18407205	CP100559.1:18407205-18407372	CP100559.1:18406503-18406620	normal	NM_001031547.1	NA	NA	585	0	0	SRX11722867, SRX11722868, SRX11722871, SRX14125033, SRX14125034, SRX19311940, SRX19311957, SRX19311958, SRX19311959, SRX19311960, SRX19311961	576.821	1	1	0	573.555, 584.285
CP100559.1:18405224-18406503	CP100559.1:18406503-18406620	CP100559.1:18403243-18405224	normal	NM_001031547.1	NA	NA	1279	0	0	SRX11722868, SRX11722871, SRX14125033, SRX14125034, SRX19311940	1254.374	1	1	0	1247.5, 1271.75
CP100559.1:18403219-18403243	CP100559.1:18403243-18405224	CP100559.1:18402540-18403219	normal	NM_001031547.1	NA	NA	24	0	0	NA	NA	0	NA	NA	NA
CP100559.1:18402505-18402540	CP100559.1:18402540-18403219	CP100559.1:18402386-18402505	normal	NM_001031547.1	NA	NA	35	0	0	NA	NA	0	NA	NA	NA
CP100559.1:22696502-22696591	CP100559.1:22696449-22696502	CP100559.1:22696591-22696686	normal	NM_001031548.2	NA	NA	89	0.517	0	SRX19311959, SRX19311961	84.920, 95.641	2	NA	1	NA
CP100559.1:22703465-22703544	CP100559.1:22703297-22703465	CP100559.1:22703544-22704428	normal	NM_001031548.2	NA	NA	79	0	0	NA	NA	0	NA	NA	NA
CP100559.1:22704428-22704497	CP100559.1:22703544-22704428	CP100559.1:22704497-22704512	normal	NM_001031548.2	NA	NA	69	0.768	0	NA	NA	0	NA	NA	NA
CP100559.1:22704512-22704547	CP100559.1:22704497-22704512	CP100559.1:22704547-22704799	normal	NM_001031548.2	NA	NA	35	0	0	NA	NA	0	NA	NA	NA
CP100559.1:22704799-22704834	CP100559.1:22704547-22704799	CP100559.1:22704834-22705243	normal	NM_001031548.2	NA	NA	35	0	0	NA	NA	0	NA	NA	NA
CP100559.1:22696686-22696761	CP100559.1:22696591-22696686	CP100559.1:22696761-22696847	normal	NM_001031548.2	NA	NA	75	0.507	0	NA	NA	0	NA	NA	NA
CP100559.1:22696847-22699158	CP100559.1:22696761-22696847	CP100559.1:22699158-22699310	normal	NM_001031548.2	NA	NA	2311	0	0	SRX11722867, SRX11722868, SRX11722871, SRX14125033, SRX14125034, SRX19311940, SRX19311957, SRX19311958, SRX19311959, SRX19311960, SRX19311961	1954.333, 2257.301	2	1.273	0.091	2181.0, 2284.208
CP100559.1:22699310-22699675	CP100559.1:22699158-22699310	CP100559.1:22699675-22699773	normal	NM_001031548.2	NA	NA	365	0	0	SRX11722867, SRX11722868, SRX11722871, SRX14125033, SRX14125034, SRX19311940, SRX19311958, SRX19311960	361.749	1	1	0	357.764, 369.8
CP100559.1:22699773-22699933	CP100559.1:22699675-22699773	CP100559.1:22699933-22700022	normal	NM_001031548.2	NA	NA	160	0	0	SRX11722868, SRX11722871, SRX14125034, SRX19311957, SRX19311959	159.581, 177.571	2	1.6	0.2	NA
CP100559.1:22700022-22702059	CP100559.1:22699933-22700022	CP100559.1:22702059-22702191	normal	NM_001031548.2	NA	NA	2037	0	0	SRX11722867, SRX11722868, SRX11722871, SRX14125033, SRX14125034, SRX19311957, SRX19311958, SRX19311959, SRX19311960, SRX19311961	1997.596	1	1	0	1933.5, 2015.25
CP100559.1:22702191-22702267	CP100559.1:22702059-22702191	CP100559.1:22702267-22702355	normal	NM_001031548.2	NA	NA	76	0	0	NA	NA	0	NA	NA	NA
CP100559.1:22702355-22702960	CP100559.1:22702267-22702355	CP100559.1:22702960-22703067	normal	NM_001031548.2	NA	NA	605	0	0	SRX11722867, SRX11722868, SRX11722871, SRX14125033, SRX14125034, SRX19311940, SRX19311957, SRX19311958, SRX19311959, SRX19311960, SRX19311961	590.987	1	1	0	587.928, 605.0
CP100559.1:22703067-22703297	CP100559.1:22702960-22703067	CP100559.1:22703297-22703465	normal	NM_001031548.2	NA	NA	230	0	0	SRX11722868, SRX11722871, SRX14125033, SRX19311957, SRX19311958, SRX19311959, SRX19311960, SRX19311961	222.099	1	1	0	223.157, 231.333
CP100559.1:38683853-38684125	CP100559.1:38684125-38684228	CP100559.1:38683742-38683853	normal	NM_001031551.1	NA	NA	272	0	0	SRX11722867, SRX11722868, SRX11722871, SRX14125034, SRX19311940, SRX19311957, SRX19311958, SRX19311959, SRX19311960	263.811	1	1	0	NA
CP100559.1:38682861-38683742	CP100559.1:38683742-38683853	CP100559.1:38682742-38682861	normal	NM_001031551.1	NA	NA	881	0	0	SRX11722867, SRX11722868, SRX11722871, SRX14125033, SRX14125034, SRX19311940, SRX19311958, SRX19311959, SRX19311960, SRX19311961	854.266	1	1	0	836.2, 874.15
CP100559.1:38682040-38682742	CP100559.1:38682742-38682861	CP100559.1:38681894-38682040	normal	NM_001031551.1	NA	NA	702	0	0	SRX11722867, SRX11722868, SRX11722871, SRX14125033, SRX14125034, SRX19311957, SRX19311958, SRX19311959, SRX19311960, SRX19311961	687.653	1	1	0	687.857, 704.333
CP100559.1:38894273-38897014	CP100559.1:38897014-38897105	CP100559.1:38894165-38894273	normal	NM_001031552.2	NA	NA	2741	0.067	0	SRX11722867, SRX11722868, SRX11722871, SRX14125033, SRX14125034, SRX19311940, SRX19311957, SRX19311958, SRX19311959, SRX19311960, SRX19311961	2648.401	1	1	0	2716.083, 2749.941
CP100559.1:38891353-38894165	CP100559.1:38894165-38894273	CP100559.1:38891191-38891353	normal	NM_001031552.2	NA	NA	2812	0.018	0	SRX11722867, SRX11722868, SRX11722871, SRX14125033, SRX14125034, SRX19311940, SRX19311957, SRX19311958, SRX19311959, SRX19311960, SRX19311961	2754.651	1	1	0	2766.5, 2792.562
CP100559.1:38887649-38891191	CP100559.1:38891191-38891353	CP100559.1:38887559-38887649	normal	NM_001031552.2	NA	NA	3542	0.007	0	SRX11722867, SRX11722868, SRX11722871, SRX14125033, SRX14125034, SRX19311940, SRX19311957, SRX19311958, SRX19311960, SRX19311961	3458.642	1	1	0	3383.0, 3496.2
CP100559.1:38886411-38887559	CP100559.1:38887559-38887649	CP100559.1:38886218-38886411	normal	NM_001031552.2	NA	NA	1148	0	0	SRX11722867, SRX11722868, SRX11722871, SRX14125033, SRX14125034, SRX19311957, SRX19311958, SRX19311960, SRX19311961	1136.151	1	1	0	1135.238, 1152.333
CP100559.1:38885689-38886218	CP100559.1:38886218-38886411	CP100559.1:38884281-38885689	normal	NM_001031552.2	NA	NA	529	0.043	0	SRX11722867, SRX11722868, SRX14125033, SRX14125034, SRX19311940, SRX19311957, SRX19311958, SRX19311959, SRX19311960, SRX19311961	527.914	1	1	0	520.333, 536.5
CP100562.1:4463101-4463392	CP100562.1:4463392-4463670	CP100562.1:4463056-4463101	normal	NM_001031559.1	NA	NA	291	0	0	SRX11722867, SRX11722868, SRX11722871, SRX14125033, SRX14125034, SRX19311940, SRX19311957, SRX19311958, SRX19311960, SRX19311961	285.824	1	1	0	282.809, 292.571
CP100562.1:4461593-4463056	CP100562.1:4463056-4463101	CP100562.1:4461540-4461593	normal	NM_001031559.1	NA	NA	1463	0	0	SRX11722867, SRX11722868, SRX11722871, SRX14125033, SRX14125034, SRX19311940, SRX19311957, SRX19311958, SRX19311959, SRX19311960, SRX19311961	1425.293	1	1	0	1405.2, 1446.793
CP100562.1:4461099-4461540	CP100562.1:4461540-4461593	CP100562.1:4460656-4461099	normal	NM_001031559.1	NA	NA	441	0	0	SRX11722867, SRX11722868, SRX11722871, SRX14125033, SRX14125034, SRX19311940, SRX19311958, SRX19311959, SRX19311960, SRX19311961	430.611	1	1	0	428.8, 441.388
CP100562.1:7426741-7428168	CP100562.1:7426670-7426741	CP100562.1:7428168-7428240	normal	NM_001031560.2	NA	NA	1427	0.029	0	SRX11722867, SRX11722868, SRX11722871, SRX14125033, SRX14125034, SRX19311940, SRX19311957, SRX19311958, SRX19311960, SRX19311961	1391.091	1	1	0	1380.25, 1412.833
CP100562.1:7432982-7434121	CP100562.1:7432901-7432982	CP100562.1:7434121-7434160	normal	NM_001031560.2	NA	NA	1139	0	0	SRX11722867, SRX11722868, SRX11722871, SRX14125033, SRX14125034, SRX19311940, SRX19311958, SRX19311959, SRX19311960, SRX19311961	1121.289	1	1	0	1117.666, 1137.111
CP100562.1:7434160-7435270	CP100562.1:7434121-7434160	CP100562.1:7435270-7435607	normal	NM_001031560.2	NA	NA	1110	0	0	SRX11722867, SRX11722868, SRX11722871, SRX14125033, SRX14125034, SRX19311940, SRX19311958, SRX19311959, SRX19311960, SRX19311961	1093.606	1	1	0	1099.111, 1115.25
CP100562.1:7428240-7429341	CP100562.1:7428168-7428240	CP100562.1:7429341-7429424	normal	NM_001031560.2	NA	NA	1101	0	0	SRX11722867, SRX11722868, SRX11722871, SRX14125033, SRX14125034, SRX19311940, SRX19311957, SRX19311958, SRX19311959, SRX19311960, SRX19311961	1072.762	1	1	0	1049.5, 1086.636
CP100562.1:7429424-7429849	CP100562.1:7429341-7429424	CP100562.1:7429849-7429910	normal	NM_001031560.2	NA	NA	425	0	0	SRX11722867, SRX11722868, SRX11722871, SRX14125033, SRX14125034, SRX19311940, SRX19311959, SRX19311960, SRX19311961	415.102	1	1	0	415.2, 425.3
CP100562.1:7429910-7430002	CP100562.1:7429849-7429910	CP100562.1:7430002-7430077	normal	NM_001031560.2	NA	NA	92	0	0	NA	NA	0	NA	NA	NA
CP100562.1:7430077-7430648	CP100562.1:7430002-7430077	CP100562.1:7430648-7430740	normal	NM_001031560.2	NA	NA	571	0	0	SRX11722867, SRX11722868, SRX11722871, SRX14125033, SRX14125034, SRX19311940, SRX19311957, SRX19311958, SRX19311959, SRX19311960, SRX19311961	557.666	1	1	0	546.833, 564.0
CP100562.1:7430740-7431552	CP100562.1:7430648-7430740	CP100562.1:7431552-7431700	normal	NM_001031560.2	NA	NA	812	0	0	SRX11722867, SRX11722868, SRX11722871, SRX14125033, SRX14125034, SRX19311940, SRX19311957, SRX19311958, SRX19311960, SRX19311961	794.374	1	1	0	783.571, 807.875
CP100562.1:7431700-7432063	CP100562.1:7431552-7431700	CP100562.1:7432063-7432109	normal	NM_001031560.2	NA	NA	363	0	0	SRX11722867, SRX11722871, SRX14125033, SRX14125034, SRX19311940, SRX19311957, SRX19311958, SRX19311960, SRX19311961	350.11	1	1	0	347.4, 359.363
CP100562.1:7432109-7432150	CP100562.1:7432063-7432109	CP100562.1:7432150-7432152	normal	NM_001031560.2	NA	NA	41	0	0	NA	NA	0	NA	NA	NA
CP100562.1:7432152-7432901	CP100562.1:7432150-7432152	CP100562.1:7432901-7432982	normal	NM_001031560.2	NA	NA	749	0	0	NA	NA	0	NA	NA	NA
CP100562.1:15905470-15905564	CP100562.1:15905564-15905676	CP100562.1:15905254-15905470	normal	NM_001031563.1	NA	NA	94	0	0	SRX11722867, SRX11722868, SRX19311960	92.766, 104.5	2	2	0.333	NA
CP100562.1:15904935-15905254	CP100562.1:15905254-15905470	CP100562.1:15904588-15904935	normal	NM_001031563.1	NA	NA	319	0.075	0	SRX11722867, SRX11722868, SRX11722871, SRX14125033, SRX14125034, SRX19311957, SRX19311959, SRX19311960, SRX19311961	311.151	1	1	0	305.944, 318.727
CP100562.1:15904451-15904588	CP100562.1:15904588-15904935	CP100562.1:15904255-15904451	normal	NM_001031563.1	NA	NA	137	0	0	SRX11722867, SRX11722871, SRX14125034, SRX19311957, SRX19311960	132.247, 146.130	2	1.967	0.6	NA
CP100562.1:15904127-15904255	CP100562.1:15904255-15904451	CP100562.1:15903369-15904127	normal	NM_001031563.1	NA	NA	128	0	0	SRX11722867, SRX11722868, SRX19311957, SRX19311960, SRX19311961	127.152, 132.833	2	1.6	0.2	NA
CP100562.1:15903318-15903369	CP100562.1:15903369-15904127	CP100562.1:15903250-15903318	normal	NM_001031563.1	NA	NA	51	0.49	0	NA	NA	0	NA	NA	NA
CP100562.1:28453384-28453889	CP100562.1:28453331-28453384	CP100562.1:28453889-28454200	normal	NM_001031565.1	NA	NA	505	0.172	0	SRX11722867, SRX11722868, SRX11722871, SRX14125033, SRX19311940, SRX19311957, SRX19311959, SRX19311960, SRX19311961	493.866	1	1	0	494.421, 511.454
CP100562.1:28460717-28461724	CP100562.1:28460584-28460717	CP100562.1:28461724-28461851	normal	NM_001031565.1	NA	NA	1007	0.034	0	SRX11722867, SRX11722868, SRX11722871, SRX14125033, SRX14125034, SRX19311940, SRX19311958, SRX19311959, SRX19311960, SRX19311961	990.329	1	1	0	989.692, 1003.473
CP100562.1:28461851-28462298	CP100562.1:28461724-28461851	CP100562.1:28462298-28462376	normal	NM_001031565.1	NA	NA	447	0	0	SRX11722867, SRX11722868, SRX11722871, SRX14125033, SRX14125034, SRX19311940, SRX19311957, SRX19311958, SRX19311959, SRX19311960, SRX19311961	440.882	1	1	0	437.692, 447.823
CP100562.1:28462376-28463786	CP100562.1:28462298-28462376	CP100562.1:28463786-28463985	normal	NM_001031565.1	NA	NA	1410	0	0	SRX11722867, SRX11722868, SRX11722871, SRX14125033, SRX14125034, SRX19311940, SRX19311958, SRX19311960, SRX19311961	1385.615	1	1	0	1369.6, 1399.55
CP100562.1:28454200-28455152	CP100562.1:28453889-28454200	CP100562.1:28455152-28455348	normal	NM_001031565.1	NA	NA	952	0	0	SRX11722867, SRX11722868, SRX11722871, SRX14125033, SRX14125034, SRX19311940, SRX19311957, SRX19311958, SRX19311959, SRX19311960, SRX19311961	935.452	1	1	0	927.25, 947.7
CP100562.1:28455348-28456191	CP100562.1:28455152-28455348	CP100562.1:28456191-28456369	normal	NM_001031565.1	NA	NA	843	0.034	0	SRX11722867, SRX11722868, SRX11722871, SRX14125034, SRX19311957, SRX19311958, SRX19311959, SRX19311960, SRX19311961	834.257	1	1	0	NA
CP100562.1:28456369-28456821	CP100562.1:28456191-28456369	CP100562.1:28456821-28456901	normal	NM_001031565.1	NA	NA	452	0	0	SRX11722867, SRX11722868, SRX11722871, SRX14125033, SRX14125034, SRX19311940, SRX19311957, SRX19311958, SRX19311959, SRX19311960	454.721	1	1	0	455.571, 468.227
CP100562.1:28456901-28457319	CP100562.1:28456821-28456901	CP100562.1:28457319-28457497	normal	NM_001031565.1	NA	NA	418	0	0	SRX11722867, SRX11722868, SRX11722871, SRX14125033, SRX14125034, SRX19311940, SRX19311957, SRX19311958, SRX19311959, SRX19311960, SRX19311961	412.771	1	1	0	411.913, 425.4
CP100562.1:28457497-28457913	CP100562.1:28457319-28457497	CP100562.1:28457913-28458105	normal	NM_001031565.1	NA	NA	416	0	0	SRX11722867, SRX11722868, SRX11722871, SRX14125034, SRX19311940, SRX19311957, SRX19311958, SRX19311960, SRX19311961	407.931	1	1	0	NA
CP100562.1:28458105-28458691	CP100562.1:28457913-28458105	CP100562.1:28458691-28458782	normal	NM_001031565.1	NA	NA	586	0	0	SRX11722867, SRX11722868, SRX11722871, SRX14125033, SRX14125034, SRX19311940, SRX19311957, SRX19311958, SRX19311960, SRX19311961	580.811	1	1	0	587.35, 604.083
CP100562.1:28458782-28459687	CP100562.1:28458691-28458782	CP100562.1:28459687-28459845	normal	NM_001031565.1	NA	NA	905	0	0	SRX11722867, SRX11722868, SRX11722871, SRX14125033, SRX14125034, SRX19311940, SRX19311957, SRX19311958, SRX19311959, SRX19311960, SRX19311961	757.5, 889.229	2	1.273	0.091	870.0, 904.785
CP100562.1:28459845-28460584	CP100562.1:28459687-28459845	CP100562.1:28460584-28460717	normal	NM_001031565.1	NA	NA	739	0	0	SRX11722867, SRX11722868, SRX11722871, SRX14125033, SRX14125034, SRX19311940, SRX19311958, SRX19311959, SRX19311960, SRX19311961	725.964	1	1	0	716.555, 738.041
CP100563.1:507040-507109	CP100563.1:507109-507322	CP100563.1:506916-507040	normal	NM_001031566.1	NA	NA	69	0	0	NA	NA	0	NA	NA	NA
CP100563.1:506828-506916	CP100563.1:506916-507040	CP100563.1:506748-506828	normal	NM_001031566.1	NA	NA	88	0.557	0	NA	NA	0	NA	NA	NA
CP100563.1:505944-506748	CP100563.1:506748-506828	CP100563.1:505859-505944	normal	NM_001031566.1	NA	NA	804	0	0	SRX11722867, SRX11722868, SRX11722871, SRX14125034, SRX19311940, SRX19311957, SRX19311958, SRX19311959, SRX19311960, SRX19311961	788.382	1	1	0	NA
CP100563.1:504588-505859	CP100563.1:505859-505944	CP100563.1:504363-504588	normal	NM_001031566.1	NA	NA	1271	0	0	SRX11722867, SRX11722868, SRX11722871, SRX14125033, SRX14125034, SRX19311957, SRX19311958, SRX19311960, SRX19311961	1244.982	1	1	0	1178.0, 1258.0
CP100563.1:503510-504363	CP100563.1:504363-504588	CP100563.1:503431-503510	normal	NM_001031566.1	NA	NA	853	0.049	0	SRX11722867, SRX11722868, SRX11722871, SRX14125033, SRX14125034, SRX19311957, SRX19311958, SRX19311959, SRX19311960, SRX19311961	828.467	1	1	0	830.785, 855.125
CP100563.1:501863-503431	CP100563.1:503431-503510	CP100563.1:501718-501863	normal	NM_001031566.1	NA	NA	1568	0.02	0	SRX11722867, SRX11722868, SRX11722871, SRX14125033, SRX14125034, SRX19311957, SRX19311958, SRX19311959, SRX19311960, SRX19311961	1549.588	1	1	0	1550.1, 1575.111
CP100563.1:501198-501718	CP100563.1:501718-501863	CP100563.1:500128-501198	normal	NM_001031566.1	NA	NA	520	0	0	SRX11722867, SRX11722868, SRX11722871, SRX14125033, SRX14125034, SRX19311940, SRX19311957, SRX19311958, SRX19311959, SRX19311960, SRX19311961	514.721	1	1	0	517.125, 526.5
CP100563.1:500066-500128	CP100563.1:500128-501198	CP100563.1:499416-500066	normal	NM_001031566.1	NA	NA	62	0	0	NA	NA	0	NA	NA	NA
CP100563.1:14566818-14566933	CP100563.1:14566933-14567040	CP100563.1:14566814-14566818	normal	NM_001031567.1	NA	NA	115	0	0	NA	NA	0	NA	NA	NA
CP100563.1:14288916-14328532	CP100563.1:14328532-14328701	CP100563.1:14288738-14288916	normal	NM_001031567.1	NA	NA	39616	0.009	0	SRX11722871, SRX19311940, SRX19311957	37888.222	1	1	0	NA
CP100563.1:14286404-14288738	CP100563.1:14288738-14288916	CP100563.1:14286284-14286404	normal	NM_001031567.1	NA	NA	2334	0	0	SRX11722867, SRX11722868, SRX11722871, SRX14125033, SRX14125034, SRX19311957, SRX19311958, SRX19311959, SRX19311960, SRX19311961	2288.431	1	1	0	2294.6, 2333.111
CP100563.1:14284234-14286284	CP100563.1:14286284-14286404	CP100563.1:14284025-14284234	normal	NM_001031567.1	NA	NA	2050	0.011	0	SRX11722867, SRX11722868, SRX11722871, SRX14125033, SRX14125034, SRX19311940, SRX19311957, SRX19311958, SRX19311959, SRX19311960, SRX19311961	2004.255	1	1	0	2003.888, 2041.727
CP100563.1:14283979-14284025	CP100563.1:14284025-14284234	CP100563.1:14283544-14283979	normal	NM_001031567.1	NA	NA	46	0.522	0	NA	NA	0	NA	NA	NA
CP100563.1:14283508-14283544	CP100563.1:14283544-14283979	CP100563.1:14283427-14283508	normal	NM_001031567.1	NA	NA	36	0	0	NA	NA	0	NA	NA	NA
CP100563.1:14283381-14283427	CP100563.1:14283427-14283508	CP100563.1:14283291-14283381	normal	NM_001031567.1	NA	NA	46	0.761	0	NA	NA	0	NA	NA	NA
CP100563.1:14526842-14566814	CP100563.1:14566814-14566818	CP100563.1:14526750-14526842	normal	NM_001031567.1	NA	NA	39972	0.001	0	NA	NA	0	NA	NA	NA
CP100563.1:14498447-14526750	CP100563.1:14526750-14526842	CP100563.1:14498382-14498447	normal	NM_001031567.1	NA	NA	28303	0.008	0	SRX11722868, SRX11722871, SRX14125033, SRX14125034, SRX19311940, SRX19311957, SRX19311961	13795.0, 27611.055	2	1.429	0.143	27836.0, 28071.0
CP100563.1:14477849-14498382	CP100563.1:14498382-14498447	CP100563.1:14477648-14477849	normal	NM_001031567.1	NA	NA	20533	0.009	0	SRX11722867, SRX11722868, SRX11722871, SRX14125033, SRX14125034, SRX19311940, SRX19311957, SRX19311959, SRX19311960, SRX19311961	19972.978	1	1	0	20048.666, 20300.2
CP100563.1:14449742-14477648	CP100563.1:14477648-14477849	CP100563.1:14449632-14449742	normal	NM_001031567.1	NA	NA	27906	0.005	0	SRX11722868, SRX11722871, SRX14125034, SRX19311940, SRX19311957, SRX19311958, SRX19311959, SRX19311960	27008.015	1	1	0	NA
CP100563.1:14433138-14449632	CP100563.1:14449632-14449742	CP100563.1:14433017-14433138	normal	NM_001031567.1	NA	NA	16494	0.005	0	SRX11722867, SRX11722868, SRX11722871, SRX14125033, SRX14125034, SRX19311940, SRX19311957, SRX19311958, SRX19311959, SRX19311960, SRX19311961	16028.353	1	1	0	16091.8, 16354.076
CP100563.1:14398135-14433017	CP100563.1:14433017-14433138	CP100563.1:14397465-14398135	normal	NM_001031567.1	NA	NA	34882	0.004	0	SRX11722867, SRX11722871, SRX14125034, SRX19311940, SRX19311957	28458.0, 34050.891	2	1.6	0.2	NA
CP100563.1:14353990-14397465	CP100563.1:14397465-14398135	CP100563.1:14353872-14353990	normal	NM_001031567.1	NA	NA	43475	0.007	0	SRX11722871, SRX19311940, SRX19311957	41671.459	1	1	0	NA
CP100563.1:14328701-14353872	CP100563.1:14353872-14353990	CP100563.1:14328532-14328701	normal	NM_001031567.1	NA	NA	25171	0.011	0	SRX11722867, SRX11722868, SRX11722871, SRX14125033, SRX14125034, SRX19311957, SRX19311959, SRX19311960, SRX19311961	24624.87	1	1	0	24252.5, 24867.928
CP100566.1:19942099-19943979	CP100566.1:19943979-19944906	CP100566.1:19941852-19942099	micro	NM_001031569.1	NA	NA	1880	0	0	SRX11722867, SRX11722868, SRX11722871, SRX14125033, SRX14125034, SRX19311940, SRX19311957, SRX19311958, SRX19311959, SRX19311960, SRX19311961	1819.025	1	1	0	1842.125, 1877.5
CP100555.1:2569863-2570441	CP100555.1:2570441-2570557	CP100555.1:2569610-2569863	normal	NM_001031572.1	NA	NA	578	0.232	0	SRX11722867, SRX11722868, SRX11722871, SRX14125033, SRX14125034, SRX19311940, SRX19311957, SRX19311959, SRX19311960, SRX19311961	535.591	1	1	0	520.555, 552.083
CP100555.1:2565340-2565602	CP100555.1:2565602-2565788	CP100555.1:2565176-2565340	normal	NM_001031572.1	NA	NA	262	0	0	SRX11722867, SRX11722868, SRX11722871, SRX14125033, SRX14125034, SRX19311940, SRX19311958, SRX19311959, SRX19311960, SRX19311961	256.14	1	1	0	254.727, 265.0
CP100555.1:2565076-2565176	CP100555.1:2565176-2565340	CP100555.1:2564973-2565076	normal	NM_001031572.1	NA	NA	100	0	0	SRX11722867, SRX14125033, SRX19311940, SRX19311960	90.957, 101.190	2	2	0.75	95.785, 102.125
CP100555.1:2564833-2564973	CP100555.1:2564973-2565076	CP100555.1:2564719-2564833	normal	NM_001031572.1	NA	NA	140	0	0	SRX11722867, SRX11722868	124.583	1	NA	0	NA
CP100555.1:2564624-2564719	CP100555.1:2564719-2564833	CP100555.1:2564414-2564624	normal	NM_001031572.1	NA	NA	95	0	0	SRX11722868, SRX19311957, SRX19311960	82.696, 94.938	2	2	0.667	NA
CP100555.1:2564333-2564414	CP100555.1:2564414-2564624	CP100555.1:2564250-2564333	normal	NM_001031572.1	NA	NA	81	0	0	NA	NA	0	NA	NA	NA
CP100555.1:2564160-2564250	CP100555.1:2564250-2564333	CP100555.1:2564086-2564160	normal	NM_001031572.1	NA	NA	90	0	0	NA	NA	0	NA	NA	NA
CP100555.1:2563944-2564086	CP100555.1:2564086-2564160	CP100555.1:2563858-2563944	normal	NM_001031572.1	NA	NA	142	0.634	0	SRX11722867, SRX11722868, SRX14125033, SRX14125034, SRX19311940, SRX19311957, SRX19311959	111.8, 126.737, 139.535	3	2.538	0.714	129.833, 144.75
CP100555.1:2568074-2569610	CP100555.1:2569610-2569863	CP100555.1:2568046-2568074	normal	NM_001031572.1	NA	NA	1536	0.038	0	SRX11722867, SRX11722871, SRX14125033, SRX14125034, SRX19311958, SRX19311960, SRX19311961	1478.525	1	1	0	1478.0, 1508.4
CP100555.1:2567894-2568046	CP100555.1:2568046-2568074	CP100555.1:2567698-2567894	normal	NM_001031572.1	NA	NA	152	0	0	SRX11722867, SRX11722871, SRX14125033, SRX14125034, SRX19311958, SRX19311960, SRX19311961	146.259	1	1	0	145.666, 152.0
CP100555.1:2567561-2567698	CP100555.1:2567698-2567894	CP100555.1:2567383-2567561	normal	NM_001031572.1	NA	NA	137	0	0	SRX11722868, SRX19311957, SRX19311959	121.321, 134.437	2	2	0.667	NA
CP100555.1:2567299-2567383	CP100555.1:2567383-2567561	CP100555.1:2567160-2567299	normal	NM_001031572.1	NA	NA	84	0	0	SRX19311961	80.312, 93.777	2	NA	1	NA
CP100555.1:2566884-2567160	CP100555.1:2567160-2567299	CP100555.1:2566787-2566884	normal	NM_001031572.1	NA	NA	276	0	0	SRX11722867, SRX11722868, SRX14125033, SRX14125034, SRX19311940, SRX19311957, SRX19311958, SRX19311959, SRX19311960, SRX19311961	268.428	1	1	0	260.2, 275.058
CP100555.1:2566694-2566787	CP100555.1:2566787-2566884	CP100555.1:2566589-2566694	normal	NM_001031572.1	NA	NA	93	0	0	SRX11722867, SRX19311940, SRX19311960, SRX19311961	91.100, 103.862, 117.166	3	2.929	1	NA
CP100555.1:2566269-2566589	CP100555.1:2566589-2566694	CP100555.1:2566173-2566269	normal	NM_001031572.1	NA	NA	320	0	0	SRX11722867, SRX11722868, SRX11722871, SRX14125033, SRX14125034, SRX19311940, SRX19311957, SRX19311958, SRX19311959, SRX19311960, SRX19311961	307.917	1	1	0	307.076, 322.7
CP100555.1:2565788-2566173	CP100555.1:2566173-2566269	CP100555.1:2565602-2565788	normal	NM_001031572.1	NA	NA	385	0.491	0	SRX11722867, SRX11722868, SRX14125033, SRX19311960, SRX19311961	296.076, 351.634	2	1.6	0.2	348.5, 376.25
CP100556.1:114443316-114445222	CP100556.1:114445222-114445353	CP100556.1:114443117-114443316	normal	NM_001031573.1	NA	NA	1906	0.014	0	SRX11722867, SRX11722868, SRX11722871, SRX14125033, SRX14125034, SRX19311940, SRX19311957, SRX19311958, SRX19311959, SRX19311960, SRX19311961	1853.019	1	1	0	1855.727, 1889.312
CP100556.1:114439207-114443117	CP100556.1:114443117-114443316	CP100556.1:114439116-114439207	normal	NM_001031573.1	NA	NA	3910	0	0	SRX11722867, SRX11722868, SRX11722871, SRX14125033, SRX14125034, SRX19311957, SRX19311958, SRX19311959, SRX19311960, SRX19311961	3833.112	1	1	0	3768.6, 3875.157
CP100556.1:114421364-114439116	CP100556.1:114439116-114439207	CP100556.1:114421172-114421364	normal	NM_001031573.1	NA	NA	17752	0.011	0	SRX11722867, SRX11722868, SRX11722871, SRX14125033, SRX14125034, SRX19311940, SRX19311958, SRX19311959, SRX19311960, SRX19311961	15457.444, 17537.778	2	1.681	0.1	17637.75, 17936.5
CP100556.1:114417993-114421172	CP100556.1:114421172-114421364	CP100556.1:114417880-114417993	normal	NM_001031573.1	NA	NA	3179	0.012	0	SRX11722867, SRX11722868, SRX11722871, SRX14125033, SRX14125034, SRX19311940, SRX19311957, SRX19311958, SRX19311959, SRX19311960, SRX19311961	3108.254	1	1	0	3120.1, 3156.857
CP100556.1:114417791-114417880	CP100556.1:114417880-114417993	CP100556.1:114417717-114417791	normal	NM_001031573.1	NA	NA	89	0	0	SRX11722867, SRX11722868, SRX14125033, SRX19311940, SRX19311960	88.743, 101.182, 111.0	3	2.833	1	90.222, 104.5
CP100556.1:114417369-114417717	CP100556.1:114417717-114417791	CP100556.1:114416721-114417369	normal	NM_001031573.1	NA	NA	348	0	0	SRX11722867, SRX11722868, SRX11722871, SRX14125033, SRX14125034, SRX19311940, SRX19311958, SRX19311959, SRX19311960, SRX19311961	340.181	1	1	0	328.0, 342.6
CP100556.1:114416688-114416721	CP100556.1:114416721-114417369	CP100556.1:114415818-114416688	normal	NM_001031573.1	NA	NA	33	0	0	NA	NA	0	NA	NA	NA
CP100556.1:114415735-114415818	CP100556.1:114415818-114416688	CP100556.1:114415572-114415735	normal	NM_001031573.1	NA	NA	83	0	0	NA	NA	0	NA	NA	NA
CP100556.1:114415526-114415572	CP100556.1:114415572-114415735	CP100556.1:114415147-114415526	normal	NM_001031573.1	NA	NA	46	0.717	0	NA	NA	0	NA	NA	NA
CP100582.1:1870757-1870876	CP100582.1:1870876-1870927	CP100582.1:1870632-1870757	micro	NM_001031574.2	NA	NA	119	0	0	SRX11722867, SRX11722868, SRX11722871, SRX19311958, SRX19311959	115.545, 125.2	2	1.6	0.2	NA
CP100582.1:1868201-1868309	CP100582.1:1868309-1868347	CP100582.1:1868011-1868201	micro	NM_001031574.2	NA	NA	108	0	0	SRX11722867, SRX11722868, SRX11722871, SRX14125034, SRX19311957, SRX19311958, SRX19311959, SRX19311960	103.710, 119.5	2	1.885	0.5	NA
CP100582.1:1867878-1868011	CP100582.1:1868011-1868201	CP100582.1:1867699-1867878	micro	NM_001031574.2	NA	NA	133	0	0	SRX11722868, SRX14125033, SRX19311958	127.617	1	1	0	124.928, 133.647
CP100582.1:1867579-1867699	CP100582.1:1867699-1867878	CP100582.1:1867503-1867579	micro	NM_001031574.2	NA	NA	120	0	0	SRX11722868, SRX14125033, SRX19311940, SRX19311960, SRX19311961	112.158, 119.477, 134.0	3	2.595	0.6	117.0, 134.0
CP100582.1:1867145-1867503	CP100582.1:1867503-1867579	CP100582.1:1867018-1867145	micro	NM_001031574.2	NA	NA	358	0	0	SRX11722867, SRX11722868, SRX11722871, SRX14125033, SRX14125034, SRX19311940, SRX19311957, SRX19311958, SRX19311959, SRX19311960, SRX19311961	351.675	1	1	0	355.454, 367.625
CP100582.1:1866944-1867018	CP100582.1:1867018-1867145	CP100582.1:1866798-1866944	micro	NM_001031574.2	NA	NA	74	0	0	NA	NA	0	NA	NA	NA
CP100582.1:1866593-1866798	CP100582.1:1866798-1866944	CP100582.1:1866436-1866593	micro	NM_001031574.2	NA	NA	205	0	0	SRX11722867, SRX11722868, SRX11722871, SRX14125033, SRX14125034, SRX19311957, SRX19311960	189.550, 201.941	2	1.846	0.143	196.75, 206.142
CP100582.1:1866350-1866436	CP100582.1:1866436-1866593	CP100582.1:1866215-1866350	micro	NM_001031574.2	NA	NA	86	0	0	NA	NA	0	NA	NA	NA
CP100582.1:1866121-1866215	CP100582.1:1866215-1866350	CP100582.1:1865455-1866121	micro	NM_001031574.2	NA	NA	94	0	0	SRX11722867, SRX14125034, SRX19311958	85.235, 96.258, 104.285	3	3	1	NA
CP100582.1:1865416-1865455	CP100582.1:1865455-1866121	CP100582.1:1864541-1865416	micro	NM_001031574.2	NA	NA	39	0	0	NA	NA	0	NA	NA	NA
CP100582.1:1864467-1864541	CP100582.1:1864541-1865416	CP100582.1:1864153-1864467	micro	NM_001031574.2	NA	NA	74	0	0	SRX11722868	68.0, 95.5	2	NA	1	NA
CP100582.1:1870532-1870632	CP100582.1:1870632-1870757	CP100582.1:1870364-1870532	micro	NM_001031574.2	NA	NA	100	0	0	SRX11722867, SRX11722868, SRX19311960, SRX19311961	95.583, 107.423, 127.0	3	2.75	1	NA
CP100582.1:1869616-1870364	CP100582.1:1870364-1870532	CP100582.1:1869486-1869616	micro	NM_001031574.2	NA	NA	748	0.205	0	SRX11722867, SRX11722868, SRX11722871, SRX14125033, SRX14125034, SRX19311957, SRX19311958, SRX19311959, SRX19311961	699.958, 729.404	2	1.908	0.111	694.428, 726.166
CP100582.1:1869410-1869486	CP100582.1:1869486-1869616	CP100582.1:1869263-1869410	micro	NM_001031574.2	NA	NA	76	0	0	SRX11722868	77.4, 101.0	2	NA	1	NA
CP100582.1:1869168-1869263	CP100582.1:1869263-1869410	CP100582.1:1869165-1869168	micro	NM_001031574.2	NA	NA	95	0	0	NA	NA	0	NA	NA	NA
CP100582.1:1869040-1869165	CP100582.1:1869165-1869168	CP100582.1:1868859-1869040	micro	NM_001031574.2	NA	NA	125	0	0	NA	NA	0	NA	NA	NA
CP100582.1:1868670-1868859	CP100582.1:1868859-1869040	CP100582.1:1868574-1868670	micro	NM_001031574.2	NA	NA	189	0.651	0	SRX11722867, SRX11722868, SRX11722871, SRX14125034, SRX19311940, SRX19311957, SRX19311958, SRX19311960	145.241, 167.402, 182.223, 205.258	4	3.394	0.875	NA
CP100582.1:1868462-1868574	CP100582.1:1868574-1868670	CP100582.1:1868433-1868462	micro	NM_001031574.2	NA	NA	112	0	0	SRX11722871, SRX14125034	107.975	1	NA	0	NA
CP100582.1:1868347-1868433	CP100582.1:1868433-1868462	CP100582.1:1868309-1868347	micro	NM_001031574.2	NA	NA	86	0	0	NA	NA	0	NA	NA	NA
CP100580.1:69762-69821	CP100580.1:69679-69762	CP100580.1:69821-69900	micro	NM_001031576.2	NA	NA	59	0	0	NA	NA	0	NA	NA	NA
CP100580.1:75609-75947	CP100580.1:75483-75609	CP100580.1:75947-76020	micro	NM_001031576.2	NA	NA	338	0.068	0	SRX11722867, SRX11722868, SRX11722871, SRX14125033, SRX19311940, SRX19311958, SRX19311959, SRX19311960, SRX19311961	324.794	1	1	0	327.333, 344.714
CP100580.1:76020-76399	CP100580.1:75947-76020	CP100580.1:76399-76546	micro	NM_001031576.2	NA	NA	379	0	0	SRX11722867, SRX11722868, SRX11722871, SRX14125033, SRX14125034, SRX19311940, SRX19311957, SRX19311958, SRX19311959, SRX19311960, SRX19311961	354.406, 370.769	2	1.933	0.091	366.625, 376.307
CP100580.1:76546-76615	CP100580.1:76399-76546	CP100580.1:76615-76805	micro	NM_001031576.2	NA	NA	69	0	0	NA	NA	0	NA	NA	NA
CP100580.1:76805-76907	CP100580.1:76615-76805	CP100580.1:76907-77016	micro	NM_001031576.2	NA	NA	102	0	0	SRX11722867, SRX11722868, SRX11722871, SRX14125033, SRX14125034, SRX19311940, SRX19311958, SRX19311960, SRX19311961	94.575, 100.472	2	1.95	0.222	96.75, 102.909
CP100580.1:77016-77096	CP100580.1:76907-77016	CP100580.1:77096-77149	micro	NM_001031576.2	NA	NA	80	0	0	NA	NA	0	NA	NA	NA
CP100580.1:77149-77234	CP100580.1:77096-77149	CP100580.1:77234-77311	micro	NM_001031576.2	NA	NA	85	0	0	SRX19311959	82.6, 96.75	2	NA	1	NA
CP100580.1:77311-77581	CP100580.1:77234-77311	CP100580.1:77581-77749	micro	NM_001031576.2	NA	NA	270	0	0	SRX11722867, SRX11722868, SRX14125033, SRX19311940, SRX19311957, SRX19311958, SRX19311959, SRX19311960, SRX19311961	265.215	1	1	0	263.307, 275.444
CP100580.1:77749-77843	CP100580.1:77581-77749	CP100580.1:77843-77949	micro	NM_001031576.2	NA	NA	94	0	0	SRX11722867, SRX11722871, SRX19311940, SRX19311957, SRX19311958, SRX19311959, SRX19311961	93.222, 103.443, 113.0	3	2.359	0.714	NA
CP100580.1:77949-78041	CP100580.1:77843-77949	CP100580.1:78041-78474	micro	NM_001031576.2	NA	NA	92	0	0	SRX11722871, SRX19311957, SRX19311961	80.0, 92.040, 110.0	3	3	0.667	NA
CP100580.1:78474-78604	CP100580.1:78041-78474	CP100580.1:78604-78620	micro	NM_001031576.2	NA	NA	130	0.192	0	NA	NA	0	NA	NA	NA
CP100580.1:69900-72558	CP100580.1:69821-69900	CP100580.1:72558-72819	micro	NM_001031576.2	NA	NA	2658	0.021	0	SRX11722867, SRX11722868, SRX11722871, SRX14125033, SRX14125034, SRX19311940, SRX19311957, SRX19311958, SRX19311959, SRX19311960, SRX19311961	2566.699	1	1	0	2600.0, 2631.888
CP100580.1:78620-78653	CP100580.1:78604-78620	CP100580.1:78653-78676	micro	NM_001031576.2	NA	NA	33	0.636	0	NA	NA	0	NA	NA	NA
CP100580.1:78676-78773	CP100580.1:78653-78676	CP100580.1:78773-78872	micro	NM_001031576.2	NA	NA	97	0	0	NA	NA	0	NA	NA	NA
CP100580.1:78872-78972	CP100580.1:78773-78872	CP100580.1:78972-79064	micro	NM_001031576.2	NA	NA	100	0	0	SRX11722871, SRX19311958, SRX19311959, SRX19311960, SRX19311961	89.198, 99.860	2	1.995	0.8	NA
CP100580.1:79064-79140	CP100580.1:78972-79064	CP100580.1:79140-79238	micro	NM_001031576.2	NA	NA	76	0	0	NA	NA	0	NA	NA	NA
CP100580.1:79238-79320	CP100580.1:79140-79238	CP100580.1:79320-79393	micro	NM_001031576.2	NA	NA	82	0	0	SRX11722867	79.0, 96.5	2	NA	1	NA
CP100580.1:79393-79483	CP100580.1:79320-79393	CP100580.1:79483-80755	micro	NM_001031576.2	NA	NA	90	0	0	SRX11722871, SRX14125033, SRX19311960	85.426, 100.0	2	2	1	86.214, 100.5
CP100580.1:72819-73528	CP100580.1:72558-72819	CP100580.1:73528-73735	micro	NM_001031576.2	NA	NA	709	0.062	0	SRX11722867, SRX11722868, SRX11722871, SRX14125033, SRX14125034, SRX19311940, SRX19311957, SRX19311959, SRX19311960, SRX19311961	691.663	1	1	0	695.875, 708.615
CP100580.1:73735-73810	CP100580.1:73528-73735	CP100580.1:73810-73926	micro	NM_001031576.2	NA	NA	75	0	0	NA	NA	0	NA	NA	NA
CP100580.1:73926-73999	CP100580.1:73810-73926	CP100580.1:73999-74253	micro	NM_001031576.2	NA	NA	73	0	0	NA	NA	0	NA	NA	NA
CP100580.1:74253-74473	CP100580.1:73999-74253	CP100580.1:74473-74573	micro	NM_001031576.2	NA	NA	220	0	0	SRX11722867, SRX11722868, SRX11722871, SRX14125033, SRX19311957, SRX19311958, SRX19311960, SRX19311961	215.993	1	1	0	211.5, 219.923
CP100580.1:74573-74656	CP100580.1:74473-74573	CP100580.1:74656-74913	micro	NM_001031576.2	NA	NA	83	0	0	SRX19311957, SRX19311958	81.726, 95.458	2	NA	1	NA
CP100580.1:74913-75276	CP100580.1:74656-74913	CP100580.1:75276-75391	micro	NM_001031576.2	NA	NA	363	0.088	0	SRX11722867, SRX11722868, SRX11722871, SRX14125033, SRX14125034, SRX19311957, SRX19311958, SRX19311959, SRX19311960, SRX19311961	356.958	1	1	0	353.0, 362.916
CP100580.1:75391-75483	CP100580.1:75276-75391	CP100580.1:75483-75609	micro	NM_001031576.2	NA	NA	92	0	0	SRX11722867, SRX19311960	91.509, 106.5	2	NA	0.5	NA
CP100587.1:2409254-2409963	CP100587.1:2409085-2409254	CP100587.1:2409963-2410117	micro	NM_001031578.1	NA	NA	709	0	0	SRX11722867, SRX11722868, SRX11722871, SRX14125033, SRX14125034, SRX19311940, SRX19311958, SRX19311959, SRX19311960, SRX19311961	681.237	1	1	0	656.666, 691.882
CP100587.1:2426065-2426651	CP100587.1:2425987-2426065	CP100587.1:2426651-2426806	micro	NM_001031578.1	NA	NA	586	0.133	0	SRX11722867, SRX11722868, SRX11722871, SRX14125033, SRX14125034, SRX19311940, SRX19311957, SRX19311958, SRX19311959, SRX19311960, SRX19311961	531.677, 559.565	2	1.893	0	540.0, 564.071
CP100587.1:2426806-2428911	CP100587.1:2426651-2426806	CP100587.1:2428911-2429068	micro	NM_001031578.1	NA	NA	2105	0.623	0	SRX11722867, SRX11722868, SRX11722871, SRX14125033, SRX14125034, SRX19311940, SRX19311957, SRX19311958, SRX19311960, SRX19311961	1259.224, 1481.863, 1594.707, 2079.391	4	3.397	0.4	1507.166, 1648.8
CP100587.1:2429068-2429147	CP100587.1:2428911-2429068	CP100587.1:2429147-2429706	micro	NM_001031578.1	NA	NA	79	0	0	NA	NA	0	NA	NA	NA
CP100587.1:2429706-2429745	CP100587.1:2429147-2429706	CP100587.1:2429745-2429924	micro	NM_001031578.1	NA	NA	39	0	0	NA	NA	0	NA	NA	NA
CP100587.1:2410117-2417162	CP100587.1:2409963-2410117	CP100587.1:2417162-2417719	micro	NM_001031578.1	NA	NA	7045	0.322	0	SRX11722868, SRX11722871, SRX14125033, SRX14125034, SRX19311940, SRX19311959, SRX19311960, SRX19311961	6291.627, 6921.183	2	1.942	0.125	6653.375, 7222.75
CP100587.1:2417719-2418803	CP100587.1:2417162-2417719	CP100587.1:2418803-2418975	micro	NM_001031578.1	NA	NA	1084	0.089	0	SRX11722867, SRX11722868, SRX11722871, SRX14125033, SRX14125034, SRX19311957, SRX19311958, SRX19311959, SRX19311960, SRX19311961	1026.884	1	1	0	1041.666, 1066.75
CP100587.1:2418975-2420215	CP100587.1:2418803-2418975	CP100587.1:2420215-2420364	micro	NM_001031578.1	NA	NA	1240	0	0	SRX11722867, SRX11722868, SRX11722871, SRX14125033, SRX14125034, SRX19311940, SRX19311958, SRX19311960, SRX19311961	1200.129	1	1	0	1196.857, 1222.0
CP100587.1:2420364-2420492	CP100587.1:2420215-2420364	CP100587.1:2420492-2420726	micro	NM_001031578.1	NA	NA	128	0	0	SRX11722867, SRX11722868, SRX14125033, SRX19311957, SRX19311960	111.966, 126.764	2	1.867	0.4	126.866, 131.833
CP100587.1:2420726-2422824	CP100587.1:2420492-2420726	CP100587.1:2422824-2422941	micro	NM_001031578.1	NA	NA	2098	0.031	0	SRX11722867, SRX11722868, SRX11722871, SRX14125033, SRX14125034, SRX19311957, SRX19311958, SRX19311959, SRX19311960, SRX19311961	2036.537	1	1	0	1977.0, 2064.444
CP100587.1:2422941-2423038	CP100587.1:2422824-2422941	CP100587.1:2423038-2423238	micro	NM_001031578.1	NA	NA	97	0	0	SRX11722867, SRX11722868, SRX11722871, SRX14125033, SRX19311940	92.261, 101.2, 110.666	3	2.833	1	92.7, 106.0
CP100587.1:2423238-2424409	CP100587.1:2423038-2423238	CP100587.1:2424409-2424540	micro	NM_001031578.1	NA	NA	1171	0.626	0	SRX11722867, SRX11722868, SRX11722871, SRX14125033, SRX14125034, SRX19311940, SRX19311957, SRX19311958, SRX19311959, SRX19311960, SRX19311961	1154.676, 1351.430, 1514.908, 1721.875	4	2.799	0.455	1140.428, 1163.769
CP100587.1:2424540-2425987	CP100587.1:2424409-2424540	CP100587.1:2425987-2426065	micro	NM_001031578.1	NA	NA	1447	0.649	0	SRX11722867, SRX11722868, SRX11722871, SRX14125033, SRX14125034, SRX19311940, SRX19311958, SRX19311960, SRX19311961	1405.2	1	1	0	1414.076, 1444.714
CP100594.1:12002326-12002572	CP100594.1:12002572-12002721	CP100594.1:12002322-12002326	normal	NM_001031579.1	NA	NA	246	0.329	0	NA	NA	0	NA	NA	NA
CP100594.1:11974031-11976637	CP100594.1:11976637-11976746	CP100594.1:11973842-11974031	normal	NM_001031579.1	NA	NA	2606	0	0	SRX11722867, SRX11722871, SRX14125033, SRX14125034, SRX19311940, SRX19311958, SRX19311959, SRX19311960, SRX19311961	2011.0, 2557.531	2	1.333	0.111	2546.333, 2583.833
CP100594.1:11972981-11973842	CP100594.1:11973842-11974031	CP100594.1:11972825-11972981	normal	NM_001031579.1	NA	NA	861	0	0	SRX11722867, SRX11722871, SRX14125033, SRX14125034, SRX19311940, SRX19311957, SRX19311958, SRX19311959, SRX19311960, SRX19311961	844.518	1	1	0	846.2, 862.5
CP100594.1:11971483-11972825	CP100594.1:11972825-11972981	CP100594.1:11971352-11971483	normal	NM_001031579.1	NA	NA	1342	0	0	SRX11722867, SRX11722871, SRX14125033, SRX14125034, SRX19311958, SRX19311959, SRX19311960, SRX19311961	1322.447	1	1	0	1315.166, 1346.75
CP100594.1:11971033-11971352	CP100594.1:11971352-11971483	CP100594.1:11970928-11971033	normal	NM_001031579.1	NA	NA	319	0.141	0	SRX11722867, SRX11722871, SRX14125033, SRX14125034, SRX19311957, SRX19311958, SRX19311960, SRX19311961	316.345	1	1	0	316.0, 340.0
CP100594.1:11970316-11970928	CP100594.1:11970928-11971033	CP100594.1:11970219-11970316	normal	NM_001031579.1	NA	NA	612	0	0	SRX11722867, SRX11722871, SRX14125033, SRX14125034, SRX19311940, SRX19311958, SRX19311959, SRX19311960, SRX19311961	617.298	1	1	0	626.75, 638.0
CP100594.1:11968833-11970219	CP100594.1:11970219-11970316	CP100594.1:11968729-11968833	normal	NM_001031579.1	NA	NA	1386	0	0	SRX11722867, SRX11722871, SRX14125033, SRX14125034, SRX19311940, SRX19311957, SRX19311958, SRX19311959, SRX19311960, SRX19311961	1356.307	1	1	0	1358.0, 1383.2
CP100594.1:11967428-11968729	CP100594.1:11968729-11968833	CP100594.1:11967384-11967428	normal	NM_001031579.1	NA	NA	1301	0	0	SRX11722871, SRX14125033, SRX14125034, SRX19311940, SRX19311957, SRX19311958, SRX19311959, SRX19311960, SRX19311961	1268.305	1	1	0	1260.666, 1287.333
CP100594.1:11965651-11967384	CP100594.1:11967384-11967428	CP100594.1:11965549-11965651	normal	NM_001031579.1	NA	NA	1733	0	0	SRX11722867, SRX11722868, SRX11722871, SRX14125033, SRX14125034, SRX19311940, SRX19311957, SRX19311958, SRX19311959, SRX19311960, SRX19311961	1697.127	1	1	0	1711.75, 1729.5
CP100594.1:11963786-11965549	CP100594.1:11965549-11965651	CP100594.1:11963657-11963786	normal	NM_001031579.1	NA	NA	1763	0	0	SRX11722867, SRX11722868, SRX11722871, SRX14125033, SRX14125034, SRX19311940, SRX19311957, SRX19311958, SRX19311959, SRX19311960	1738.757	1	1	0	1758.0, 1775.0
CP100594.1:11961713-11963657	CP100594.1:11963657-11963786	CP100594.1:11961562-11961713	normal	NM_001031579.1	NA	NA	1944	0.023	0	SRX11722867, SRX11722868, SRX11722871, SRX14125033, SRX14125034, SRX19311940, SRX19311957, SRX19311958, SRX19311959, SRX19311960, SRX19311961	1902.515	1	1	0	1919.5, 1947.0
CP100594.1:11997756-12002322	CP100594.1:12002322-12002326	CP100594.1:11997526-11997756	normal	NM_001031579.1	NA	NA	4566	0.009	0	NA	NA	0	NA	NA	NA
CP100594.1:11961524-11961562	CP100594.1:11961562-11961713	CP100594.1:11961324-11961524	normal	NM_001031579.1	NA	NA	38	0	0	NA	NA	0	NA	NA	NA
CP100594.1:11961287-11961324	CP100594.1:11961324-11961524	CP100594.1:11961050-11961287	normal	NM_001031579.1	NA	NA	37	0.568	0	NA	NA	0	NA	NA	NA
CP100594.1:11960992-11961050	CP100594.1:11961050-11961287	CP100594.1:11960951-11960992	normal	NM_001031579.1	NA	NA	58	0	0	NA	NA	0	NA	NA	NA
CP100594.1:11960917-11960951	CP100594.1:11960951-11960992	CP100594.1:11960790-11960917	normal	NM_001031579.1	NA	NA	34	0	0	NA	NA	0	NA	NA	NA
CP100594.1:11960706-11960790	CP100594.1:11960790-11960917	CP100594.1:11960514-11960706	normal	NM_001031579.1	NA	NA	84	0	0	SRX14125033	84.777, 101.0	2	NA	1	84.777, 101.0
CP100594.1:11997081-11997526	CP100594.1:11997526-11997756	CP100594.1:11997002-11997081	normal	NM_001031579.1	NA	NA	445	0	0	SRX11722867, SRX11722868, SRX11722871, SRX14125033, SRX14125034, SRX19311957, SRX19311958, SRX19311959, SRX19311960, SRX19311961	437.684	1	1	0	436.0, 447.166
CP100594.1:11994927-11997002	CP100594.1:11997002-11997081	CP100594.1:11994829-11994927	normal	NM_001031579.1	NA	NA	2075	0	0	SRX11722867, SRX11722868, SRX11722871, SRX14125033, SRX14125034, SRX19311940, SRX19311957, SRX19311958, SRX19311959, SRX19311960, SRX19311961	2030.126	1	1	0	2005.0, 2059.142
CP100594.1:11988996-11994829	CP100594.1:11994829-11994927	CP100594.1:11988830-11988996	normal	NM_001031579.1	NA	NA	5833	0.01	0	SRX11722867, SRX11722868, SRX11722871, SRX14125033, SRX14125034, SRX19311940, SRX19311957, SRX19311958, SRX19311959, SRX19311960, SRX19311961	5669.623	1	1	0	5756.25, 5794.75
CP100594.1:11987401-11988830	CP100594.1:11988830-11988996	CP100594.1:11987192-11987401	normal	NM_001031579.1	NA	NA	1429	0	0	SRX11722867, SRX11722868, SRX11722871, SRX14125033, SRX14125034, SRX19311940, SRX19311957, SRX19311958, SRX19311959, SRX19311960, SRX19311961	1395.916	1	1	0	1410.625, 1431.5
CP100594.1:11984417-11987192	CP100594.1:11987192-11987401	CP100594.1:11984346-11984417	normal	NM_001031579.1	NA	NA	2775	0.011	0	SRX11722867, SRX11722868, SRX11722871, SRX14125033, SRX14125034, SRX19311940, SRX19311958, SRX19311959, SRX19311960, SRX19311961	2724.208, 6005.908	2	1.521	0.2	2708.5, 2751.4
CP100594.1:11976971-11984346	CP100594.1:11984346-11984417	CP100594.1:11976966-11976971	normal	NM_001031579.1	NA	NA	7375	0.062	0	NA	NA	0	NA	NA	NA
CP100594.1:11976746-11976966	CP100594.1:11976966-11976971	CP100594.1:11976637-11976746	normal	NM_001031579.1	NA	NA	220	0.273	0	NA	NA	0	NA	NA	NA
CP100560.1:22989138-22989285	CP100560.1:22989067-22989138	CP100560.1:22989285-22989425	normal	NM_001031580.1	NA	NA	147	0.721	0	SRX11722867, SRX11722868, SRX11722871, SRX14125033, SRX14125034, SRX19311960, SRX19311961	130.0, 146.019	2	1.429	0.143	143.615, 149.454
CP100560.1:22991671-22991742	CP100560.1:22991504-22991671	CP100560.1:22991742-22991918	normal	NM_001031580.1	NA	NA	71	0	0	NA	NA	0	NA	NA	NA
CP100560.1:22991918-22991986	CP100560.1:22991742-22991918	CP100560.1:22991986-22992053	normal	NM_001031580.1	NA	NA	68	0	0	NA	NA	0	NA	NA	NA
CP100560.1:22992053-22992142	CP100560.1:22991986-22992053	CP100560.1:22992142-22992264	normal	NM_001031580.1	NA	NA	89	0	0	SRX19311959, SRX19311960	85.323, 100.083	2	NA	1	NA
CP100560.1:22992264-22992338	CP100560.1:22992142-22992264	CP100560.1:22992338-22992405	normal	NM_001031580.1	NA	NA	74	0	0	NA	NA	0	NA	NA	NA
CP100560.1:22992405-22992498	CP100560.1:22992338-22992405	CP100560.1:22992498-22992640	normal	NM_001031580.1	NA	NA	93	0.247	0	SRX11722868, SRX11722871, SRX19311958	93.111	1	1	0	NA
CP100560.1:22992640-22992774	CP100560.1:22992498-22992640	CP100560.1:22992774-22992887	normal	NM_001031580.1	NA	NA	134	0	0	SRX11722867, SRX11722868, SRX11722871, SRX14125033, SRX14125034, SRX19311940, SRX19311960	125.964, 132.530, 148.0	3	2.538	0.429	130.25, 136.625
CP100560.1:22992887-22992983	CP100560.1:22992774-22992887	CP100560.1:22992983-22993065	normal	NM_001031580.1	NA	NA	96	0	0	SRX11722867, SRX19311957, SRX19311958, SRX19311959	91.691, 101.240	2	2	0.75	NA
CP100560.1:22993065-22993345	CP100560.1:22992983-22993065	CP100560.1:22993345-22993642	normal	NM_001031580.1	NA	NA	280	0	0	SRX11722867, SRX11722868, SRX11722871, SRX19311940, SRX19311957, SRX19311958, SRX19311959, SRX19311961	276.976	1	1	0	NA
CP100560.1:22993642-22993666	CP100560.1:22993345-22993642	CP100560.1:22993666-22993762	normal	NM_001031580.1	NA	NA	24	0	0	NA	NA	0	NA	NA	NA
CP100560.1:22989425-22989493	CP100560.1:22989285-22989425	CP100560.1:22989493-22989635	normal	NM_001031580.1	NA	NA	68	0	0	NA	NA	0	NA	NA	NA
CP100560.1:22989635-22989845	CP100560.1:22989493-22989635	CP100560.1:22989845-22989953	normal	NM_001031580.1	NA	NA	210	0	0	SRX11722867, SRX11722871, SRX14125033, SRX14125034, SRX19311940, SRX19311958, SRX19311960, SRX19311961	204.737	1	1	0	201.125, 212.437
CP100560.1:22989953-22990159	CP100560.1:22989845-22989953	CP100560.1:22990159-22990319	normal	NM_001031580.1	NA	NA	206	0	0	SRX11722867, SRX11722868, SRX11722871, SRX14125033, SRX19311958, SRX19311959, SRX19311960, SRX19311961	203.88	1	1	0	198.923, 209.8
CP100560.1:22990319-22990401	CP100560.1:22990159-22990319	CP100560.1:22990401-22990503	normal	NM_001031580.1	NA	NA	82	0	0	SRX19311959	81.235, 98.5	2	NA	1	NA
CP100560.1:22990503-22990587	CP100560.1:22990401-22990503	CP100560.1:22990587-22990691	normal	NM_001031580.1	NA	NA	84	0	0	SRX11722871, SRX14125034	83.479, 96.761	2	NA	1	NA
CP100560.1:22990691-22990804	CP100560.1:22990587-22990691	CP100560.1:22990804-22990855	normal	NM_001031580.1	NA	NA	113	0	0	SRX11722867, SRX11722868, SRX19311957, SRX19311959, SRX19311961	98.0, 111.734, 134.0	3	2.2	0.4	NA
CP100560.1:22990855-22990974	CP100560.1:22990804-22990855	CP100560.1:22990974-22991044	normal	NM_001031580.1	NA	NA	119	0	0	SRX11722867, SRX11722868, SRX19311957, SRX19311958, SRX19311959, SRX19311961	116.915, 128.366	2	1.909	0.5	NA
CP100560.1:22991044-22991504	CP100560.1:22990974-22991044	CP100560.1:22991504-22991671	normal	NM_001031580.1	NA	NA	460	0	0	SRX11722867, SRX11722868, SRX11722871, SRX14125033, SRX14125034, SRX19311940, SRX19311957, SRX19311958, SRX19311959, SRX19311960, SRX19311961	449.477	1	1	0	429.0, 458.05
CP100574.1:11293648-11294169	CP100574.1:11294169-11294313	CP100574.1:11293496-11293648	micro	NM_001031582.1	NA	NA	521	0	0	SRX11722867, SRX11722868, SRX11722871, SRX14125033, SRX19311940, SRX19311957, SRX19311958, SRX19311959, SRX19311960, SRX19311961	499.836	1	1	0	506.2, 521.5
CP100574.1:11292849-11293496	CP100574.1:11293496-11293648	CP100574.1:11292766-11292849	micro	NM_001031582.1	NA	NA	647	0	0	SRX11722867, SRX11722868, SRX14125033, SRX14125034, SRX19311940, SRX19311957, SRX19311958, SRX19311959, SRX19311960, SRX19311961	635.635	1	1	0	634.333, 653.9
CP100574.1:11292507-11292766	CP100574.1:11292766-11292849	CP100574.1:11292324-11292507	micro	NM_001031582.1	NA	NA	259	0	0	SRX11722867, SRX11722868, SRX11722871, SRX14125033, SRX14125034, SRX19311958, SRX19311959, SRX19311960	256.967	1	1	0	252.3, 261.714
CP100574.1:11291748-11292324	CP100574.1:11292324-11292507	CP100574.1:11291694-11291748	micro	NM_001031582.1	NA	NA	576	0	0	SRX11722867, SRX11722868, SRX11722871, SRX14125033, SRX14125034, SRX19311940, SRX19311957, SRX19311958, SRX19311959, SRX19311960, SRX19311961	564.906	1	1	0	565.0, 581.0
CP100574.1:11290050-11291694	CP100574.1:11291694-11291748	CP100574.1:11289893-11290050	micro	NM_001031582.1	NA	NA	1644	0	0	SRX11722867, SRX11722868, SRX11722871, SRX14125033, SRX14125034, SRX19311940, SRX19311957, SRX19311958, SRX19311959, SRX19311960, SRX19311961	1600.208	1	1	0	1624.857, 1642.6
CP100574.1:11289757-11289893	CP100574.1:11289893-11290050	CP100574.1:11289407-11289757	micro	NM_001031582.1	NA	NA	136	0	0	SRX11722867, SRX11722868, SRX11722871, SRX19311940, SRX19311961	135.332, 146.714	2	1.867	0.4	NA
CP100574.1:11289357-11289407	CP100574.1:11289407-11289757	CP100574.1:11288539-11289357	micro	NM_001031582.1	NA	NA	50	0	0	NA	NA	0	NA	NA	NA
CP100559.1:599062-599136	CP100559.1:599136-599226	CP100559.1:598980-599062	normal	NM_001031583.1	NA	NA	74	0	0	NA	NA	0	NA	NA	NA
CP100559.1:598907-598980	CP100559.1:598980-599062	CP100559.1:598737-598907	normal	NM_001031583.1	NA	NA	73	0	0	NA	NA	0	NA	NA	NA
CP100559.1:598128-598737	CP100559.1:598737-598907	CP100559.1:597945-598128	normal	NM_001031583.1	NA	NA	609	0	0	SRX11722867, SRX11722868, SRX11722871, SRX14125033, SRX14125034, SRX19311940, SRX19311958, SRX19311960, SRX19311961	591.551	1	1	0	595.259, 613.083
CP100559.1:597870-597945	CP100559.1:597945-598128	CP100559.1:597681-597870	normal	NM_001031583.1	NA	NA	75	0	0	NA	NA	0	NA	NA	NA
CP100559.1:597602-597681	CP100559.1:597681-597870	CP100559.1:597390-597602	normal	NM_001031583.1	NA	NA	79	0	0	NA	NA	0	NA	NA	NA
CP100559.1:597315-597390	CP100559.1:597390-597602	CP100559.1:597149-597315	normal	NM_001031583.1	NA	NA	75	0	0	NA	NA	0	NA	NA	NA
CP100559.1:597075-597149	CP100559.1:597149-597315	CP100559.1:596993-597075	normal	NM_001031583.1	NA	NA	74	0	0	NA	NA	0	NA	NA	NA
CP100559.1:596898-596993	CP100559.1:596993-597075	CP100559.1:596754-596898	normal	NM_001031583.1	NA	NA	95	0.526	0	SRX11722867, SRX11722868, SRX11722871, SRX19311940, SRX19311957, SRX19311959, SRX19311960	88.204, 96.790, 104.557, 114.666	4	3.049	0.714	NA
CP100559.1:596668-596754	CP100559.1:596754-596898	CP100559.1:596485-596668	normal	NM_001031583.1	NA	NA	86	0	0	SRX14125034	84.062, 99.25	2	NA	1	NA
CP100556.1:148274039-148275832	CP100556.1:148275832-148275919	CP100556.1:148272692-148274039	normal	NM_001031585.2	NA	NA	1793	0.046	0	SRX11722868, SRX11722871, SRX14125033, SRX19311940, SRX19311957, SRX19311958, SRX19311959, SRX19311960, SRX19311961	1722.786	1	1	0	1742.0, 1770.0
CP100556.1:148134305-148150587	CP100556.1:148150587-148150713	CP100556.1:148134128-148134305	normal	NM_001031585.2	NA	NA	16282	0.002	0	SRX11722867, SRX11722868, SRX11722871, SRX14125033, SRX14125034, SRX19311940, SRX19311957, SRX19311958, SRX19311959, SRX19311960, SRX19311961	15745.41	1	1	0	15789.0, 16052.0
CP100556.1:148132789-148134128	CP100556.1:148134128-148134305	CP100556.1:148132581-148132789	normal	NM_001031585.2	NA	NA	1339	0	0	SRX11722867, SRX11722868, SRX11722871, SRX14125033, SRX14125034, SRX19311940, SRX19311957, SRX19311958, SRX19311959, SRX19311960, SRX19311961	1320.443	1	1	0	1307.6, 1344.142
CP100556.1:148121959-148132581	CP100556.1:148132581-148132789	CP100556.1:148121876-148121959	normal	NM_001031585.2	NA	NA	10622	0.03	0	SRX11722867, SRX11722868, SRX11722871, SRX14125033, SRX14125034, SRX19311957, SRX19311958, SRX19311959, SRX19311960, SRX19311961	10345.761	1	1	0	10400.75, 10574.0
CP100556.1:148121779-148121876	CP100556.1:148121876-148121959	CP100556.1:148119813-148121779	normal	NM_001031585.2	NA	NA	97	0	0	SRX14125034, SRX19311957	82.0, 103.5, 116.0	3	NA	1	NA
CP100556.1:148271210-148272692	CP100556.1:148272692-148274039	CP100556.1:148271014-148271210	normal	NM_001031585.2	NA	NA	1482	0	0	SRX11722871, SRX14125033, SRX14125034, SRX19311940, SRX19311957, SRX19311958, SRX19311959, SRX19311960, SRX19311961	1429.779	1	1	0	1386.0, 1463.444
CP100556.1:148207070-148271014	CP100556.1:148271014-148271210	CP100556.1:148206923-148207070	normal	NM_001031585.2	NA	NA	63944	0.011	0	NA	NA	0	NA	NA	NA
CP100556.1:148168202-148206923	CP100556.1:148206923-148207070	CP100556.1:148168018-148168202	normal	NM_001031585.2	NA	NA	38721	0.028	0	SRX11722871, SRX14125034, SRX19311957	37382.238	1	1	0	NA
CP100556.1:148159021-148168018	CP100556.1:148168018-148168202	CP100556.1:148158937-148159021	normal	NM_001031585.2	NA	NA	8997	0.048	0	SRX11722867, SRX11722868, SRX11722871, SRX14125033, SRX14125034, SRX19311957, SRX19311958, SRX19311959, SRX19311960, SRX19311961	8746.057	1	1	0	8786.75, 8872.785
CP100556.1:148157305-148158937	CP100556.1:148158937-148159021	CP100556.1:148157269-148157305	normal	NM_001031585.2	NA	NA	1632	0	0	SRX11722867, SRX11722871, SRX14125033, SRX14125034, SRX19311940, SRX19311957, SRX19311958, SRX19311960, SRX19311961	1599.971	1	1	0	1613.0, 1636.25
CP100556.1:148157236-148157269	CP100556.1:148157269-148157305	CP100556.1:148157147-148157236	normal	NM_001031585.2	NA	NA	33	0.758	0	NA	NA	0	NA	NA	NA
CP100556.1:148155351-148157147	CP100556.1:148157147-148157236	CP100556.1:148155280-148155351	normal	NM_001031585.2	NA	NA	1796	0.052	0	SRX11722867, SRX11722868, SRX11722871, SRX14125034, SRX19311940, SRX19311957, SRX19311958, SRX19311959, SRX19311960, SRX19311961	1760.414	1	1	0	NA
CP100556.1:148150713-148155280	CP100556.1:148155280-148155351	CP100556.1:148150587-148150713	normal	NM_001031585.2	NA	NA	4567	0.068	0	SRX11722867, SRX11722868, SRX11722871, SRX14125033, SRX14125034, SRX19311940, SRX19311957, SRX19311958, SRX19311959, SRX19311960, SRX19311961	4452.486	1	1	0	4475.615, 4533.090
CP100581.1:4735462-4735551	CP100581.1:4735551-4735611	CP100581.1:4735332-4735462	micro	NM_001031586.1	NA	NA	89	0	0	NA	NA	0	NA	NA	NA
CP100581.1:4733510-4733600	CP100581.1:4733600-4733700	CP100581.1:4733317-4733510	micro	NM_001031586.1	NA	NA	90	0	0	SRX11722867, SRX19311958	87.396, 101.636	2	NA	1	NA
CP100581.1:4733221-4733317	CP100581.1:4733317-4733510	CP100581.1:4733203-4733221	micro	NM_001031586.1	NA	NA	96	0	0	NA	NA	0	NA	NA	NA
CP100581.1:4733155-4733203	CP100581.1:4733203-4733221	CP100581.1:4733069-4733155	micro	NM_001031586.1	NA	NA	48	0	0	NA	NA	0	NA	NA	NA
CP100581.1:4732975-4733069	CP100581.1:4733069-4733155	CP100581.1:4732889-4732975	micro	NM_001031586.1	NA	NA	94	0	0	SRX11722867, SRX14125033, SRX19311940, SRX19311961	88.028, 99.988	2	2	1	91.043, 102.4
CP100581.1:4732854-4732889	CP100581.1:4732889-4732975	CP100581.1:4732798-4732854	micro	NM_001031586.1	NA	NA	35	0.6	0	NA	NA	0	NA	NA	NA
CP100581.1:4735239-4735332	CP100581.1:4735332-4735462	CP100581.1:4735137-4735239	micro	NM_001031586.1	NA	NA	93	0	0	SRX11722867, SRX14125033, SRX19311959	85.288, 99.680	2	2	1	86.809, 99.4
CP100581.1:4735064-4735137	CP100581.1:4735137-4735239	CP100581.1:4735023-4735064	micro	NM_001031586.1	NA	NA	73	0	0	SRX11722867	73.0, 113.0	2	NA	1	NA
CP100581.1:4734903-4735023	CP100581.1:4735023-4735064	CP100581.1:4734729-4734903	micro	NM_001031586.1	NA	NA	120	0	0	SRX11722867, SRX14125033, SRX14125034, SRX19311940, SRX19311957, SRX19311959, SRX19311960, SRX19311961	104.226, 116.332, 135.0	3	2.317	0.5	111.461, 119.0
CP100581.1:4734564-4734729	CP100581.1:4734729-4734903	CP100581.1:4734428-4734564	micro	NM_001031586.1	NA	NA	165	0	0	SRX11722867, SRX11722868, SRX14125033, SRX14125034, SRX19311960	161.891	1	1	0	160.333, 168.142
CP100581.1:4734324-4734428	CP100581.1:4734428-4734564	CP100581.1:4734180-4734324	micro	NM_001031586.1	NA	NA	104	0	0	SRX11722867, SRX14125034, SRX19311961	101.974, 114.777	2	2	0.667	NA
CP100581.1:4734079-4734180	CP100581.1:4734180-4734324	CP100581.1:4733957-4734079	micro	NM_001031586.1	NA	NA	101	0	0	SRX11722871, SRX19311957, SRX19311959	98.806, 114.666	2	2	0.667	NA
CP100581.1:4733859-4733957	CP100581.1:4733957-4734079	CP100581.1:4733787-4733859	micro	NM_001031586.1	NA	NA	98	0	0	SRX11722867, SRX11722868, SRX11722871	99.482	1	1	0	NA
CP100581.1:4733700-4733787	CP100581.1:4733787-4733859	CP100581.1:4733600-4733700	micro	NM_001031586.1	NA	NA	87	0	0	SRX19311959	85.0, 99.6	2	NA	1	NA
CP100555.1:2585008-2587169	CP100555.1:2584718-2585008	CP100555.1:2587169-2587350	normal	NM_001031587.1	NA	NA	2161	0.554	0	SRX11722867, SRX11722868, SRX11722871, SRX14125033, SRX14125034, SRX19311940, SRX19311957, SRX19311958, SRX19311960, SRX19311961	2099.078, 2394.172, 2529.25, 3114.304	4	2.691	0.5	2140.111, 3094.823
CP100555.1:2587350-2587546	CP100555.1:2587169-2587350	CP100555.1:2587546-2587576	normal	NM_001031587.1	NA	NA	196	0	0	SRX11722871, SRX14125033, SRX19311940, SRX19311958, SRX19311960	164.0, 194.864	2	1.6	0.2	197.0, 207.428
CP100555.1:2587576-2587736	CP100555.1:2587546-2587576	CP100555.1:2587736-2587754	normal	NM_001031587.1	NA	NA	160	0.575	0	NA	NA	0	NA	NA	NA
CP100555.1:2587754-2588153	CP100555.1:2587736-2587754	CP100555.1:2588153-2588230	normal	NM_001031587.1	NA	NA	399	0.353	0	NA	NA	0	NA	NA	NA
CP100555.1:2588230-2588338	CP100555.1:2588153-2588230	CP100555.1:2588338-2588389	normal	NM_001031587.1	NA	NA	108	0.843	0	SRX11722867, SRX11722868, SRX11722871, SRX14125033, SRX19311957, SRX19311958, SRX19311959, SRX19311960, SRX19311961	99.750, 109.477, 119.0	3	2.283	0.778	102.32, 119.0
CP100555.1:2588389-2589461	CP100555.1:2588338-2588389	CP100555.1:2589461-2589775	normal	NM_001031587.1	NA	NA	1072	0.442	0	SRX11722867, SRX11722868, SRX11722871, SRX14125033, SRX14125034, SRX19311940, SRX19311957, SRX19311958, SRX19311959, SRX19311960	964.964, 1092.476	2	1.681	0.1	1071.562, 1094.571
CP100555.1:2589775-2589838	CP100555.1:2589461-2589775	CP100555.1:2589838-2589868	normal	NM_001031587.1	NA	NA	63	0	0	NA	NA	0	NA	NA	NA
CP100555.1:2589868-2591011	CP100555.1:2589838-2589868	CP100555.1:2591011-2591129	normal	NM_001031587.1	NA	NA	1143	0.43	0	SRX11722868, SRX11722871, SRX14125033, SRX14125034, SRX19311940, SRX19311958, SRX19311959, SRX19311960, SRX19311961	1127.110, 1178.777	2	1.569	0	1125.857, 1159.666
CP100555.1:2591129-2591808	CP100555.1:2591011-2591129	CP100555.1:2591808-2592429	normal	NM_001031587.1	NA	NA	679	0.502	0	SRX11722867, SRX11722868, SRX14125033, SRX14125034, SRX19311957, SRX19311958, SRX19311959, SRX19311960, SRX19311961	613.965, 668.716	2	1.838	0.222	605.65, 680.666
CP100584.2:667506-667966	CP100584.2:667966-668355	CP100584.2:667419-667506	dots	NM_001031588.1	NA	NA	460	0.561	0	SRX11722867, SRX11722868, SRX11722871, SRX14125033, SRX14125034, SRX19311940, SRX19311957, SRX19311958, SRX19311959, SRX19311960	392.357, 430.442	2	1.922	0	419.785, 439.157
CP100584.2:667288-667419	CP100584.2:667419-667506	CP100584.2:667165-667288	dots	NM_001031588.1	NA	NA	131	0	0	SRX11722867, SRX11722871, SRX14125034, SRX19311957, SRX19311959, SRX19311960, SRX19311961	126.200, 136.666	2	1.429	0.143	NA
CP100584.2:667023-667165	CP100584.2:667165-667288	CP100584.2:665907-667023	dots	NM_001031588.1	NA	NA	142	0	0	SRX11722867, SRX11722868, SRX11722871, SRX19311940, SRX19311958, SRX19311959, SRX19311960, SRX19311961	127.75, 142.628, 153.333	3	2	0.375	NA
CP100584.2:665890-665907	CP100584.2:665907-667023	CP100584.2:665609-665890	dots	NM_001031588.1	NA	NA	17	0	0	NA	NA	0	NA	NA	NA
CP100584.2:665567-665609	CP100584.2:665609-665890	CP100584.2:664957-665567	dots	NM_001031588.1	NA	NA	42	0	0	NA	NA	0	NA	NA	NA
CP100555.1:2382102-2382216	CP100555.1:2382016-2382102	CP100555.1:2382216-2383127	normal	NM_001031589.1_2	NA	NA	114	0	0	SRX11722868, SRX11722871, SRX14125033, SRX14125034, SRX19311940, SRX19311957, SRX19311958, SRX19311959, SRX19311960, SRX19311961	94.0, 113.736, 127.888	3	1.981	0.3	112.666, 124.5
CP100555.1:2383127-2383170	CP100555.1:2382216-2383127	CP100555.1:2383170-2383227	normal	NM_001031589.1_2	NA	NA	43	0	0	NA	NA	0	NA	NA	NA
CP100555.1:2383227-2384519	CP100555.1:2383170-2383227	CP100555.1:2384519-2385152	normal	NM_001031589.1_2	NA	NA	1292	0	0	SRX11722867, SRX11722868, SRX11722871, SRX14125033, SRX14125034, SRX19311940, SRX19311958, SRX19311959, SRX19311960, SRX19311961	1256.698	1	1	0	1257.333, 1288.333
CP100555.1:2385152-2385194	CP100555.1:2384519-2385152	CP100555.1:2385194-2386688	normal	NM_001031589.1_2	NA	NA	42	0	0	NA	NA	0	NA	NA	NA
CP100555.1:2386688-2386721	CP100555.1:2385194-2386688	CP100555.1:2386721-2386901	normal	NM_001031589.1_2	NA	NA	33	0	0	NA	NA	0	NA	NA	NA
CP100555.1:2345296-2345384	CP100555.1:2345212-2345296	CP100555.1:2345384-2346320	normal	NM_001031589.1	NA	NA	88	0	0	SRX19311940, SRX19311958, SRX19311960	85.516, 100.0, 108.0	3	3	1	NA
CP100555.1:2346320-2346364	CP100555.1:2345384-2346320	CP100555.1:2346364-2346447	normal	NM_001031589.1	NA	NA	44	0	0	NA	NA	0	NA	NA	NA
CP100555.1:2346447-2347713	CP100555.1:2346364-2346447	CP100555.1:2347713-2348344	normal	NM_001031589.1	NA	NA	1266	0	0	SRX11722871, SRX14125033, SRX14125034, SRX19311940, SRX19311958, SRX19311959, SRX19311960, SRX19311961	1137.666, 1243.656	2	1.786	0.125	1219.0, 1261.666
CP100555.1:2348344-2348386	CP100555.1:2347713-2348344	CP100555.1:2348386-2349877	normal	NM_001031589.1	NA	NA	42	0	0	NA	NA	0	NA	NA	NA
CP100555.1:2349877-2349910	CP100555.1:2348386-2349877	CP100555.1:2349910-2350087	normal	NM_001031589.1	NA	NA	33	0	0	NA	NA	0	NA	NA	NA
CP100555.1:9456240-9456329	CP100555.1:9456329-9456437	CP100555.1:9456209-9456240	normal	NM_001031594.1	NA	NA	89	0	0	NA	NA	0	NA	NA	NA
CP100555.1:9450562-9451133	CP100555.1:9451133-9451271	CP100555.1:9450510-9450562	normal	NM_001031594.1	NA	NA	571	0	0	SRX11722867, SRX11722868, SRX11722871, SRX14125033, SRX14125034, SRX19311940, SRX19311957, SRX19311958, SRX19311959, SRX19311960, SRX19311961	521.186, 561.022	2	1.636	0.091	559.470, 573.571
CP100555.1:9450095-9450510	CP100555.1:9450510-9450562	CP100555.1:9450007-9450095	normal	NM_001031594.1	NA	NA	415	0	0	SRX11722867, SRX11722868, SRX11722871, SRX14125033, SRX19311940, SRX19311957, SRX19311958, SRX19311959, SRX19311960, SRX19311961	411.49	1	1	0	405.0, 417.0
CP100555.1:9449184-9450007	CP100555.1:9450007-9450095	CP100555.1:9449084-9449184	normal	NM_001031594.1	NA	NA	823	0	0	SRX11722867, SRX11722868, SRX11722871, SRX14125033, SRX14125034, SRX19311957, SRX19311958, SRX19311959, SRX19311960, SRX19311961	810.507	1	1	0	812.631, 826.818
CP100555.1:9447859-9449084	CP100555.1:9449084-9449184	CP100555.1:9445880-9447859	normal	NM_001031594.1	NA	NA	1225	0	0	SRX11722871, SRX14125033, SRX14125034, SRX19311940, SRX19311957, SRX19311960	1200.474	1	1	0	1200.0, 1216.6
CP100555.1:9455414-9456209	CP100555.1:9456209-9456240	CP100555.1:9455330-9455414	normal	NM_001031594.1	NA	NA	795	0.028	0	SRX11722871, SRX14125033, SRX14125034, SRX19311960, SRX19311961	779.265	1	1	0	771.75, 794.0
CP100555.1:9454450-9455330	CP100555.1:9455330-9455414	CP100555.1:9454391-9454450	normal	NM_001031594.1	NA	NA	880	0	0	SRX11722867, SRX11722868, SRX11722871, SRX14125033, SRX14125034, SRX19311940, SRX19311957, SRX19311958, SRX19311959, SRX19311960, SRX19311961	857.151	1	1	0	865.789, 879.090
CP100555.1:9453805-9454391	CP100555.1:9454391-9454450	CP100555.1:9453750-9453805	normal	NM_001031594.1	NA	NA	586	0	0	SRX11722867, SRX11722868, SRX11722871, SRX14125033, SRX14125034, SRX19311940, SRX19311957, SRX19311958, SRX19311959, SRX19311960	574.133	1	1	0	569.6, 584.526
CP100555.1:9453472-9453750	CP100555.1:9453750-9453805	CP100555.1:9453371-9453472	normal	NM_001031594.1	NA	NA	278	0	0	SRX11722867, SRX11722868, SRX14125033, SRX14125034, SRX19311940, SRX19311957, SRX19311958, SRX19311959, SRX19311960, SRX19311961	275.429	1	1	0	265.0, 278.153
CP100555.1:9453079-9453371	CP100555.1:9453371-9453472	CP100555.1:9453009-9453079	normal	NM_001031594.1	NA	NA	292	0	0	SRX11722867, SRX11722868, SRX11722871, SRX14125033, SRX19311958, SRX19311959, SRX19311960, SRX19311961	285.45	1	1	0	280.5, 291.782
CP100555.1:9452847-9453009	CP100555.1:9453009-9453079	CP100555.1:9452707-9452847	normal	NM_001031594.1	NA	NA	162	0	0	SRX11722867, SRX11722868, SRX14125033, SRX14125034, SRX19311958, SRX19311959, SRX19311961	161.388	1	1	0	158.473, 166.272
CP100555.1:9451941-9452707	CP100555.1:9452707-9452847	CP100555.1:9451840-9451941	normal	NM_001031594.1	NA	NA	766	0	0	SRX11722867, SRX11722868, SRX11722871, SRX14125033, SRX14125034, SRX19311940, SRX19311957, SRX19311958, SRX19311960, SRX19311961	750.828	1	1	0	696.0, 758.5
CP100555.1:9451271-9451840	CP100555.1:9451840-9451941	CP100555.1:9451133-9451271	normal	NM_001031594.1	NA	NA	569	0	0	SRX11722867, SRX11722868, SRX11722871, SRX14125033, SRX14125034, SRX19311940, SRX19311957, SRX19311958, SRX19311959, SRX19311960, SRX19311961	562.017	1	1	0	516.0, 566.296
CP100564.1:11621570-11630671	CP100564.1:11630671-11630791	CP100564.1:11621457-11621570	micro	NM_001031596.1	NA	NA	9101	0.002	0	SRX11722867, SRX11722871, SRX14125033, SRX14125034, SRX19311940, SRX19311957, SRX19311958, SRX19311959, SRX19311960, SRX19311961	8870.931	1	1	0	8779.5, 9011.545
CP100564.1:11613404-11615697	CP100564.1:11615697-11615748	CP100564.1:11613306-11613404	micro	NM_001031596.1	NA	NA	2293	0.013	0	SRX11722867, SRX11722868, SRX11722871, SRX14125033, SRX14125034, SRX19311940, SRX19311957, SRX19311958, SRX19311959, SRX19311960, SRX19311961	2248.914	1	1	0	2191.5, 2269.380
CP100564.1:11611889-11613306	CP100564.1:11613306-11613404	CP100564.1:11611805-11611889	micro	NM_001031596.1	NA	NA	1417	0	0	SRX11722867, SRX11722868, SRX11722871, SRX14125033, SRX14125034, SRX19311957, SRX19311958, SRX19311959, SRX19311960, SRX19311961	1388.839	1	1	0	1364.562, 1413.166
CP100564.1:11611767-11611805	CP100564.1:11611805-11611889	CP100564.1:11611764-11611767	micro	NM_001031596.1	NA	NA	38	0	0	NA	NA	0	NA	NA	NA
CP100564.1:11611027-11611764	CP100564.1:11611764-11611767	CP100564.1:11610975-11611027	micro	NM_001031596.1	NA	NA	737	0.085	0	NA	NA	0	NA	NA	NA
CP100564.1:11610263-11610975	CP100564.1:11610975-11611027	CP100564.1:11609953-11610263	micro	NM_001031596.1	NA	NA	712	0.046	0	SRX11722867, SRX11722868, SRX11722871, SRX14125033, SRX14125034, SRX19311940, SRX19311957, SRX19311958, SRX19311959, SRX19311960, SRX19311961	699.088	1	1	0	700.466, 712.461
CP100564.1:11609904-11609953	CP100564.1:11609953-11610263	CP100564.1:11609576-11609904	micro	NM_001031596.1	NA	NA	49	0	0	NA	NA	0	NA	NA	NA
CP100564.1:11620427-11621457	CP100564.1:11621457-11621570	CP100564.1:11620373-11620427	micro	NM_001031596.1	NA	NA	1030	0	0	SRX11722867, SRX11722868, SRX11722871, SRX14125033, SRX14125034, SRX19311957, SRX19311958, SRX19311959, SRX19311960, SRX19311961	1008.58	1	1	0	1009.636, 1022.2
CP100564.1:11619794-11620373	CP100564.1:11620373-11620427	CP100564.1:11619648-11619794	micro	NM_001031596.1	NA	NA	579	0	0	SRX11722867, SRX11722868, SRX11722871, SRX14125033, SRX14125034, SRX19311940, SRX19311957, SRX19311958, SRX19311960, SRX19311961	571.161	1	1	0	568.545, 578.230
CP100564.1:11618428-11619648	CP100564.1:11619648-11619794	CP100564.1:11618339-11618428	micro	NM_001031596.1	NA	NA	1220	0.021	0	SRX11722867, SRX11722868, SRX11722871, SRX14125033, SRX14125034, SRX19311940, SRX19311957, SRX19311958, SRX19311959, SRX19311960, SRX19311961	1183.115	1	1	0	1179.0, 1210.181
CP100564.1:11618229-11618339	CP100564.1:11618339-11618428	CP100564.1:11618153-11618229	micro	NM_001031596.1	NA	NA	110	0	0	SRX11722868, SRX14125033, SRX19311960	107.220, 118.333	2	2	0.333	106.153, 112.571
CP100564.1:11617265-11618153	CP100564.1:11618153-11618229	CP100564.1:11617090-11617265	micro	NM_001031596.1	NA	NA	888	0.068	0	SRX11722867, SRX11722868, SRX11722871, SRX14125033, SRX14125034, SRX19311940, SRX19311957, SRX19311958, SRX19311959, SRX19311960, SRX19311961	871.213	1	1	0	869.0, 885.0
CP100564.1:11616656-11617090	CP100564.1:11617090-11617265	CP100564.1:11616652-11616656	micro	NM_001031596.1	NA	NA	434	0	0	NA	NA	0	NA	NA	NA
CP100564.1:11616087-11616652	CP100564.1:11616652-11616656	CP100564.1:11615915-11616087	micro	NM_001031596.1	NA	NA	565	0	0	NA	NA	0	NA	NA	NA
CP100564.1:11615748-11615915	CP100564.1:11615915-11616087	CP100564.1:11615697-11615748	micro	NM_001031596.1	NA	NA	167	0.198	0	SRX11722867, SRX11722868, SRX14125034, SRX19311958, SRX19311959, SRX19311960, SRX19311961	165.479	1	1	0	NA
CP100556.1:128601838-128601913	CP100556.1:128601913-128601973	CP100556.1:128601743-128601838	normal	NM_001031597.1	NA	NA	75	0	0	NA	NA	0	NA	NA	NA
CP100556.1:128591548-128591736	CP100556.1:128591736-128592008	CP100556.1:128591455-128591548	normal	NM_001031597.1	NA	NA	188	0	0	SRX11722867, SRX11722868, SRX11722871, SRX14125034, SRX19311957, SRX19311958, SRX19311960, SRX19311961	189.15	1	1	0	NA
CP100556.1:128591264-128591455	CP100556.1:128591455-128591548	CP100556.1:128591154-128591264	normal	NM_001031597.1	NA	NA	191	0	0	SRX11722868, SRX11722871, SRX14125033, SRX14125034, SRX19311940, SRX19311961	188.307	1	1	0	186.75, 196.444
CP100556.1:128590448-128591154	CP100556.1:128591154-128591264	CP100556.1:128590294-128590448	normal	NM_001031597.1	NA	NA	706	0	0	SRX11722867, SRX11722868, SRX11722871, SRX14125033, SRX14125034, SRX19311940, SRX19311958, SRX19311960, SRX19311961	694.605	1	1	0	682.6, 705.222
CP100556.1:128589856-128590294	CP100556.1:128590294-128590448	CP100556.1:128589772-128589856	normal	NM_001031597.1	NA	NA	438	0	0	SRX11722867, SRX11722868, SRX11722871, SRX14125033, SRX14125034, SRX19311940, SRX19311957, SRX19311958, SRX19311960, SRX19311961	431.83	1	1	0	429.2, 439.307
CP100556.1:128589589-128589772	CP100556.1:128589772-128589856	CP100556.1:128589459-128589589	normal	NM_001031597.1	NA	NA	183	0	0	SRX11722867, SRX11722868, SRX11722871, SRX14125033, SRX14125034, SRX19311957, SRX19311958, SRX19311959, SRX19311960, SRX19311961	179.906	1	1	0	176.8, 184.727
CP100556.1:128589177-128589459	CP100556.1:128589459-128589589	CP100556.1:128589082-128589177	normal	NM_001031597.1	NA	NA	282	0	0	SRX11722867, SRX11722868, SRX11722871, SRX14125033, SRX14125034, SRX19311940, SRX19311957, SRX19311958, SRX19311959, SRX19311961	277.263	1	1	0	275.6, 290.833
CP100556.1:128587792-128589082	CP100556.1:128589082-128589177	CP100556.1:128587757-128587792	normal	NM_001031597.1	NA	NA	1290	0	0	SRX11722867, SRX11722868, SRX11722871, SRX14125033, SRX14125034, SRX19311940, SRX19311957, SRX19311958, SRX19311959, SRX19311960, SRX19311961	1266.941	1	1	0	1265.0, 1282.5
CP100556.1:128587660-128587757	CP100556.1:128587757-128587792	CP100556.1:128587600-128587660	normal	NM_001031597.1	NA	NA	97	0	0	SRX11722868, SRX19311940, SRX19311958, SRX19311960, SRX19311961	94.169	1	1	0	NA
CP100556.1:128587549-128587600	CP100556.1:128587600-128587660	CP100556.1:128587352-128587549	normal	NM_001031597.1	NA	NA	51	0.882	0	NA	NA	0	NA	NA	NA
CP100556.1:128601516-128601743	CP100556.1:128601743-128601838	CP100556.1:128601309-128601516	normal	NM_001031597.1	NA	NA	227	0	0	SRX11722868, SRX11722871, SRX14125033, SRX14125034, SRX19311940, SRX19311957, SRX19311961	221.608	1	1	0	223.0, 243.5
CP100556.1:128596892-128601309	CP100556.1:128601309-128601516	CP100556.1:128596699-128596892	normal	NM_001031597.1	NA	NA	4417	0.034	0	SRX11722867, SRX11722868, SRX11722871, SRX14125033, SRX14125034, SRX19311940, SRX19311957, SRX19311958, SRX19311959, SRX19311960, SRX19311961	4295.316	1	1	0	4242.0, 4378.0
CP100556.1:128596591-128596699	CP100556.1:128596699-128596892	CP100556.1:128596476-128596591	normal	NM_001031597.1	NA	NA	108	0	0	SRX11722868, SRX14125033, SRX19311957, SRX19311958, SRX19311961	106.492, 118.142	2	1.6	0.2	108.0, 116.0
CP100556.1:128595221-128596476	CP100556.1:128596476-128596591	CP100556.1:128595082-128595221	normal	NM_001031597.1	NA	NA	1255	0	0	SRX11722867, SRX11722868, SRX11722871, SRX14125033, SRX14125034, SRX19311940, SRX19311958, SRX19311959, SRX19311960, SRX19311961	1232.032	1	1	0	1233.090, 1255.142
CP100556.1:128593790-128595082	CP100556.1:128595082-128595221	CP100556.1:128593696-128593790	normal	NM_001031597.1	NA	NA	1292	0	0	SRX11722867, SRX11722868, SRX11722871, SRX14125033, SRX14125034, SRX19311940, SRX19311958, SRX19311959, SRX19311960, SRX19311961	1272.438	1	1	0	1265.333, 1284.866
CP100556.1:128592741-128593696	CP100556.1:128593696-128593790	CP100556.1:128592603-128592741	normal	NM_001031597.1	NA	NA	955	0	0	SRX11722867, SRX11722868, SRX11722871, SRX14125033, SRX19311940, SRX19311957, SRX19311958, SRX19311960, SRX19311961	938.965	1	1	0	937.285, 952.733
CP100556.1:128592512-128592603	CP100556.1:128592603-128592741	CP100556.1:128592418-128592512	normal	NM_001031597.1	NA	NA	91	0	0	SRX11722867, SRX11722868, SRX19311959, SRX19311961	87.834, 100.535	2	2	1	NA
CP100556.1:128592008-128592418	CP100556.1:128592418-128592512	CP100556.1:128591736-128592008	normal	NM_001031597.1	NA	NA	410	0	0	SRX11722867, SRX11722868, SRX11722871, SRX14125033, SRX14125034, SRX19311940, SRX19311957, SRX19311958, SRX19311959, SRX19311960, SRX19311961	404.248	1	1	0	407.421, 423.0
CP100564.1:21199324-21200000	CP100564.1:21200000-21200065	CP100564.1:21199233-21199324	micro	NM_001031599.1	NA	NA	676	0.129	0	SRX11722867, SRX11722868, SRX11722871, SRX14125033, SRX14125034, SRX19311957, SRX19311958, SRX19311959, SRX19311960, SRX19311961	637.64	1	1	0	620.0, 656.15
CP100564.1:21197152-21197295	CP100564.1:21197295-21197387	CP100564.1:21196818-21197152	micro	NM_001031599.1	NA	NA	143	0.406	0	SRX11722867, SRX11722871, SRX14125033, SRX19311958, SRX19311960	119.273, 131.468	2	1.867	0.4	127.733, 134.818
CP100564.1:21199051-21199233	CP100564.1:21199233-21199324	CP100564.1:21198886-21199051	micro	NM_001031599.1	NA	NA	182	0.159	0	SRX11722867, SRX11722868, SRX11722871, SRX19311957, SRX19311959	164.588, 173.226	2	2	0.2	NA
CP100564.1:21198701-21198886	CP100564.1:21198886-21199051	CP100564.1:21198541-21198701	micro	NM_001031599.1	NA	NA	185	0	0	SRX11722867, SRX11722868, SRX11722871, SRX14125033, SRX14125034, SRX19311960	180.53	1	1	0	177.733, 187.307
CP100564.1:21198468-21198541	CP100564.1:21198541-21198701	CP100564.1:21198325-21198468	micro	NM_001031599.1	NA	NA	73	0	0	NA	NA	0	NA	NA	NA
CP100564.1:21198230-21198325	CP100564.1:21198325-21198468	CP100564.1:21198094-21198230	micro	NM_001031599.1	NA	NA	95	0	0	SRX11722867, SRX19311959, SRX19311960, SRX19311961	89.563, 99.892, 115.5	3	2.75	1	NA
CP100564.1:21198003-21198094	CP100564.1:21198094-21198230	CP100564.1:21197852-21198003	micro	NM_001031599.1	NA	NA	91	0	0	SRX11722868	88.4, 98.25	2	NA	1	NA
CP100564.1:21197781-21197852	CP100564.1:21197852-21198003	CP100564.1:21197669-21197781	micro	NM_001031599.1	NA	NA	71	0	0	NA	NA	0	NA	NA	NA
CP100564.1:21197593-21197669	CP100564.1:21197669-21197781	CP100564.1:21197496-21197593	micro	NM_001031599.1	NA	NA	76	0	0	NA	NA	0	NA	NA	NA
CP100564.1:21197387-21197496	CP100564.1:21197496-21197593	CP100564.1:21197295-21197387	micro	NM_001031599.1	NA	NA	109	0.275	0	SRX11722867, SRX14125033, SRX19311959	102.645, 110.0	2	2	0.333	100.2, 107.722
CP100579.1:2267848-2281290	CP100579.1:2281290-2281797	CP100579.1:2267591-2267848	micro	NM_001031600.3	NA	NA	13442	0.249	0	SRX11722867, SRX11722868, SRX11722871, SRX14125033, SRX14125034, SRX19311940, SRX19311957, SRX19311958, SRX19311959, SRX19311960	11409.129, 12423.468	2	1.975	0	11240.0, 11872.166
CP100579.1:2245267-2246203	CP100579.1:2246203-2246223	CP100579.1:2244905-2245267	micro	NM_001031600.3	NA	NA	936	0	0	NA	NA	0	NA	NA	NA
CP100579.1:2244834-2244905	CP100579.1:2244905-2245267	CP100579.1:2244213-2244834	micro	NM_001031600.3	NA	NA	71	0	0	NA	NA	0	NA	NA	NA
CP100579.1:2244170-2244213	CP100579.1:2244213-2244834	CP100579.1:2243328-2244170	micro	NM_001031600.3	NA	NA	43	0	0	NA	NA	0	NA	NA	NA
CP100579.1:2243295-2243328	CP100579.1:2243328-2244170	CP100579.1:2243163-2243295	micro	NM_001031600.3	NA	NA	33	0	0	NA	NA	0	NA	NA	NA
CP100579.1:2264273-2267591	CP100579.1:2267591-2267848	CP100579.1:2264070-2264273	micro	NM_001031600.3	NA	NA	3318	0	0	SRX11722867, SRX11722868, SRX11722871, SRX14125033, SRX14125034, SRX19311940, SRX19311957, SRX19311958, SRX19311959, SRX19311960, SRX19311961	3199.259	1	1	0	3167.2, 3256.045
CP100579.1:2259133-2264070	CP100579.1:2264070-2264273	CP100579.1:2258996-2259133	micro	NM_001031600.3	NA	NA	4937	0.072	0	SRX11722867, SRX11722868, SRX11722871, SRX14125033, SRX14125034, SRX19311940, SRX19311957, SRX19311958, SRX19311959, SRX19311960, SRX19311961	4938.818, 5506.393	2	1.481	0.182	4898.941, 5496.6
CP100579.1:2256019-2258996	CP100579.1:2258996-2259133	CP100579.1:2255809-2256019	micro	NM_001031600.3	NA	NA	2977	0	0	SRX11722867, SRX11722868, SRX11722871, SRX14125033, SRX14125034, SRX19311940, SRX19311957, SRX19311958, SRX19311960, SRX19311961	2456.875, 2875.433	2	1.521	0.2	2817.5, 2924.0
CP100579.1:2254046-2255809	CP100579.1:2255809-2256019	CP100579.1:2253990-2254046	micro	NM_001031600.3	NA	NA	1763	0.017	0	SRX11722867, SRX11722868, SRX11722871, SRX14125033, SRX14125034, SRX19311940, SRX19311957, SRX19311958, SRX19311959, SRX19311960, SRX19311961	1706.541	1	1	0	1718.857, 1754.625
CP100579.1:2251662-2253990	CP100579.1:2253990-2254046	CP100579.1:2251472-2251662	micro	NM_001031600.3	NA	NA	2328	0.034	0	SRX11722867, SRX11722868, SRX11722871, SRX14125033, SRX14125034, SRX19311940, SRX19311957, SRX19311958, SRX19311960, SRX19311961	2242.42	1	1	0	2241.4, 2290.736
CP100579.1:2248579-2251472	CP100579.1:2251472-2251662	CP100579.1:2248453-2248579	micro	NM_001031600.3	NA	NA	2893	0	0	SRX11722867, SRX11722868, SRX11722871, SRX14125033, SRX14125034, SRX19311940, SRX19311958, SRX19311959, SRX19311960, SRX19311961	2806.063	1	1	0	2823.0, 2858.833
CP100579.1:2246449-2248453	CP100579.1:2248453-2248579	CP100579.1:2246374-2246449	micro	NM_001031600.3	NA	NA	2004	0.009	0	SRX11722867, SRX11722868, SRX11722871, SRX14125033, SRX14125034, SRX19311940, SRX19311957, SRX19311958, SRX19311960, SRX19311961	1943.288	1	1	0	1943.142, 1975.0
CP100579.1:2246223-2246374	CP100579.1:2246374-2246449	CP100579.1:2246203-2246223	micro	NM_001031600.3	NA	NA	151	0.881	0	NA	NA	0	NA	NA	NA
CP100555.1:81275585-81275672	CP100555.1:81275435-81275585	CP100555.1:81275672-81275873	normal	NM_001031602.1	NA	NA	87	0	0	NA	NA	0	NA	NA	NA
CP100555.1:81285923-81285984	CP100555.1:81285568-81285923	CP100555.1:81285984-81286108	normal	NM_001031602.1	NA	NA	61	0	0	NA	NA	0	NA	NA	NA
CP100555.1:81286108-81286140	CP100555.1:81285984-81286108	CP100555.1:81286140-81286176	normal	NM_001031602.1	NA	NA	32	0	0	NA	NA	0	NA	NA	NA
CP100555.1:81286176-81286212	CP100555.1:81286140-81286176	CP100555.1:81286212-81286392	normal	NM_001031602.1	NA	NA	36	0	0	NA	NA	0	NA	NA	NA
CP100555.1:81275873-81278153	CP100555.1:81275672-81275873	CP100555.1:81278153-81278283	normal	NM_001031602.1	NA	NA	2280	0.015	0	SRX11722867, SRX11722868, SRX11722871, SRX14125033, SRX14125034, SRX19311940, SRX19311957, SRX19311958, SRX19311959, SRX19311960, SRX19311961	2226.838	1	1	0	2102.0, 2255.333
CP100555.1:81278283-81280291	CP100555.1:81278153-81278283	CP100555.1:81280291-81280406	normal	NM_001031602.1	NA	NA	2008	0	0	SRX11722867, SRX11722868, SRX11722871, SRX14125033, SRX14125034, SRX19311940, SRX19311957, SRX19311958, SRX19311960, SRX19311961	1961.36	1	1	0	1906.0, 1998.576
CP100555.1:81280406-81280854	CP100555.1:81280291-81280406	CP100555.1:81280854-81280996	normal	NM_001031602.1	NA	NA	448	0	0	SRX11722867, SRX11722868, SRX11722871, SRX14125033, SRX14125034, SRX19311958, SRX19311959, SRX19311960, SRX19311961	442.085	1	1	0	438.6, 448.5
CP100555.1:81280996-81282900	CP100555.1:81280854-81280996	CP100555.1:81282900-81282969	normal	NM_001031602.1	NA	NA	1904	0.04	0	SRX11722867, SRX11722868, SRX11722871, SRX14125033, SRX19311940, SRX19311957, SRX19311958, SRX19311959, SRX19311960, SRX19311961	1844.67	1	1	0	1811.333, 1869.076
CP100555.1:81282969-81283693	CP100555.1:81282900-81282969	CP100555.1:81283693-81283783	normal	NM_001031602.1	NA	NA	724	0.102	0	SRX11722867, SRX11722868, SRX11722871, SRX14125033, SRX14125034, SRX19311940, SRX19311957, SRX19311958, SRX19311959, SRX19311960, SRX19311961	718.471	1	1	0	702.181, 722.5
CP100555.1:81283783-81284954	CP100555.1:81283693-81283783	CP100555.1:81284954-81285126	normal	NM_001031602.1	NA	NA	1171	0	0	SRX11722868, SRX11722871, SRX14125033, SRX14125034, SRX19311957, SRX19311958, SRX19311959, SRX19311960, SRX19311961	1149.349	1	1	0	1142.0, 1162.476
CP100555.1:81285126-81285213	CP100555.1:81284954-81285126	CP100555.1:81285213-81285531	normal	NM_001031602.1	NA	NA	87	0	0	SRX11722871	87.375, 102.333	2	NA	1	NA
CP100555.1:81285531-81285568	CP100555.1:81285213-81285531	CP100555.1:81285568-81285923	normal	NM_001031602.1	NA	NA	37	0	0	NA	NA	0	NA	NA	NA
CP100594.1:83945084-83945686	CP100594.1:83945058-83945084	CP100594.1:83945686-83945689	normal	NM_001031604.2	NA	NA	602	0.085	0	NA	NA	0	NA	NA	NA
CP100594.1:83945689-83950417	CP100594.1:83945686-83945689	CP100594.1:83950417-83950499	normal	NM_001031604.2	NA	NA	4728	0	0	NA	NA	0	NA	NA	NA
CP100594.1:83950499-83955493	CP100594.1:83950417-83950499	CP100594.1:83955493-83955551	normal	NM_001031604.2	NA	NA	4994	0.01	0	SRX11722867, SRX11722868, SRX11722871, SRX14125033, SRX14125034, SRX19311940, SRX19311957, SRX19311958, SRX19311959, SRX19311960, SRX19311961	4881.413	1	1	0	4857.333, 4948.2
CP100594.1:83955551-83957272	CP100594.1:83955493-83955551	CP100594.1:83957272-83957440	normal	NM_001031604.2	NA	NA	1721	0.041	0	SRX11722867, SRX11722868, SRX11722871, SRX14125033, SRX14125034, SRX19311940, SRX19311957, SRX19311958, SRX19311959, SRX19311960, SRX19311961	1678.513	1	1	0	1678.6, 1714.25
CP100594.1:83957440-83966444	CP100594.1:83957272-83957440	CP100594.1:83966444-83966545	normal	NM_001031604.2	NA	NA	9004	0.007	0	SRX11722867, SRX11722868, SRX11722871, SRX14125033, SRX14125034, SRX19311940, SRX19311957, SRX19311958, SRX19311959, SRX19311960, SRX19311961	7232.0, 8826.053	2	1.273	0.091	8943.75, 9266.0
CP100594.1:83966545-83969651	CP100594.1:83966444-83966545	CP100594.1:83969651-83969890	normal	NM_001031604.2	NA	NA	3106	0.024	0	SRX11722867, SRX11722868, SRX11722871, SRX14125033, SRX14125034, SRX19311940, SRX19311957, SRX19311958, SRX19311959, SRX19311960, SRX19311961	3037.851	1	1	0	3030.4, 3100.416
CP100594.1:83969890-83971266	CP100594.1:83969651-83969890	CP100594.1:83971266-83971388	normal	NM_001031604.2	NA	NA	1376	0	0	SRX11722867, SRX11722868, SRX11722871, SRX14125033, SRX14125034, SRX19311940, SRX19311958, SRX19311959, SRX19311960, SRX19311961	1362.42	1	1	0	1323.0, 1387.187
CP100594.1:83971388-83976706	CP100594.1:83971266-83971388	CP100594.1:83976706-83977079	normal	NM_001031604.2	NA	NA	5318	0.025	0	SRX11722867, SRX11722868, SRX11722871, SRX14125033, SRX14125034, SRX19311940, SRX19311958, SRX19311959, SRX19311960, SRX19311961	5213.28	1	1	0	5235.875, 5485.0
CP100594.1:83977079-83977171	CP100594.1:83976706-83977079	CP100594.1:83977171-83977454	normal	NM_001031604.2	NA	NA	92	0	0	SRX19311940, SRX19311960, SRX19311961	85.856, 96.281, 109.75	3	3	1	NA
CP100594.1:35822497-35823831	CP100594.1:35823831-35823925	CP100594.1:35822344-35822497	normal	NM_001031605.1	NA	NA	1334	0.079	0	SRX11722868, SRX11722871, SRX14125033, SRX14125034, SRX19311957, SRX19311958, SRX19311959, SRX19311960, SRX19311961	1121.0, 1291.597	2	1.333	0.111	1291.333, 1316.5
CP100594.1:35821024-35822344	CP100594.1:35822344-35822497	CP100594.1:35820922-35821024	normal	NM_001031605.1	NA	NA	1320	0.026	0	SRX11722868, SRX11722871, SRX14125033, SRX14125034, SRX19311940, SRX19311957, SRX19311958, SRX19311959, SRX19311960, SRX19311961	1287.642	1	1	0	1301.0, 1315.333
CP100594.1:35820373-35820922	CP100594.1:35820922-35821024	CP100594.1:35820251-35820373	normal	NM_001031605.1	NA	NA	549	0	0	SRX11722868, SRX14125033, SRX14125034, SRX19311957, SRX19311958, SRX19311959, SRX19311960, SRX19311961	542.208	1	1	0	538.5, 555.0
CP100594.1:35820188-35820251	CP100594.1:35820251-35820373	CP100594.1:35819009-35820188	normal	NM_001031605.1	NA	NA	63	0.429	0	NA	NA	0	NA	NA	NA
CP100594.1:35818972-35819009	CP100594.1:35819009-35820188	CP100594.1:35818351-35818972	normal	NM_001031605.1	NA	NA	37	0	0	NA	NA	0	NA	NA	NA
CP100594.1:35818311-35818351	CP100594.1:35818351-35818972	CP100594.1:35818139-35818311	normal	NM_001031605.1	NA	NA	40	0.575	0	NA	NA	0	NA	NA	NA
CP100594.1:35818095-35818139	CP100594.1:35818139-35818311	CP100594.1:35817729-35818095	normal	NM_001031605.1	NA	NA	44	0.682	0	NA	NA	0	NA	NA	NA
CP100594.1:35817685-35817729	CP100594.1:35817729-35818095	CP100594.1:35817638-35817685	normal	NM_001031605.1	NA	NA	44	0	0	NA	NA	0	NA	NA	NA
CP100570.2:1029030-1029539	CP100570.2:1028818-1029030	CP100570.2:1029539-1029628	dots	NM_001031606.1	NA	discarded	509	0	0	SRX11722867, SRX11722868	505.416, 730.666	2	NA	1	NA
CP100570.2:1029628-1029682	CP100570.2:1029539-1029628	CP100570.2:1029682-1029717	dots	NM_001031606.1	NA	discarded	54	0	0	NA	NA	0	NA	NA	NA
CP100570.2:1029717-1097634	CP100570.2:1029682-1029717	CP100570.2:1097634-1097862	dots	NM_001031606.1	NA	discarded	67917	NA	0	NA	NA	NA	NA	NA	NA
CP100570.2:1097862-1098479	CP100570.2:1097634-1097862	CP100570.2:1098479-1098545	dots	NM_001031606.1	NA	discarded	617	0	0	SRX11722867, SRX11722868, SRX11722871, SRX14125033, SRX14125034, SRX19311957, SRX19311958, SRX19311960, SRX19311961	606.401	1	1	0	592.0, 612.5
CP100570.2:1098545-1459637	CP100570.2:1098479-1098545	CP100570.2:1459637-1459781	dots	NM_001031606.1	NA	discarded	361092	NA	0	NA	NA	NA	NA	NA	NA
CP100570.2:1459781-1606285	CP100570.2:1459637-1459781	CP100570.2:1606285-1606819	dots	NM_001031606.1	NA	discarded	146504	NA	0	NA	NA	NA	NA	NA	NA
CP100570.2:1606819-1607764	CP100570.2:1606285-1606819	CP100570.2:1607764-1608042	dots	NM_001031606.1	NA	discarded	945	0	0	SRX14125033, SRX14125034, SRX19311958, SRX19311959, SRX19311960, SRX19311961	660.432, 911.665	2	1.998	1	667.0, 923.894
CP100570.2:1608042-1608078	CP100570.2:1607764-1608042	CP100570.2:1608078-1608700	dots	NM_001031606.1	NA	discarded	36	0	0	NA	NA	0	NA	NA	NA
CP100567.1:11050796-11051006	CP100567.1:11051006-11051441	CP100567.1:11050242-11050796	micro	NM_001031607.1	NA	NA	210	0	0	SRX11722867, SRX11722868, SRX11722871, SRX14125034, SRX19311940, SRX19311958, SRX19311959	203.449, 210.782	2	1.995	0.143	NA
CP100567.1:11049939-11050242	CP100567.1:11050242-11050796	CP100567.1:11049791-11049939	micro	NM_001031607.1	NA	NA	303	0	0	SRX11722867, SRX11722868, SRX11722871, SRX14125033, SRX14125034, SRX19311957, SRX19311959, SRX19311960	300.644	1	1	0	299.117, 307.562
CP100567.1:11049748-11049791	CP100567.1:11049791-11049939	CP100567.1:11049460-11049748	micro	NM_001031607.1	NA	NA	43	0	0	NA	NA	0	NA	NA	NA
CP100567.1:11049416-11049460	CP100567.1:11049460-11049748	CP100567.1:11049110-11049416	micro	NM_001031607.1	NA	NA	44	0	0	NA	NA	0	NA	NA	NA
CP100567.1:11049043-11049110	CP100567.1:11049110-11049416	CP100567.1:11048456-11049043	micro	NM_001031607.1	NA	NA	67	0	0	NA	NA	0	NA	NA	NA
CP100567.1:11048367-11048456	CP100567.1:11048456-11049043	CP100567.1:11048149-11048367	micro	NM_001031607.1	NA	NA	89	0.236	0	NA	NA	0	NA	NA	NA
CP100594.1:61318033-61322346	CP100594.1:61317589-61318033	CP100594.1:61322346-61325381	normal	NM_001031608.1	NA	NA	4313	0.007	0	NA	NA	0	NA	NA	NA
CP100594.1:61325381-61325432	CP100594.1:61322346-61325381	CP100594.1:61325432-61325841	normal	NM_001031608.1	NA	NA	51	0.608	0	NA	NA	0	NA	NA	NA
CP100594.1:14613327-14614479	CP100594.1:14614479-14614529	CP100594.1:14613128-14613327	normal	NM_001031609.2	NA	NA	1152	0.015	0	SRX11722867, SRX11722868, SRX11722871, SRX14125033, SRX14125034, SRX19311940, SRX19311957, SRX19311958, SRX19311959, SRX19311960, SRX19311961	1125.437	1	1	0	1130.444, 1149.0
CP100594.1:14611418-14613128	CP100594.1:14613128-14613327	CP100594.1:14611206-14611418	normal	NM_001031609.2	NA	NA	1710	0	0	SRX11722867, SRX11722868, SRX11722871, SRX14125033, SRX14125034, SRX19311940, SRX19311957, SRX19311958, SRX19311959, SRX19311960, SRX19311961	1675.924	1	1	0	1628.0, 1699.285
CP100594.1:14609405-14611206	CP100594.1:14611206-14611418	CP100594.1:14609291-14609405	normal	NM_001031609.2	NA	NA	1801	0.017	0	SRX11722867, SRX11722868, SRX11722871, SRX14125033, SRX14125034, SRX19311940, SRX19311957, SRX19311958, SRX19311960, SRX19311961	1771.514	1	1	0	1781.8, 1802.125
CP100594.1:14607602-14609291	CP100594.1:14609291-14609405	CP100594.1:14607053-14607602	normal	NM_001031609.2	NA	NA	1689	0	0	SRX11722867, SRX11722868, SRX11722871, SRX14125033, SRX14125034, SRX19311940, SRX19311957, SRX19311958, SRX19311960, SRX19311961	1641.15	1	1	0	1623.0, 1680.5
CP100594.1:14607005-14607053	CP100594.1:14607053-14607602	CP100594.1:14606549-14607005	normal	NM_001031609.2	NA	NA	48	0	0	NA	NA	0	NA	NA	NA
CP100594.1:14606512-14606549	CP100594.1:14606549-14607005	CP100594.1:14605811-14606512	normal	NM_001031609.2	NA	NA	37	0.486	0	NA	NA	0	NA	NA	NA
CP100594.1:33257601-33258540	CP100594.1:33258540-33258628	CP100594.1:33257525-33257601	normal	NM_001031610.2	NA	NA	939	0.039	0	SRX11722867, SRX11722868, SRX11722871, SRX14125033, SRX14125034, SRX19311940, SRX19311958, SRX19311959, SRX19311960, SRX19311961	912.85	1	1	0	900.666, 927.0
CP100594.1:33237366-33238368	CP100594.1:33238368-33238444	CP100594.1:33237306-33237366	normal	NM_001031610.2	NA	NA	1002	0	0	SRX11722867, SRX11722868, SRX11722871, SRX14125033, SRX14125034, SRX19311940, SRX19311957, SRX19311958, SRX19311959, SRX19311960, SRX19311961	977.579	1	1	0	992.7, 1010.0
CP100594.1:33236617-33237306	CP100594.1:33237306-33237366	CP100594.1:33236517-33236617	normal	NM_001031610.2	NA	NA	689	0.055	0	SRX11722867, SRX11722868, SRX11722871, SRX14125033, SRX14125034, SRX19311940, SRX19311957, SRX19311958, SRX19311959, SRX19311960, SRX19311961	673.173	1	1	0	670.0, 685.1
CP100594.1:33232307-33236517	CP100594.1:33236517-33236617	CP100594.1:33232216-33232307	normal	NM_001031610.2	NA	NA	4210	0.041	0	SRX11722867, SRX11722868, SRX11722871, SRX14125033, SRX14125034, SRX19311940, SRX19311957, SRX19311958, SRX19311959, SRX19311960, SRX19311961	4079.658	1	1	0	4137.2, 4181.0
CP100594.1:33231540-33232216	CP100594.1:33232216-33232307	CP100594.1:33231439-33231540	normal	NM_001031610.2	NA	NA	676	0	0	SRX11722867, SRX11722868, SRX11722871, SRX14125033, SRX14125034, SRX19311940, SRX19311958, SRX19311959, SRX19311960, SRX19311961	665.115	1	1	0	664.0, 677.333
CP100594.1:33231253-33231439	CP100594.1:33231439-33231540	CP100594.1:33231081-33231253	normal	NM_001031610.2	NA	NA	186	0	0	SRX11722867, SRX11722868, SRX11722871, SRX14125033, SRX14125034, SRX19311958, SRX19311960, SRX19311961	186.779	1	1	0	185.125, 194.666
CP100594.1:33227344-33231081	CP100594.1:33231081-33231253	CP100594.1:33227234-33227344	normal	NM_001031610.2	NA	NA	3737	0	0	SRX11722867, SRX11722868, SRX11722871, SRX14125033, SRX14125034, SRX19311940, SRX19311957, SRX19311958, SRX19311959, SRX19311960, SRX19311961	3641.655	1	1	0	3669.0, 3695.6
CP100594.1:33224438-33227234	CP100594.1:33227234-33227344	CP100594.1:33224316-33224438	normal	NM_001031610.2	NA	NA	2796	0	0	SRX11722867, SRX11722868, SRX11722871, SRX14125033, SRX14125034, SRX19311940, SRX19311957, SRX19311958, SRX19311959, SRX19311960, SRX19311961	2739.063	1	1	0	2755.5, 2780.714
CP100594.1:33253810-33257525	CP100594.1:33257525-33257601	CP100594.1:33253780-33253810	normal	NM_001031610.2	NA	NA	3715	0.012	0	SRX11722871, SRX19311940, SRX19311958, SRX19311961	3637.012	1	1	0	NA
CP100594.1:33253733-33253780	CP100594.1:33253780-33253810	CP100594.1:33253672-33253733	normal	NM_001031610.2	NA	NA	47	0	0	NA	NA	0	NA	NA	NA
CP100594.1:33249166-33253672	CP100594.1:33253672-33253733	CP100594.1:33249050-33249166	normal	NM_001031610.2	NA	NA	4506	0.016	0	SRX11722867, SRX11722868, SRX11722871, SRX14125033, SRX14125034, SRX19311940, SRX19311957, SRX19311958, SRX19311959, SRX19311960, SRX19311961	4387.721	1	1	0	4397.666, 4461.8
CP100594.1:33244752-33249050	CP100594.1:33249050-33249166	CP100594.1:33244666-33244752	normal	NM_001031610.2	NA	NA	4298	0	0	SRX11722867, SRX11722868, SRX11722871, SRX14125033, SRX14125034, SRX19311940, SRX19311957, SRX19311958, SRX19311959, SRX19311960, SRX19311961	4202.642	1	1	0	4257.0, 4317.0
CP100594.1:33244200-33244666	CP100594.1:33244666-33244752	CP100594.1:33244161-33244200	normal	NM_001031610.2	NA	NA	466	0	0	SRX11722867, SRX11722868, SRX11722871, SRX14125033, SRX14125034, SRX19311940, SRX19311957, SRX19311958, SRX19311959, SRX19311960, SRX19311961	456.667	1	1	0	461.333, 465.8
CP100594.1:33240254-33244161	CP100594.1:33244161-33244200	CP100594.1:33240226-33240254	normal	NM_001031610.2	NA	NA	3907	0	0	SRX11722871, SRX14125034, SRX19311959	3850.84	1	1	0	NA
CP100594.1:33240173-33240226	CP100594.1:33240226-33240254	CP100594.1:33240132-33240173	normal	NM_001031610.2	NA	NA	53	0.849	0	NA	NA	0	NA	NA	NA
CP100594.1:33238444-33240132	CP100594.1:33240132-33240173	CP100594.1:33238368-33238444	normal	NM_001031610.2	NA	NA	1688	0	0	SRX11722867, SRX11722868, SRX11722871, SRX14125033, SRX14125034, SRX19311940, SRX19311957, SRX19311958, SRX19311959, SRX19311960, SRX19311961	1665.631	1	1	0	1662.0, 1675.0
CP100594.1:9950935-9953213	CP100594.1:9953213-9953350	CP100594.1:9950799-9950935	normal	NM_001031611.2	NA	NA	2278	0	0	SRX11722867, SRX11722868, SRX11722871, SRX14125033, SRX14125034, SRX19311940, SRX19311958, SRX19311959, SRX19311960, SRX19311961	2224.009	1	1	0	2214.0, 2263.6
CP100594.1:9950398-9950799	CP100594.1:9950799-9950935	CP100594.1:9950315-9950398	normal	NM_001031611.2	NA	NA	401	0	0	SRX11722867, SRX11722868, SRX11722871, SRX14125033, SRX14125034, SRX19311940, SRX19311957, SRX19311958, SRX19311959, SRX19311960, SRX19311961	393.411	1	1	0	387.666, 399.571
CP100594.1:9946725-9950315	CP100594.1:9950315-9950398	CP100594.1:9946576-9946725	normal	NM_001031611.2	NA	NA	3590	0.007	0	SRX11722867, SRX11722871, SRX14125033, SRX14125034, SRX19311940, SRX19311957, SRX19311958, SRX19311959, SRX19311960, SRX19311961	3495.557	1	1	0	3535.0, 3570.0
CP100594.1:9946498-9946576	CP100594.1:9946576-9946725	CP100594.1:9946352-9946498	normal	NM_001031611.2	NA	NA	78	0	0	SRX19311958	77.628, 92.0	2	NA	1	NA
CP100594.1:9945820-9946352	CP100594.1:9946352-9946498	CP100594.1:9945693-9945820	normal	NM_001031611.2	NA	NA	532	0	0	SRX11722867, SRX11722868, SRX11722871, SRX14125033, SRX14125034, SRX19311940, SRX19311957, SRX19311958, SRX19311959, SRX19311960, SRX19311961	526.111	1	1	0	521.5, 531.857
CP100594.1:9945456-9945693	CP100594.1:9945693-9945820	CP100594.1:9945281-9945456	normal	NM_001031611.2	NA	NA	237	0	0	SRX11722867, SRX11722868, SRX11722871, SRX14125033, SRX14125034, SRX19311958, SRX19311959, SRX19311960	235.03	1	1	0	235.25, 247.5
CP100594.1:9945059-9945281	CP100594.1:9945281-9945456	CP100594.1:9944423-9945059	normal	NM_001031611.2	NA	NA	222	0	0	SRX11722867, SRX11722868, SRX11722871, SRX14125033, SRX14125034, SRX19311957, SRX19311958, SRX19311960, SRX19311961	219.474, 251.0	2	1.333	0.111	220.6, 226.0
CP100594.1:9944383-9944423	CP100594.1:9944423-9945059	CP100594.1:9944160-9944383	normal	NM_001031611.2	NA	NA	40	0	0	NA	NA	0	NA	NA	NA
CP100594.1:41466381-41467405	CP100594.1:41466344-41466381	CP100594.1:41467405-41469875	normal	NM_001031612.2	NA	NA	1024	0	0	NA	NA	0	NA	NA	NA
CP100594.1:41469875-41469924	CP100594.1:41467405-41469875	CP100594.1:41469924-41470074	normal	NM_001031612.2	NA	NA	49	0	0	NA	NA	0	NA	NA	NA
CP100594.1:41470074-41470110	CP100594.1:41469924-41470074	CP100594.1:41470110-41470200	normal	NM_001031612.2	NA	NA	36	0	0	NA	NA	0	NA	NA	NA
CP100571.1:5905824-5906990	CP100571.1:5906990-5907088	CP100571.1:5905732-5905824	micro	NM_001031662.1	NA	NA	1166	0	0	SRX11722867, SRX11722868, SRX11722871, SRX14125033, SRX14125034, SRX19311940, SRX19311958, SRX19311959, SRX19311960, SRX19311961	1134.974	1	1	0	1133.545, 1159.1
CP100571.1:5905428-5905732	CP100571.1:5905732-5905824	CP100571.1:5905299-5905428	micro	NM_001031662.1	NA	NA	304	0	0	SRX11722867, SRX11722868, SRX11722871, SRX14125033, SRX14125034, SRX19311940, SRX19311958, SRX19311959, SRX19311960, SRX19311961	299.491	1	1	0	298.909, 306.181
CP100571.1:5904699-5905299	CP100571.1:5905299-5905428	CP100571.1:5904614-5904699	micro	NM_001031662.1	NA	NA	600	0	0	SRX11722867, SRX11722868, SRX11722871, SRX14125033, SRX14125034, SRX19311940, SRX19311957, SRX19311958, SRX19311959, SRX19311960, SRX19311961	583.706	1	1	0	591.5, 607.625
CP100571.1:5904359-5904614	CP100571.1:5904614-5904699	CP100571.1:5904204-5904359	micro	NM_001031662.1	NA	NA	255	0	0	SRX11722867, SRX11722868, SRX11722871, SRX14125033, SRX14125034, SRX19311940, SRX19311957, SRX19311958, SRX19311959, SRX19311960, SRX19311961	222.5, 253.040	2	1.273	0.091	251.545, 263.111
CP100557.1:19254594-19271442	CP100557.1:19254568-19254594	CP100557.1:19271442-19271585	normal	NM_001031685.3	NA	NA	16848	0.024	0	NA	NA	0	NA	NA	NA
CP100557.1:19284240-19284752	CP100557.1:19284196-19284240	CP100557.1:19284752-19284805	normal	NM_001031685.3	NA	NA	512	0	0	SRX11722867, SRX11722868, SRX11722871, SRX14125033, SRX14125034, SRX19311940, SRX19311957, SRX19311958, SRX19311959, SRX19311960, SRX19311961	500.179	1	1	0	503.823, 512.888
CP100557.1:19284805-19285531	CP100557.1:19284752-19284805	CP100557.1:19285531-19285611	normal	NM_001031685.3	NA	NA	726	0	0	SRX11722867, SRX11722868, SRX11722871, SRX14125033, SRX14125034, SRX19311940, SRX19311957, SRX19311958, SRX19311960, SRX19311961	708.97	1	1	0	716.272, 730.588
CP100557.1:19285611-19285804	CP100557.1:19285531-19285611	CP100557.1:19285804-19286010	normal	NM_001031685.3	NA	NA	193	0	0	SRX11722867, SRX11722868, SRX11722871, SRX14125033, SRX14125034, SRX19311960	190.502	1	1	0	188.88, 196.823
CP100557.1:19286010-19286412	CP100557.1:19285804-19286010	CP100557.1:19286412-19286870	normal	NM_001031685.3	NA	NA	402	0	0	SRX11722867, SRX11722871, SRX14125033, SRX14125034, SRX19311940, SRX19311957, SRX19311958, SRX19311959, SRX19311960, SRX19311961	397.65	1	1	0	397.454, 407.687
CP100557.1:19286870-19286997	CP100557.1:19286412-19286870	CP100557.1:19286997-19287158	normal	NM_001031685.3	NA	NA	127	0	0	SRX11722868, SRX19311960	126.381, 139.75	2	NA	0.5	NA
CP100557.1:19287158-19288918	CP100557.1:19286997-19287158	CP100557.1:19288918-19289055	normal	NM_001031685.3	NA	NA	1760	0	0	SRX11722867, SRX11722868, SRX11722871, SRX14125033, SRX14125034, SRX19311940, SRX19311957, SRX19311958, SRX19311959, SRX19311960, SRX19311961	1719.254	1	1	0	1698.333, 1747.687
CP100557.1:19289055-19289686	CP100557.1:19288918-19289055	CP100557.1:19289686-19289819	normal	NM_001031685.3	NA	NA	631	0	0	SRX11722867, SRX11722868, SRX11722871, SRX14125033, SRX14125034, SRX19311940, SRX19311957, SRX19311958, SRX19311959, SRX19311960, SRX19311961	618.145	1	1	0	618.285, 631.4
CP100557.1:19289819-19290525	CP100557.1:19289686-19289819	CP100557.1:19290525-19290691	normal	NM_001031685.3	NA	NA	706	0.031	0	SRX11722867, SRX11722868, SRX11722871, SRX14125033, SRX14125034, SRX19311940, SRX19311957, SRX19311958, SRX19311959, SRX19311960, SRX19311961	692.316	1	1	0	691.076, 705.923
CP100557.1:19290691-19291242	CP100557.1:19290525-19290691	CP100557.1:19291242-19291441	normal	NM_001031685.3	NA	NA	551	0	0	SRX11722867, SRX11722868, SRX11722871, SRX14125033, SRX14125034, SRX19311940, SRX19311957, SRX19311958, SRX19311959, SRX19311960, SRX19311961	536.911	1	1	0	538.375, 552.25
CP100557.1:19291441-19293865	CP100557.1:19291242-19291441	CP100557.1:19293865-19293906	normal	NM_001031685.3	NA	NA	2424	0	0	SRX11722867, SRX11722868, SRX11722871, SRX14125033, SRX14125034, SRX19311940, SRX19311957, SRX19311958, SRX19311960, SRX19311961	2370.748	1	1	0	2386.0, 2414.866
CP100557.1:19271585-19274901	CP100557.1:19271442-19271585	CP100557.1:19274901-19275011	normal	NM_001031685.3	NA	NA	3316	0.011	0	SRX11722867, SRX11722868, SRX11722871, SRX14125033, SRX14125034, SRX19311957, SRX19311959, SRX19311960, SRX19311961	3247.601	1	1	0	3266.076, 3301.4
CP100557.1:19275011-19276664	CP100557.1:19274901-19275011	CP100557.1:19276664-19276756	normal	NM_001031685.3	NA	NA	1653	0	0	SRX11722867, SRX11722868, SRX11722871, SRX14125033, SRX14125034, SRX19311958, SRX19311959, SRX19311960, SRX19311961	1634.421	1	1	0	1630.692, 1652.526
CP100557.1:19276756-19279201	CP100557.1:19276664-19276756	CP100557.1:19279201-19279375	normal	NM_001031685.3	NA	NA	2445	0.01	0	SRX11722867, SRX11722868, SRX11722871, SRX14125033, SRX14125034, SRX19311957, SRX19311958, SRX19311959, SRX19311960, SRX19311961	2388.863	1	1	0	2398.538, 2433.764
CP100557.1:19279375-19280711	CP100557.1:19279201-19279375	CP100557.1:19280711-19280892	normal	NM_001031685.3	NA	NA	1336	0	0	SRX11722867, SRX11722868, SRX11722871, SRX14125033, SRX14125034, SRX19311957, SRX19311958, SRX19311959, SRX19311960, SRX19311961	1308.92	1	1	0	1299.0, 1330.4
CP100557.1:19280892-19281301	CP100557.1:19280711-19280892	CP100557.1:19281301-19281471	normal	NM_001031685.3	NA	NA	409	0	0	SRX11722867, SRX11722868, SRX11722871, SRX14125033, SRX19311940, SRX19311957, SRX19311959, SRX19311960, SRX19311961	396.427	1	1	0	391.285, 407.190
CP100557.1:19281471-19281597	CP100557.1:19281301-19281471	CP100557.1:19281597-19281599	normal	NM_001031685.3	NA	NA	126	0	0	NA	NA	0	NA	NA	NA
CP100557.1:19281599-19281876	CP100557.1:19281597-19281599	CP100557.1:19281876-19282094	normal	NM_001031685.3	NA	NA	277	0	0	NA	NA	0	NA	NA	NA
CP100557.1:19282094-19284196	CP100557.1:19281876-19282094	CP100557.1:19284196-19284240	normal	NM_001031685.3	NA	NA	2102	0.031	0	SRX11722867, SRX11722868, SRX11722871, SRX14125033, SRX14125034, SRX19311940, SRX19311957, SRX19311958, SRX19311959, SRX19311960, SRX19311961	2055.258	1	1	0	2071.714, 2100.736
CP100567.1:10036209-10056419	CP100567.1:10036185-10036209	CP100567.1:10056419-10056477	micro	NM_001031711.3	NA	NA	20210	0.003	0	NA	NA	0	NA	NA	NA
CP100567.1:10080581-10081272	CP100567.1:10080580-10080581	CP100567.1:10081272-10081378	micro	NM_001031711.3	NA	NA	691	0	0	NA	NA	0	NA	NA	NA
CP100567.1:10081378-10084089	CP100567.1:10081272-10081378	CP100567.1:10084089-10084198	micro	NM_001031711.3	NA	NA	2711	0	0	SRX11722867, SRX11722868, SRX11722871, SRX14125033, SRX14125034, SRX19311940, SRX19311957, SRX19311958, SRX19311959, SRX19311960, SRX19311961	2653.909	1	1	0	2660.428, 2688.2
CP100567.1:10084198-10084337	CP100567.1:10084089-10084198	CP100567.1:10084337-10084346	micro	NM_001031711.3	NA	NA	139	0	0	NA	NA	0	NA	NA	NA
CP100567.1:10084346-10089923	CP100567.1:10084337-10084346	CP100567.1:10089923-10090030	micro	NM_001031711.3	NA	NA	5577	0.005	0	NA	NA	0	NA	NA	NA
CP100567.1:10056477-10062889	CP100567.1:10056419-10056477	CP100567.1:10062889-10062959	micro	NM_001031711.3	NA	NA	6412	0.016	0	SRX11722867, SRX11722868, SRX11722871, SRX14125033, SRX14125034, SRX19311940, SRX19311957, SRX19311958, SRX19311959, SRX19311960, SRX19311961	6254.766	1	1	0	6304.0, 6371.615
CP100567.1:10062959-10062997	CP100567.1:10062889-10062959	CP100567.1:10062997-10062999	micro	NM_001031711.3	NA	NA	38	0	0	NA	NA	0	NA	NA	NA
CP100567.1:10062999-10072614	CP100567.1:10062997-10062999	CP100567.1:10072614-10072707	micro	NM_001031711.3	NA	NA	9615	0.013	0	NA	NA	0	NA	NA	NA
CP100567.1:10072707-10072746	CP100567.1:10072614-10072707	CP100567.1:10072746-10072747	micro	NM_001031711.3	NA	NA	39	0	0	NA	NA	0	NA	NA	NA
CP100567.1:10072747-10073309	CP100567.1:10072746-10072747	CP100567.1:10073309-10073431	micro	NM_001031711.3	NA	NA	562	0	0	NA	NA	0	NA	NA	NA
CP100567.1:10073431-10076049	CP100567.1:10073309-10073431	CP100567.1:10076049-10076155	micro	NM_001031711.3	NA	NA	2618	0	0	SRX11722867, SRX11722868, SRX11722871, SRX14125033, SRX14125034, SRX19311940, SRX19311957, SRX19311958, SRX19311959, SRX19311960, SRX19311961	2552.549	1	1	0	2554.7, 2598.5
CP100567.1:10076155-10080143	CP100567.1:10076049-10076155	CP100567.1:10080143-10080201	micro	NM_001031711.3	NA	NA	3988	0	0	SRX11722867, SRX11722868, SRX11722871, SRX14125033, SRX14125034, SRX19311940, SRX19311957, SRX19311958, SRX19311959, SRX19311960, SRX19311961	3907.128	1	1	0	3895.6, 3950.357
CP100567.1:10080201-10080580	CP100567.1:10080143-10080201	CP100567.1:10080580-10080581	micro	NM_001031711.3	NA	NA	379	0	0	NA	NA	0	NA	NA	NA
CP100578.1:291887-292125	CP100578.1:291552-291887	CP100578.1:292125-292409	micro	NM_001031759.2	NA	NA	238	0	0	SRX11722867, SRX11722868, SRX11722871, SRX14125033, SRX14125034, SRX19311957, SRX19311958, SRX19311960, SRX19311961	234.807	1	1	0	214.0, 236.809
CP100578.1:292409-292498	CP100578.1:292125-292409	CP100578.1:292498-292596	micro	NM_001031759.2	NA	NA	89	0	0	SRX19311940, SRX19311958	84.900, 94.9	2	NA	1	NA
CP100573.1:1511397-1511915	CP100573.1:1511915-1511995	CP100573.1:1511239-1511397	micro	NM_001031766.2	NA	NA	518	0.097	0	SRX11722867, SRX11722868, SRX11722871, SRX14125033, SRX14125034, SRX19311940, SRX19311958, SRX19311959, SRX19311960, SRX19311961	503.27	1	1	0	495.375, 512.222
CP100573.1:1502993-1503496	CP100573.1:1503496-1503597	CP100573.1:1502857-1502993	micro	NM_001031766.2	NA	NA	503	0.062	0	SRX11722867, SRX11722868, SRX11722871, SRX14125033, SRX14125034, SRX19311957, SRX19311958, SRX19311959, SRX19311961	497.018	1	1	0	493.428, 503.214
CP100573.1:1502268-1502857	CP100573.1:1502857-1502993	CP100573.1:1502197-1502268	micro	NM_001031766.2	NA	NA	589	0	0	SRX11722867, SRX11722868, SRX11722871, SRX14125033, SRX14125034, SRX19311940, SRX19311957, SRX19311958, SRX19311959, SRX19311960, SRX19311961	579.616	1	1	0	580.062, 593.666
CP100573.1:1501572-1502197	CP100573.1:1502197-1502268	CP100573.1:1501492-1501572	micro	NM_001031766.2	NA	NA	625	0	0	SRX11722867, SRX11722868, SRX11722871, SRX14125033, SRX14125034, SRX19311940, SRX19311957, SRX19311958, SRX19311959, SRX19311960, SRX19311961	613.625	1	1	0	610.818, 626.133
CP100573.1:1510195-1511239	CP100573.1:1511239-1511397	CP100573.1:1510136-1510195	micro	NM_001031766.2	NA	NA	1044	0	0	SRX11722867, SRX11722868, SRX11722871, SRX14125033, SRX14125034, SRX19311940, SRX19311957, SRX19311958, SRX19311959, SRX19311960, SRX19311961	1025.831	1	1	0	1028.0, 1049.555
CP100573.1:1509909-1510136	CP100573.1:1510136-1510195	CP100573.1:1509792-1509909	micro	NM_001031766.2	NA	NA	227	0	0	SRX11722867, SRX11722868, SRX11722871, SRX14125033, SRX14125034, SRX19311957, SRX19311958, SRX19311959, SRX19311961	225.216	1	1	0	224.625, 238.0
CP100573.1:1509477-1509792	CP100573.1:1509792-1509909	CP100573.1:1509394-1509477	micro	NM_001031766.2	NA	NA	315	0	0	SRX11722867, SRX11722868, SRX11722871, SRX14125033, SRX14125034, SRX19311940, SRX19311958, SRX19311960, SRX19311961	310.92	1	1	0	305.714, 318.090
CP100573.1:1507183-1509394	CP100573.1:1509394-1509477	CP100573.1:1507141-1507183	micro	NM_001031766.2	NA	NA	2211	0	0	SRX11722867, SRX11722868, SRX11722871, SRX14125033, SRX14125034, SRX19311940, SRX19311957, SRX19311958, SRX19311959, SRX19311960, SRX19311961	2161.198	1	1	0	2173.714, 2197.083
CP100573.1:1506626-1507141	CP100573.1:1507141-1507183	CP100573.1:1506568-1506626	micro	NM_001031766.2	NA	NA	515	0	0	SRX11722867, SRX11722868, SRX11722871, SRX14125033, SRX14125034, SRX19311940, SRX19311957, SRX19311958, SRX19311959, SRX19311960, SRX19311961	503.764	1	1	0	499.428, 511.666
CP100573.1:1505807-1506568	CP100573.1:1506568-1506626	CP100573.1:1505752-1505807	micro	NM_001031766.2	NA	NA	761	0.047	0	SRX11722867, SRX11722868, SRX11722871, SRX14125033, SRX14125034, SRX19311940, SRX19311957, SRX19311958, SRX19311959, SRX19311960, SRX19311961	636.5, 748.790	2	1.273	0.091	707.0, 753.285
CP100573.1:1504963-1505752	CP100573.1:1505752-1505807	CP100573.1:1504878-1504963	micro	NM_001031766.2	NA	NA	789	0.061	0	SRX11722867, SRX11722868, SRX11722871, SRX14125033, SRX14125034, SRX19311940, SRX19311957, SRX19311958, SRX19311959, SRX19311960, SRX19311961	775.327	1	1	0	776.6, 790.25
CP100573.1:1503597-1504878	CP100573.1:1504878-1504963	CP100573.1:1503496-1503597	micro	NM_001031766.2	NA	NA	1281	0	0	SRX11722867, SRX11722868, SRX11722871, SRX14125033, SRX14125034, SRX19311957, SRX19311958, SRX19311959, SRX19311960, SRX19311961	1257.464	1	1	0	1257.636, 1275.933
CP100563.1:854426-854489	CP100563.1:854318-854426	CP100563.1:854489-854693	normal	NM_001031773.1	NA	NA	63	0.762	0	NA	NA	0	NA	NA	NA
CP100563.1:854693-861778	CP100563.1:854489-854693	CP100563.1:861778-861925	normal	NM_001031773.1	NA	NA	7085	0.018	0	SRX11722867, SRX11722868, SRX11722871, SRX14125033, SRX14125034, SRX19311940, SRX19311957, SRX19311958, SRX19311959, SRX19311960, SRX19311961	6871.02	1	1	0	6869.25, 6998.5
CP100563.1:861925-866876	CP100563.1:861778-861925	CP100563.1:866876-867010	normal	NM_001031773.1	NA	NA	4951	0	0	SRX11722867, SRX11722868, SRX11722871, SRX14125033, SRX14125034, SRX19311940, SRX19311957, SRX19311958, SRX19311959, SRX19311960, SRX19311961	4834.382	1	1	0	4871.416, 4930.909
CP100563.1:867010-868081	CP100563.1:866876-867010	CP100563.1:868081-868604	normal	NM_001031773.1	NA	NA	1071	0	0	SRX11722867, SRX11722868, SRX11722871, SRX14125033, SRX14125034, SRX19311940, SRX19311957, SRX19311958, SRX19311959, SRX19311960, SRX19311961	1052.645	1	1	0	1049.2, 1068.428
CP100577.1:1293902-1294672	CP100577.1:1294672-1294739	CP100577.1:1293724-1293902	micro	NM_001031774.2	NA	NA	770	0.081	0	SRX11722867, SRX11722868, SRX11722871, SRX14125033, SRX14125034, SRX19311940, SRX19311958, SRX19311959, SRX19311960, SRX19311961	727.736	1	1	0	705.75, 740.066
CP100577.1:1285654-1293724	CP100577.1:1293724-1293902	CP100577.1:1285470-1285654	micro	NM_001031774.2	NA	NA	8070	0.013	0	SRX11722867, SRX11722868, SRX11722871, SRX14125033, SRX14125034, SRX19311940, SRX19311958, SRX19311959, SRX19311960, SRX19311961	7808.765	1	1	0	7877.8, 7943.0
CP100577.1:1284494-1285470	CP100577.1:1285470-1285654	CP100577.1:1284130-1284494	micro	NM_001031774.2	NA	NA	976	0	0	SRX11722867, SRX11722868, SRX11722871, SRX14125033, SRX14125034, SRX19311957, SRX19311958, SRX19311959, SRX19311960, SRX19311961	950.177	1	1	0	945.166, 967.583
CP100577.1:1284097-1284130	CP100577.1:1284130-1284494	CP100577.1:1283609-1284097	micro	NM_001031774.2	NA	NA	33	0.727	0	NA	NA	0	NA	NA	NA
CP100561.1:11625852-11628075	CP100561.1:11625733-11625852	CP100561.1:11628075-11628200	normal	NM_001032294.1	NA	NA	2223	0.014	0	SRX11722867, SRX11722868, SRX11722871, SRX14125033, SRX14125034, SRX19311940, SRX19311957, SRX19311958, SRX19311959, SRX19311960, SRX19311961	2166.025	1	1	0	2177.5, 2207.9
CP100561.1:11642923-11643902	CP100561.1:11642792-11642923	CP100561.1:11643902-11643931	normal	NM_001032294.1	NA	NA	979	0	0	SRX11722867, SRX11722868, SRX11722871, SRX14125033, SRX14125034, SRX19311957, SRX19311958, SRX19311959, SRX19311960	961.04	1	1	0	968.125, 983.666
CP100561.1:11628200-11633227	CP100561.1:11628075-11628200	CP100561.1:11633227-11633431	normal	NM_001032294.1	NA	NA	5027	0	0	SRX11722867, SRX11722868, SRX11722871, SRX14125033, SRX14125034, SRX19311940, SRX19311957, SRX19311958, SRX19311959, SRX19311960, SRX19311961	4937.084	1	1	0	4908.2, 4969.625
CP100561.1:11633431-11635758	CP100561.1:11633227-11633431	CP100561.1:11635758-11635876	normal	NM_001032294.1	NA	NA	2327	0	0	SRX11722867, SRX11722868, SRX11722871, SRX14125033, SRX14125034, SRX19311940, SRX19311957, SRX19311958, SRX19311960, SRX19311961	2263.603	1	1	0	2235.0, 2299.6
CP100561.1:11635876-11636754	CP100561.1:11635758-11635876	CP100561.1:11636754-11636892	normal	NM_001032294.1	NA	NA	878	0	0	SRX11722867, SRX11722868, SRX11722871, SRX14125033, SRX14125034, SRX19311940, SRX19311958, SRX19311960, SRX19311961	861.418	1	1	0	816.0, 868.6
CP100561.1:11636892-11636969	CP100561.1:11636754-11636892	CP100561.1:11636969-11636973	normal	NM_001032294.1	NA	NA	77	0	0	NA	NA	0	NA	NA	NA
CP100561.1:11636973-11637333	CP100561.1:11636969-11636973	CP100561.1:11637333-11637407	normal	NM_001032294.1	NA	NA	360	0	0	NA	NA	0	NA	NA	NA
CP100561.1:11637407-11637456	CP100561.1:11637333-11637407	CP100561.1:11637456-11637568	normal	NM_001032294.1	NA	NA	49	0	0	NA	NA	0	NA	NA	NA
CP100561.1:11637568-11637973	CP100561.1:11637456-11637568	CP100561.1:11637973-11638135	normal	NM_001032294.1	NA	NA	405	0	0	SRX11722867, SRX11722868, SRX11722871, SRX14125033, SRX14125034, SRX19311940, SRX19311957, SRX19311958, SRX19311959	397.777	1	1	0	396.937, 413.6
CP100561.1:11638135-11642792	CP100561.1:11637973-11638135	CP100561.1:11642792-11642923	normal	NM_001032294.1	NA	NA	4657	0	0	SRX11722867, SRX11722868, SRX11722871, SRX14125033, SRX14125034, SRX19311940, SRX19311957, SRX19311958, SRX19311959, SRX19311960, SRX19311961	4544.809	1	1	0	4600.818, 4659.0
CP100556.1:110381999-110382009	CP100556.1:110381958-110381999	CP100556.1:110382009-110382065	normal	NM_001032307.1	NA	NA	10	0	0	NA	NA	0	NA	NA	NA
CP100556.1:110382065-110382261	CP100556.1:110382009-110382065	CP100556.1:110382261-110382546	normal	NM_001032307.1	NA	NA	196	0	0	SRX11722867, SRX11722871, SRX14125033, SRX14125034, SRX19311957, SRX19311960, SRX19311961	192.199	1	1	0	189.666, 199.285
CP100556.1:110382546-110382573	CP100556.1:110382261-110382546	CP100556.1:110382573-110382638	normal	NM_001032307.1	NA	NA	27	0	0	NA	NA	0	NA	NA	NA
CP100556.1:110382638-110382736	CP100556.1:110382573-110382638	CP100556.1:110382736-110382799	normal	NM_001032307.1	NA	NA	98	0	0	SRX11722867, SRX11722868, SRX11722871, SRX19311940	88.604, 97.817	2	1.964	0.5	NA
CP100556.1:110382799-110529034	CP100556.1:110382736-110382799	CP100556.1:110529034-110529233	normal	NM_001032307.1	NA	NA	146235	0.012	0	NA	NA	0	NA	NA	NA
CP100556.1:110529233-110601562	CP100556.1:110529034-110529233	CP100556.1:110601562-110602502	normal	NM_001032307.1	NA	NA	72329	0.011	0	NA	NA	0	NA	NA	NA
CP100575.1:5557361-5557923	CP100575.1:5557295-5557361	CP100575.1:5557923-5558011	micro	NM_001032390.2	NA	NA	562	0.068	0	SRX11722867, SRX11722868, SRX11722871, SRX14125033, SRX14125034, SRX19311940, SRX19311957, SRX19311958, SRX19311959, SRX19311960	557.522	1	1	0	554.722, 571.916
CP100575.1:5558011-5558779	CP100575.1:5557923-5558011	CP100575.1:5558779-5558876	micro	NM_001032390.2	NA	NA	768	0	0	SRX11722867, SRX11722868, SRX11722871, SRX14125033, SRX14125034, SRX19311940, SRX19311957, SRX19311958, SRX19311959, SRX19311960, SRX19311961	750.258	1	1	0	747.444, 765.5
CP100575.1:5558876-5559262	CP100575.1:5558779-5558876	CP100575.1:5559262-5559390	micro	NM_001032390.2	NA	NA	386	0	0	SRX11722867, SRX11722868, SRX11722871, SRX14125033, SRX14125034, SRX19311940, SRX19311957, SRX19311958, SRX19311959, SRX19311960, SRX19311961	378.406	1	1	0	377.333, 387.2
CP100575.1:5559390-5560071	CP100575.1:5559262-5559390	CP100575.1:5560071-5560207	micro	NM_001032390.2	NA	NA	681	0	0	SRX11722867, SRX11722868, SRX11722871, SRX14125033, SRX14125034, SRX19311957, SRX19311958, SRX19311959, SRX19311960, SRX19311961	670.3	1	1	0	658.5, 678.090
CP100575.1:5560207-5560845	CP100575.1:5560071-5560207	CP100575.1:5560845-5560990	micro	NM_001032390.2	NA	NA	638	0	0	SRX11722867, SRX11722868, SRX11722871, SRX14125033, SRX14125034, SRX19311958, SRX19311959, SRX19311960, SRX19311961	626.566	1	1	0	620.6, 634.043
CP100575.1:5560990-5561113	CP100575.1:5560845-5560990	CP100575.1:5561113-5561265	micro	NM_001032390.2	NA	NA	123	0	0	SRX11722871, SRX14125033	121.952	1	NA	0	119.689, 127.285
CP100575.1:5561265-5561911	CP100575.1:5561113-5561265	CP100575.1:5561911-5562068	micro	NM_001032390.2	NA	NA	646	0	0	SRX11722867, SRX11722868, SRX11722871, SRX14125033, SRX14125034, SRX19311940, SRX19311957, SRX19311958, SRX19311959, SRX19311960	634.576	1	1	0	627.363, 644.227
CP100574.1:10822141-10822316	CP100574.1:10822115-10822141	CP100574.1:10822316-10822414	micro	NM_001032645.1	NA	NA	175	0	0	NA	NA	0	NA	NA	NA
CP100574.1:10822414-10822463	CP100574.1:10822316-10822414	CP100574.1:10822463-10822519	micro	NM_001032645.1	NA	NA	49	0	0	NA	NA	0	NA	NA	NA
CP100574.1:10822519-10822583	CP100574.1:10822463-10822519	CP100574.1:10822583-10822723	micro	NM_001032645.1	NA	NA	64	0	0	NA	NA	0	NA	NA	NA
CP100574.1:10822723-10822757	CP100574.1:10822583-10822723	CP100574.1:10822757-10822978	micro	NM_001032645.1	NA	NA	34	0	0	NA	NA	0	NA	NA	NA
CP100559.1:54372287-54372600	CP100559.1:54372183-54372287	CP100559.1:54372600-54373049	normal	NM_001032664.1	NA	NA	313	0.208	0	SRX11722867, SRX11722868, SRX11722871, SRX14125033, SRX14125034, SRX19311940, SRX19311958, SRX19311959, SRX19311960, SRX19311961	311.456, 344.666	2	1.3	0.1	305.1, 323.7
CP100559.1:54373049-54373185	CP100559.1:54372600-54373049	CP100559.1:54373185-54373259	normal	NM_001032664.1	NA	NA	136	0	0	SRX11722867, SRX14125033, SRX19311940, SRX19311957, SRX19311958, SRX19311960	125.956, 140.831, 150.8	3	2.491	0.667	132.941, 142.0
CP100574.1:12306680-12306764	CP100574.1:12306649-12306680	CP100574.1:12306764-12306884	micro	NM_001032901.2	NA	NA	84	0	0	NA	NA	0	NA	NA	NA
CP100583.2:851050-851130	CP100583.2:850997-851050	CP100583.2:851130-851252	dots	NM_001032914.1	NA	NA	80	0	0	NA	NA	0	NA	NA	NA
CP100583.2:851252-851420	CP100583.2:851130-851252	CP100583.2:851420-851458	dots	NM_001032914.1	NA	NA	168	0	0	SRX11722867, SRX11722868, SRX11722871, SRX14125033, SRX14125034, SRX19311940, SRX19311957, SRX19311959, SRX19311960, SRX19311961	149.458, 159.694	2	1.793	0.2	141.0, 163.277
CP100583.2:851458-851554	CP100583.2:851420-851458	CP100583.2:851554-851631	dots	NM_001032914.1	NA	NA	96	0	0	SRX11722871, SRX19311958	94.538	1	NA	0	NA
CP100583.2:851631-851710	CP100583.2:851554-851631	CP100583.2:851710-851780	dots	NM_001032914.1	NA	NA	79	0	0	NA	NA	0	NA	NA	NA
CP100583.2:851780-851881	CP100583.2:851710-851780	CP100583.2:851881-851925	dots	NM_001032914.1	NA	NA	101	0	0	SRX11722871, SRX19311940, SRX19311958, SRX19311959, SRX19311961	95.981, 111.666	2	1.6	0.2	NA
CP100583.2:851925-852338	CP100583.2:851881-851925	CP100583.2:852338-852421	dots	NM_001032914.1	NA	NA	413	0	0	SRX11722868, SRX11722871, SRX14125033, SRX19311940, SRX19311957, SRX19311958, SRX19311959, SRX19311960, SRX19311961	391.018	1	1	0	399.384, 413.818
CP100583.2:852421-852532	CP100583.2:852338-852421	CP100583.2:852532-852606	dots	NM_001032914.1	NA	NA	111	0.27	0	SRX11722867, SRX11722868, SRX11722871, SRX19311940, SRX19311958, SRX19311959, SRX19311960, SRX19311961	90.437, 99.257, 109.508	3	2.595	0.875	NA
CP100555.1:100304490-100307818	CP100555.1:100304435-100304490	CP100555.1:100307818-100307929	normal	NM_001032930.1	NA	NA	3328	0.01	0	SRX11722868, SRX11722871, SRX14125033, SRX14125034, SRX19311940, SRX19311957, SRX19311958, SRX19311960, SRX19311961	3264.579	1	1	0	3290.142, 3326.0
CP100555.1:100320606-100321330	CP100555.1:100320445-100320606	CP100555.1:100321330-100321443	normal	NM_001032930.1	NA	NA	724	0	0	SRX11722867, SRX11722871, SRX14125033, SRX14125034, SRX19311940, SRX19311957, SRX19311958, SRX19311960, SRX19311961	710.767	1	1	0	705.6, 724.333
CP100555.1:100321443-100325726	CP100555.1:100321330-100321443	CP100555.1:100325726-100325932	normal	NM_001032930.1	NA	NA	4283	0.009	0	SRX11722867, SRX11722868, SRX11722871, SRX14125033, SRX14125034, SRX19311940, SRX19311957, SRX19311958, SRX19311959, SRX19311960, SRX19311961	4193.505	1	1	0	4218.0, 4272.0
CP100555.1:100325932-100326366	CP100555.1:100325726-100325932	CP100555.1:100326366-100326521	normal	NM_001032930.1	NA	NA	434	0	0	SRX11722867, SRX11722868, SRX11722871, SRX14125033, SRX14125034, SRX19311940, SRX19311957, SRX19311958, SRX19311959, SRX19311960, SRX19311961	425.396	1	1	0	423.75, 436.857
CP100555.1:100326521-100327537	CP100555.1:100326366-100326521	CP100555.1:100327537-100327692	normal	NM_001032930.1	NA	NA	1016	0.03	0	SRX11722867, SRX11722868, SRX11722871, SRX14125033, SRX14125034, SRX19311940, SRX19311957, SRX19311958, SRX19311959, SRX19311960, SRX19311961	990.967	1	1	0	993.666, 1003.428
CP100555.1:100327692-100328521	CP100555.1:100327537-100327692	CP100555.1:100328521-100328717	normal	NM_001032930.1	NA	NA	829	0	0	SRX11722867, SRX11722868, SRX11722871, SRX14125033, SRX19311940, SRX19311957, SRX19311959, SRX19311960, SRX19311961	806.192	1	1	0	812.6, 820.714
CP100555.1:100328717-100329492	CP100555.1:100328521-100328717	CP100555.1:100329492-100329621	normal	NM_001032930.1	NA	NA	775	0	0	SRX11722867, SRX11722868, SRX11722871, SRX14125033, SRX14125034, SRX19311940, SRX19311957, SRX19311958, SRX19311959, SRX19311960, SRX19311961	760.071	1	1	0	766.888, 778.0
CP100555.1:100329621-100330880	CP100555.1:100329492-100329621	CP100555.1:100330880-100330981	normal	NM_001032930.1	NA	NA	1259	0.052	0	SRX11722867, SRX11722868, SRX11722871, SRX14125033, SRX14125034, SRX19311957, SRX19311958, SRX19311959, SRX19311960, SRX19311961	1231.205	1	1	0	1239.8, 1269.25
CP100555.1:100330981-100333169	CP100555.1:100330880-100330981	CP100555.1:100333169-100333324	normal	NM_001032930.1	NA	NA	2188	0.036	0	SRX11722867, SRX11722868, SRX11722871, SRX14125033, SRX14125034, SRX19311940, SRX19311957, SRX19311958, SRX19311960, SRX19311961	2139.807	1	1	0	2165.0, 2189.5
CP100555.1:100333324-100333730	CP100555.1:100333169-100333324	CP100555.1:100333730-100333732	normal	NM_001032930.1	NA	NA	406	0.096	0	NA	NA	0	NA	NA	NA
CP100555.1:100333732-100334036	CP100555.1:100333730-100333732	CP100555.1:100334036-100334199	normal	NM_001032930.1	NA	NA	304	0	0	NA	NA	0	NA	NA	NA
CP100555.1:100307929-100312089	CP100555.1:100307818-100307929	CP100555.1:100312089-100312304	normal	NM_001032930.1	NA	NA	4160	0.032	0	SRX11722867, SRX11722868, SRX11722871, SRX14125033, SRX14125034, SRX19311940, SRX19311957, SRX19311958, SRX19311959, SRX19311960, SRX19311961	4096.807, 5052.923	2	1.933	0.273	4112.0, 4148.4
CP100555.1:100334199-100335145	CP100555.1:100334036-100334199	CP100555.1:100335145-100335340	normal	NM_001032930.1	NA	NA	946	0.02	0	SRX11722867, SRX11722868, SRX11722871, SRX14125033, SRX14125034, SRX19311940, SRX19311957, SRX19311958, SRX19311959, SRX19311960, SRX19311961	922.49	1	1	0	915.5, 941.444
CP100555.1:100335340-100335797	CP100555.1:100335145-100335340	CP100555.1:100335797-100335901	normal	NM_001032930.1	NA	NA	457	0	0	SRX11722867, SRX11722868, SRX11722871, SRX14125033, SRX14125034, SRX19311940, SRX19311958, SRX19311959, SRX19311960, SRX19311961	450.613	1	1	0	450.0, 458.5
CP100555.1:100312304-100313905	CP100555.1:100312089-100312304	CP100555.1:100313905-100313917	normal	NM_001032930.1	NA	NA	1601	0.029	0	NA	NA	0	NA	NA	NA
CP100555.1:100313917-100314922	CP100555.1:100313905-100313917	CP100555.1:100314922-100314980	normal	NM_001032930.1	NA	NA	1005	0.031	0	NA	NA	0	NA	NA	NA
CP100555.1:100314980-100315002	CP100555.1:100314922-100314980	CP100555.1:100315002-100315064	normal	NM_001032930.1	NA	NA	22	0	0	NA	NA	0	NA	NA	NA
CP100555.1:100315064-100317916	CP100555.1:100315002-100315064	CP100555.1:100317916-100317978	normal	NM_001032930.1	NA	NA	2852	0	0	SRX11722867, SRX11722868, SRX11722871, SRX14125033, SRX14125034, SRX19311940, SRX19311957, SRX19311958, SRX19311959, SRX19311960, SRX19311961	2804.79	1	1	0	2753.0, 2841.857
CP100555.1:100317978-100319112	CP100555.1:100317916-100317978	CP100555.1:100319112-100319230	normal	NM_001032930.1	NA	NA	1134	0	0	SRX11722867, SRX11722868, SRX11722871, SRX14125033, SRX14125034, SRX19311940, SRX19311957, SRX19311958, SRX19311959, SRX19311960, SRX19311961	1112.116	1	1	0	1107.333, 1129.357
CP100555.1:100319230-100319773	CP100555.1:100319112-100319230	CP100555.1:100319773-100319949	normal	NM_001032930.1	NA	NA	543	0	0	SRX11722867, SRX11722868, SRX11722871, SRX14125033, SRX14125034, SRX19311940, SRX19311957, SRX19311958, SRX19311959, SRX19311960, SRX19311961	536.295	1	1	0	541.0, 556.571
CP100555.1:100319949-100320445	CP100555.1:100319773-100319949	CP100555.1:100320445-100320606	normal	NM_001032930.1	NA	NA	496	0.042	0	SRX11722867, SRX11722868, SRX11722871, SRX14125033, SRX14125034, SRX19311940, SRX19311959, SRX19311960, SRX19311961	480.35	1	1	0	474.714, 484.0
CP100570.2:3080316-3083860	CP100570.2:3080203-3080316	CP100570.2:3083860-3083871	dots	NM_001033008.2	yes	NA	3544	0.93	0	NA	NA	0	NA	NA	NA
CP100570.2:3083871-3085291	CP100570.2:3083860-3083871	CP100570.2:3085291-3085456	dots	NM_001033008.2	yes	NA	1420	1	0	NA	NA	0	NA	NA	NA
CP100570.2:3085456-3088902	CP100570.2:3085291-3085456	CP100570.2:3088902-3088994	dots	NM_001033008.2	yes	NA	3446	0.947	0	SRX11722867, SRX11722871, SRX14125033, SRX14125034, SRX19311940, SRX19311957, SRX19311958, SRX19311959, SRX19311960	2691.537, 3209.114, 3372.666, 3936.692, 5310.181	5	3.533	0.444	2727.5, 3249.875
CP100573.1:8808238-8808656	CP100573.1:8808146-8808238	CP100573.1:8808656-8808767	micro	NM_001033058.1	NA	NA	418	0	0	SRX11722867, SRX11722868, SRX11722871, SRX14125033, SRX14125034, SRX19311940, SRX19311957, SRX19311958, SRX19311959, SRX19311961	409.779	1	1	0	411.952, 420.727
CP100573.1:8819610-8820263	CP100573.1:8819459-8819610	CP100573.1:8820263-8820434	micro	NM_001033058.1	NA	NA	653	0	0	SRX11722867, SRX11722868, SRX11722871, SRX14125033, SRX14125034, SRX19311940, SRX19311957, SRX19311959, SRX19311960, SRX19311961	641.545	1	1	0	639.166, 652.176
CP100573.1:8820434-8820534	CP100573.1:8820263-8820434	CP100573.1:8820534-8820671	micro	NM_001033058.1	NA	NA	100	0	0	SRX11722867, SRX11722868, SRX19311940, SRX19311960	89.666, 100.812	2	1.75	0.25	NA
CP100573.1:8820671-8821039	CP100573.1:8820534-8820671	CP100573.1:8821039-8821200	micro	NM_001033058.1	NA	NA	368	0	0	SRX11722867, SRX11722868, SRX11722871, SRX14125033, SRX14125034, SRX19311940, SRX19311957, SRX19311959, SRX19311960, SRX19311961	362.548	1	1	0	361.684, 373.166
CP100573.1:8821200-8823331	CP100573.1:8821039-8821200	CP100573.1:8823331-8823337	micro	NM_001033058.1	NA	NA	2131	0	0	NA	NA	0	NA	NA	NA
CP100573.1:8823337-8838996	CP100573.1:8823331-8823337	CP100573.1:8838996-8839129	micro	NM_001033058.1	NA	NA	15659	0.007	0	NA	NA	0	NA	NA	NA
CP100573.1:8839129-8839874	CP100573.1:8838996-8839129	CP100573.1:8839874-8839998	micro	NM_001033058.1	NA	NA	745	0	0	SRX11722867, SRX11722868, SRX11722871, SRX14125033, SRX14125034, SRX19311940, SRX19311957, SRX19311958, SRX19311959, SRX19311960, SRX19311961	728.381	1	1	0	722.4, 743.533
CP100573.1:8839998-8850062	CP100573.1:8839874-8839998	CP100573.1:8850062-8850174	micro	NM_001033058.1	NA	NA	10064	0.003	0	SRX11722867, SRX11722868, SRX11722871, SRX14125033, SRX14125034, SRX19311940, SRX19311957, SRX19311958, SRX19311959, SRX19311960, SRX19311961	9792.263	1	1	0	9720.0, 9948.9
CP100573.1:8850174-8852434	CP100573.1:8850062-8850174	CP100573.1:8852434-8852516	micro	NM_001033058.1	NA	NA	2260	0.011	0	SRX11722867, SRX11722868, SRX11722871, SRX14125033, SRX14125034, SRX19311940, SRX19311957, SRX19311958, SRX19311959, SRX19311960, SRX19311961	2215.481	1	1	0	2202.25, 2249.052
CP100573.1:8852516-8853194	CP100573.1:8852434-8852516	CP100573.1:8853194-8853493	micro	NM_001033058.1	NA	NA	678	0	0	SRX11722867, SRX11722868, SRX11722871, SRX14125033, SRX14125034, SRX19311940, SRX19311957, SRX19311958, SRX19311959, SRX19311960, SRX19311961	663.621	1	1	0	658.666, 673.263
CP100573.1:8853493-8854255	CP100573.1:8853194-8853493	CP100573.1:8854255-8855108	micro	NM_001033058.1	NA	NA	762	0	0	SRX11722867, SRX11722868, SRX11722871, SRX14125033, SRX14125034, SRX19311957, SRX19311958, SRX19311959, SRX19311960, SRX19311961	748.132	1	1	0	748.0, 766.0
CP100573.1:8808767-8809313	CP100573.1:8808656-8808767	CP100573.1:8809313-8809504	micro	NM_001033058.1	NA	NA	546	0	0	SRX11722867, SRX11722868, SRX11722871, SRX14125034, SRX19311940, SRX19311959, SRX19311960, SRX19311961	540.122	1	1	0	NA
CP100573.1:8809504-8809785	CP100573.1:8809313-8809504	CP100573.1:8809785-8809912	micro	NM_001033058.1	NA	NA	281	0	0	SRX11722867, SRX11722868, SRX11722871, SRX14125033, SRX14125034, SRX19311940, SRX19311957, SRX19311958, SRX19311959, SRX19311960, SRX19311961	277.245	1	1	0	271.0, 284.333
CP100573.1:8809912-8810360	CP100573.1:8809785-8809912	CP100573.1:8810360-8810488	micro	NM_001033058.1	NA	NA	448	0	0	SRX11722867, SRX11722868, SRX11722871, SRX14125033, SRX14125034, SRX19311940, SRX19311957, SRX19311958, SRX19311959, SRX19311960, SRX19311961	439.533	1	1	0	430.416, 444.777
CP100573.1:8810488-8814176	CP100573.1:8810360-8810488	CP100573.1:8814176-8814469	micro	NM_001033058.1	NA	NA	3688	0	0	SRX11722867, SRX11722868, SRX11722871, SRX14125033, SRX14125034, SRX19311940, SRX19311957, SRX19311958, SRX19311960, SRX19311961	3597.24	1	1	0	3589.8, 3657.055
CP100573.1:8814469-8815094	CP100573.1:8814176-8814469	CP100573.1:8815094-8815317	micro	NM_001033058.1	NA	NA	625	0	0	SRX11722867, SRX11722868, SRX11722871, SRX14125033, SRX14125034, SRX19311940, SRX19311957, SRX19311959, SRX19311960, SRX19311961	616.203	1	1	0	612.777, 628.5
CP100573.1:8815317-8815657	CP100573.1:8815094-8815317	CP100573.1:8815657-8815852	micro	NM_001033058.1	NA	NA	340	0.088	0	SRX11722867, SRX11722868, SRX11722871, SRX14125033, SRX14125034, SRX19311940, SRX19311957, SRX19311958, SRX19311959, SRX19311960, SRX19311961	284.0, 332.738	2	1.273	0.091	331.380, 341.416
CP100573.1:8815852-8818830	CP100573.1:8815657-8815852	CP100573.1:8818830-8818960	micro	NM_001033058.1	NA	NA	2978	0.012	0	SRX11722867, SRX11722868, SRX11722871, SRX14125033, SRX14125034, SRX19311957, SRX19311958, SRX19311959, SRX19311960, SRX19311961	2926.431	1	1	0	2740.0, 2944.086
CP100573.1:8818960-8819459	CP100573.1:8818830-8818960	CP100573.1:8819459-8819610	micro	NM_001033058.1	NA	NA	499	0	0	SRX11722867, SRX11722868, SRX11722871, SRX14125033, SRX14125034, SRX19311957, SRX19311958, SRX19311959, SRX19311960, SRX19311961	493.144	1	1	0	485.7, 498.7
CP100564.1:3579430-3579511	CP100564.1:3579511-3579640	CP100564.1:3579212-3579430	micro	NM_001033110.1	NA	NA	81	0.185	0	NA	NA	0	NA	NA	NA
CP100564.1:3579134-3579212	CP100564.1:3579212-3579430	CP100564.1:3579015-3579134	micro	NM_001033110.1	NA	NA	78	0	0	NA	NA	0	NA	NA	NA
CP100564.1:3578645-3579015	CP100564.1:3579015-3579134	CP100564.1:3578474-3578645	micro	NM_001033110.1	NA	NA	370	0	0	SRX11722867, SRX11722868, SRX11722871, SRX14125033, SRX14125034, SRX19311940, SRX19311957, SRX19311958, SRX19311959, SRX19311960	358.72	1	1	0	360.818, 372.75
CP100564.1:3578403-3578474	CP100564.1:3578474-3578645	CP100564.1:3578192-3578403	micro	NM_001033110.1	NA	NA	71	0	0	NA	NA	0	NA	NA	NA
CP100555.1:135993669-135993690	CP100555.1:135993690-135993835	CP100555.1:135993649-135993669	normal	NM_001033135.3	NA	NA	21	0	0	NA	NA	0	NA	NA	NA
CP100555.1:135993590-135993649	CP100555.1:135993649-135993669	CP100555.1:135993452-135993590	normal	NM_001033135.3	NA	NA	59	0	0	NA	NA	0	NA	NA	NA
CP100555.1:135985992-135993452	CP100555.1:135993452-135993590	CP100555.1:135985737-135985992	normal	NM_001033135.3	NA	NA	7460	0	0	SRX11722867, SRX11722868, SRX11722871, SRX14125033, SRX14125034, SRX19311957, SRX19311958, SRX19311959, SRX19311960, SRX19311961	7303.667	1	1	0	7256.75, 7384.85
CP100555.1:135982979-135985737	CP100555.1:135985737-135985992	CP100555.1:135982914-135982979	normal	NM_001033135.3	NA	NA	2758	0.042	0	SRX11722867, SRX11722868, SRX11722871, SRX14125033, SRX14125034, SRX19311940, SRX19311957, SRX19311958, SRX19311959, SRX19311960, SRX19311961	2688.236	1	1	0	2701.555, 2731.214
CP100555.1:135980145-135982914	CP100555.1:135982914-135982979	CP100555.1:135980062-135980145	normal	NM_001033135.3	NA	NA	2769	0	0	SRX11722867, SRX11722868, SRX11722871, SRX14125033, SRX14125034, SRX19311940, SRX19311957, SRX19311958, SRX19311959, SRX19311960, SRX19311961	2703.291	1	1	0	2721.25, 2753.666
CP100555.1:135979956-135980062	CP100555.1:135980062-135980145	CP100555.1:135979954-135979956	normal	NM_001033135.3	NA	NA	106	0	0	NA	NA	0	NA	NA	NA
CP100555.1:135979591-135979954	CP100555.1:135979954-135979956	CP100555.1:135979499-135979591	normal	NM_001033135.3	NA	NA	363	0	0	NA	NA	0	NA	NA	NA
CP100555.1:135976776-135979499	CP100555.1:135979499-135979591	CP100555.1:135976687-135976776	normal	NM_001033135.3	NA	NA	2723	0	0	SRX11722867, SRX11722868, SRX11722871, SRX14125033, SRX14125034, SRX19311940, SRX19311957, SRX19311958, SRX19311959, SRX19311960, SRX19311961	2669.635	1	1	0	2643.5, 2710.72
CP100574.1:8148675-8148706	CP100574.1:8148706-8148915	CP100574.1:8148460-8148675	micro	NM_001033196.2	NA	NA	31	0	0	NA	NA	0	NA	NA	NA
CP100574.1:8143517-8144127	CP100574.1:8144127-8144283	CP100574.1:8143372-8143517	micro	NM_001033196.2	NA	NA	610	0	0	SRX11722867, SRX11722868, SRX11722871, SRX14125033, SRX14125034, SRX19311940, SRX19311957, SRX19311958, SRX19311959, SRX19311960, SRX19311961	614.145	1	1	0	627.736, 637.928
CP100574.1:8143003-8143372	CP100574.1:8143372-8143517	CP100574.1:8142896-8143003	micro	NM_001033196.2	NA	NA	369	0	0	SRX11722867, SRX11722868, SRX11722871, SRX14125033, SRX19311940, SRX19311957, SRX19311958, SRX19311959, SRX19311960	362.663	1	1	0	361.111, 375.571
CP100574.1:8142196-8142896	CP100574.1:8142896-8143003	CP100574.1:8142107-8142196	micro	NM_001033196.2	NA	NA	700	0	0	SRX11722867, SRX11722868, SRX11722871, SRX14125033, SRX14125034, SRX19311940, SRX19311957, SRX19311958, SRX19311959, SRX19311960, SRX19311961	691.952	1	1	0	688.133, 704.437
CP100574.1:8140222-8142107	CP100574.1:8142107-8142196	CP100574.1:8139278-8140222	micro	NM_001033196.2	NA	NA	1885	0	0	SRX11722867, SRX11722868, SRX11722871, SRX14125033, SRX14125034, SRX19311940, SRX19311957, SRX19311958, SRX19311959, SRX19311960, SRX19311961	1851.989	1	1	0	1858.916, 1879.818
CP100574.1:8139244-8139278	CP100574.1:8139278-8140222	CP100574.1:8138723-8139244	micro	NM_001033196.2	NA	NA	34	0	0	NA	NA	0	NA	NA	NA
CP100574.1:8138698-8138723	CP100574.1:8138723-8139244	CP100574.1:8138525-8138698	micro	NM_001033196.2	NA	NA	25	0	0	NA	NA	0	NA	NA	NA
CP100574.1:8138341-8138525	CP100574.1:8138525-8138698	CP100574.1:8138216-8138341	micro	NM_001033196.2	NA	NA	184	0	0	SRX11722867, SRX11722871, SRX14125033, SRX19311940, SRX19311958, SRX19311959, SRX19311961	182.666	1	1	0	182.565, 192.5
CP100574.1:8138080-8138216	CP100574.1:8138216-8138341	CP100574.1:8137805-8138080	micro	NM_001033196.2	NA	NA	136	0	0	SRX11722867, SRX11722868, SRX11722871, SRX14125033, SRX14125034, SRX19311958, SRX19311961	128.2, 137.754	2	1.692	0.286	135.125, 144.714
CP100574.1:8148426-8148460	CP100574.1:8148460-8148675	CP100574.1:8147629-8148426	micro	NM_001033196.2	NA	NA	34	0	0	NA	NA	0	NA	NA	NA
CP100574.1:8147571-8147629	CP100574.1:8147629-8148426	CP100574.1:8147454-8147571	micro	NM_001033196.2	NA	NA	58	0	0	NA	NA	0	NA	NA	NA
CP100574.1:8146929-8147454	CP100574.1:8147454-8147571	CP100574.1:8146795-8146929	micro	NM_001033196.2	NA	NA	525	0	0	SRX11722867, SRX11722868, SRX11722871, SRX14125033, SRX14125034, SRX19311940, SRX19311957, SRX19311958, SRX19311959, SRX19311960, SRX19311961	516.928	1	1	0	485.5, 521.041
CP100574.1:8146461-8146795	CP100574.1:8146795-8146929	CP100574.1:8146319-8146461	micro	NM_001033196.2	NA	NA	334	0.201	0	SRX11722867, SRX11722871, SRX14125033, SRX14125034, SRX19311940, SRX19311958, SRX19311959, SRX19311960, SRX19311961	322.034	1	1	0	323.705, 340.5
CP100574.1:8146096-8146319	CP100574.1:8146319-8146461	CP100574.1:8145962-8146096	micro	NM_001033196.2	NA	NA	223	0	0	SRX11722867, SRX11722868, SRX11722871, SRX14125033, SRX19311940, SRX19311959, SRX19311960	222.465	1	1	0	222.166, 231.444
CP100574.1:8145466-8145962	CP100574.1:8145962-8146096	CP100574.1:8145404-8145466	micro	NM_001033196.2	NA	NA	496	0	0	SRX11722867, SRX11722868, SRX11722871, SRX14125033, SRX14125034, SRX19311940, SRX19311957, SRX19311958, SRX19311959, SRX19311960, SRX19311961	486.956	1	1	0	477.5, 496.777
CP100574.1:8145060-8145404	CP100574.1:8145404-8145466	CP100574.1:8145034-8145060	micro	NM_001033196.2	NA	NA	344	0.241	0	NA	NA	0	NA	NA	NA
CP100574.1:8144283-8145034	CP100574.1:8145034-8145060	CP100574.1:8144127-8144283	micro	NM_001033196.2	NA	NA	751	0	0	NA	NA	0	NA	NA	NA
CP100564.1:8448740-8453713	CP100564.1:8453713-8453856	CP100564.1:8448672-8448740	micro	NM_001033208.4	NA	NA	4973	0.005	0	SRX11722867, SRX11722868, SRX11722871, SRX14125033, SRX14125034, SRX19311940, SRX19311957, SRX19311958, SRX19311959, SRX19311960, SRX19311961	4852.958	1	1	0	4853.166, 4927.083
CP100564.1:8447804-8448672	CP100564.1:8448672-8448740	CP100564.1:8447665-8447804	micro	NM_001033208.4	NA	NA	868	0.032	0	SRX11722867, SRX11722868, SRX11722871, SRX14125033, SRX14125034, SRX19311940, SRX19311957, SRX19311958, SRX19311960, SRX19311961	849.237	1	1	0	836.2, 862.931
CP100564.1:8445733-8447665	CP100564.1:8447665-8447804	CP100564.1:8445667-8445733	micro	NM_001033208.4	NA	NA	1932	0.017	0	SRX11722867, SRX11722868, SRX11722871, SRX14125033, SRX14125034, SRX19311940, SRX19311958, SRX19311959, SRX19311960, SRX19311961	1898.911	1	1	0	1883.0, 1920.416
CP100564.1:8444852-8445667	CP100564.1:8445667-8445733	CP100564.1:8444727-8444852	micro	NM_001033208.4	NA	NA	815	0	0	SRX11722867, SRX11722868, SRX11722871, SRX14125033, SRX14125034, SRX19311940, SRX19311957, SRX19311958, SRX19311959, SRX19311961	812.922	1	1	0	796.25, 810.857
CP100564.1:8439778-8444727	CP100564.1:8444727-8444852	CP100564.1:8439671-8439778	micro	NM_001033208.4	NA	NA	4949	0	0	SRX11722867, SRX11722868, SRX11722871, SRX14125033, SRX14125034, SRX19311940, SRX19311957, SRX19311958, SRX19311959, SRX19311960, SRX19311961	4848.991	1	1	0	4778.5, 4907.473
CP100587.1:2706061-2706202	CP100587.1:2706011-2706061	CP100587.1:2706202-2706252	micro	NM_001033263.5	NA	NA	141	0.716	0	SRX11722867, SRX11722868, SRX11722871, SRX14125034, SRX19311940, SRX19311957, SRX19311959, SRX19311960, SRX19311961	117.7, 128.679, 140.0	3	2.241	0.556	NA
CP100587.1:2719346-2719444	CP100587.1:2719215-2719346	CP100587.1:2719444-2719572	micro	NM_001033263.5	NA	NA	98	0	0	SRX11722867, SRX11722871, SRX19311958, SRX19311960	83.983, 98.035	2	2	0.75	NA
CP100587.1:2719572-2724005	CP100587.1:2719444-2719572	CP100587.1:2724005-2724082	micro	NM_001033263.5	NA	NA	4433	0.873	0	SRX11722867, SRX11722871, SRX14125033, SRX14125034, SRX19311957, SRX19311958, SRX19311959, SRX19311960	2593.471, 2820.75, 3171.96, 3854.75, 4301.365	5	3.863	0.625	3009.428, 3236.875
CP100587.1:2724082-2724110	CP100587.1:2724005-2724082	CP100587.1:2724110-2724151	micro	NM_001033263.5	NA	NA	28	0	0	NA	NA	0	NA	NA	NA
CP100587.1:2724151-2724530	CP100587.1:2724110-2724151	CP100587.1:2724530-2724613	micro	NM_001033263.5	NA	NA	379	0.575	0	SRX11722867, SRX11722868, SRX11722871, SRX14125033, SRX14125034, SRX19311940, SRX19311958, SRX19311960, SRX19311961	202.166, 224.25, 249.287, 270.466, 341.027	5	3.587	0.556	226.0, 270.6
CP100587.1:2724613-2727508	CP100587.1:2724530-2724613	CP100587.1:2727508-2727612	micro	NM_001033263.5	NA	NA	2895	0.893	0	SRX11722867, SRX11722868, SRX11722871, SRX14125033, SRX14125034, SRX19311957, SRX19311959, SRX19311960, SRX19311961	2759.044, 3173.0, 3626.050, 4043.428, 5225.784, 5901.388	6	3.889	1	3632.6, 5582.888
CP100587.1:2727612-2727701	CP100587.1:2727508-2727612	CP100587.1:2727701-2727826	micro	NM_001033263.5	NA	NA	89	0	0	SRX14125034	82.928, 95.142	2	NA	1	NA
CP100587.1:2727826-2731474	CP100587.1:2727701-2727826	CP100587.1:2731474-2731540	micro	NM_001033263.5	NA	NA	3648	0.687	0	SRX11722867, SRX11722868, SRX11722871, SRX14125033, SRX14125034, SRX19311940, SRX19311957, SRX19311958, SRX19311959, SRX19311960, SRX19311961	2596.695, 2903.386, 3554.199, 5545.354, 6166.091	5	3.578	0.727	2606.25, 2707.75
CP100587.1:2731540-2734053	CP100587.1:2731474-2731540	CP100587.1:2734053-2734087	micro	NM_001033263.5	NA	NA	2513	0.922	0	SRX11722871, SRX14125033, SRX14125034, SRX19311958, SRX19311961	1837.674, 2466.222, 2997.437	3	2.833	0.6	1823.571, 1844.0
CP100587.1:2734087-2734359	CP100587.1:2734053-2734087	CP100587.1:2734359-2734508	micro	NM_001033263.5	NA	NA	272	0.397	0	SRX11722871, SRX14125034, SRX19311940, SRX19311957, SRX19311958, SRX19311960, SRX19311961	219.0, 246.028	2	1.692	0.286	NA
CP100587.1:2734508-2734585	CP100587.1:2734359-2734508	CP100587.1:2734585-2734586	micro	NM_001033263.5	NA	NA	77	0	0	NA	NA	0	NA	NA	NA
CP100587.1:2706252-2706960	CP100587.1:2706202-2706252	CP100587.1:2706960-2707001	micro	NM_001033263.5	NA	NA	708	0.499	0	SRX11722871, SRX14125033, SRX14125034, SRX19311958, SRX19311959, SRX19311960	610.347, 640.857	2	1.773	0	626.5, 660.0
CP100587.1:2734586-2734598	CP100587.1:2734585-2734586	CP100587.1:2734598-2734685	micro	NM_001033263.5	NA	NA	12	0	0	NA	NA	0	NA	NA	NA
CP100587.1:2734685-2739130	CP100587.1:2734598-2734685	CP100587.1:2739130-2739352	micro	NM_001033263.5	NA	NA	4445	0.961	0	SRX11722867, SRX11722871, SRX14125033, SRX14125034, SRX19311958, SRX19311960	3103.0, 3591.65, 4416.393, 6266.446	4	3.235	0.333	6204.428, 6423.6
CP100587.1:2739352-2744778	CP100587.1:2739130-2739352	CP100587.1:2744778-2744883	micro	NM_001033263.5	NA	NA	5426	0.984	0	SRX11722867, SRX11722868, SRX11722871, SRX14125034, SRX19311960	2683.666, 3144.777, 5001.966	3	2.2	0.2	NA
CP100587.1:2744883-2750382	CP100587.1:2744778-2744883	CP100587.1:2750382-2750474	micro	NM_001033263.5	NA	NA	5499	0.839	0	SRX11722867, SRX11722868, SRX11722871, SRX14125033, SRX14125034, SRX19311960, SRX19311961	3125.0, 4259.333, 4842.142, 6674.386	4	2.787	0.714	6605.666, 6895.777
CP100587.1:2707001-2707092	CP100587.1:2706960-2707001	CP100587.1:2707092-2707157	micro	NM_001033263.5	NA	NA	91	0	0	NA	NA	0	NA	NA	NA
CP100587.1:2707157-2707227	CP100587.1:2707092-2707157	CP100587.1:2707227-2707304	micro	NM_001033263.5	NA	NA	70	0.771	0	NA	NA	0	NA	NA	NA
CP100587.1:2707304-2714337	CP100587.1:2707227-2707304	CP100587.1:2714337-2714393	micro	NM_001033263.5	NA	NA	7033	0.849	0	SRX11722867, SRX11722868, SRX11722871, SRX14125033, SRX14125034, SRX19311940, SRX19311957, SRX19311958, SRX19311959, SRX19311960, SRX19311961	4747.0, 5610.166, 6683.995, 7342.429, 8971.5	5	2.932	0.364	7298.428, 7400.0
CP100587.1:2714393-2716636	CP100587.1:2714337-2714393	CP100587.1:2716636-2716723	micro	NM_001033263.5	NA	NA	2243	0.934	0	SRX11722867, SRX11722868, SRX11722871, SRX14125033, SRX14125034, SRX19311940, SRX19311957, SRX19311958, SRX19311959, SRX19311960, SRX19311961	1503.516, 1660.881, 2089.463, 2281.166	4	3.207	0.455	1542.0, 2083.333
CP100587.1:2716723-2716939	CP100587.1:2716636-2716723	CP100587.1:2716939-2716942	micro	NM_001033263.5	NA	NA	216	0.944	0	NA	NA	0	NA	NA	NA
CP100587.1:2716942-2719040	CP100587.1:2716939-2716942	CP100587.1:2719040-2719121	micro	NM_001033263.5	NA	NA	2098	0.839	0	NA	NA	0	NA	NA	NA
CP100587.1:2719121-2719215	CP100587.1:2719040-2719121	CP100587.1:2719215-2719346	micro	NM_001033263.5	NA	NA	94	0	0	SRX11722868, SRX14125033, SRX19311957, SRX19311960	73.5, 88.170, 94.711, 119.0	4	3.5	0.75	91.923, 99.0
CP100555.1:20538284-20538327	CP100555.1:20538327-20538611	CP100555.1:20537328-20538284	normal	NM_001033274.3	NA	NA	43	0	0	NA	NA	0	NA	NA	NA
CP100555.1:20497584-20513863	CP100555.1:20513863-20514120	CP100555.1:20497513-20497584	normal	NM_001033274.3	NA	NA	16279	0.015	0	SRX11722867, SRX11722868, SRX11722871, SRX14125033, SRX14125034, SRX19311940, SRX19311957, SRX19311958, SRX19311959, SRX19311960, SRX19311961	15847.526	1	1	0	15824.333, 16091.769
CP100555.1:20497073-20497513	CP100555.1:20497513-20497584	CP100555.1:20497068-20497073	normal	NM_001033274.3	NA	NA	440	0	0	NA	NA	0	NA	NA	NA
CP100555.1:20495450-20497068	CP100555.1:20497068-20497073	CP100555.1:20495322-20495450	normal	NM_001033274.3	NA	NA	1618	0	0	NA	NA	0	NA	NA	NA
CP100555.1:20490552-20495322	CP100555.1:20495322-20495450	CP100555.1:20490454-20490552	normal	NM_001033274.3	NA	NA	4770	0	0	SRX11722867, SRX11722868, SRX11722871, SRX14125033, SRX14125034, SRX19311957, SRX19311958, SRX19311959, SRX19311960, SRX19311961	4680.617	1	1	0	4410.0, 4708.966
CP100555.1:20488379-20490454	CP100555.1:20490454-20490552	CP100555.1:20488225-20488379	normal	NM_001033274.3	NA	NA	2075	0	0	SRX11722867, SRX11722868, SRX11722871, SRX14125033, SRX14125034, SRX19311940, SRX19311957, SRX19311958, SRX19311960, SRX19311961	2042.154	1	1	0	1964.0, 2069.866
CP100555.1:20487080-20488225	CP100555.1:20488225-20488379	CP100555.1:20486897-20487080	normal	NM_001033274.3	NA	NA	1145	0	0	SRX11722867, SRX11722868, SRX11722871, SRX14125033, SRX14125034, SRX19311940, SRX19311958, SRX19311959, SRX19311960, SRX19311961	1121.524	1	1	0	1120.461, 1142.666
CP100555.1:20486662-20486897	CP100555.1:20486897-20487080	CP100555.1:20486606-20486662	normal	NM_001033274.3	NA	NA	235	0	0	SRX11722867, SRX11722868, SRX11722871, SRX14125033, SRX14125034, SRX19311940, SRX19311957, SRX19311958, SRX19311961	233.936	1	1	0	233.689, 245.0
CP100555.1:20486310-20486606	CP100555.1:20486606-20486662	CP100555.1:20486296-20486310	normal	NM_001033274.3	NA	NA	296	0	0	NA	NA	0	NA	NA	NA
CP100555.1:20486205-20486296	CP100555.1:20486296-20486310	CP100555.1:20486178-20486205	normal	NM_001033274.3	NA	NA	91	0	0	NA	NA	0	NA	NA	NA
CP100555.1:20485978-20486178	CP100555.1:20486178-20486205	CP100555.1:20485946-20485978	normal	NM_001033274.3	NA	NA	200	0	0	NA	NA	0	NA	NA	NA
CP100555.1:20525344-20537328	CP100555.1:20537328-20538284	CP100555.1:20525186-20525344	normal	NM_001033274.3	NA	NA	11984	0.011	0	SRX11722867, SRX11722868, SRX11722871, SRX14125033, SRX14125034, SRX19311940, SRX19311957, SRX19311958, SRX19311959, SRX19311960, SRX19311961	10052.0, 11702.992	2	1.273	0.091	11670.75, 11868.75
CP100555.1:20485819-20485946	CP100555.1:20485946-20485978	CP100555.1:20485746-20485819	normal	NM_001033274.3	NA	NA	127	0	0	SRX11722867, SRX11722868, SRX11722871, SRX14125033, SRX14125034, SRX19311940, SRX19311957, SRX19311958, SRX19311959, SRX19311960	123.076, 128.666	2	1.3	0.1	122.588, 128.818
CP100555.1:20520947-20525186	CP100555.1:20525186-20525344	CP100555.1:20520818-20520947	normal	NM_001033274.3	NA	NA	4239	0.034	0	SRX11722867, SRX11722868, SRX11722871, SRX14125033, SRX14125034, SRX19311940, SRX19311957, SRX19311958, SRX19311959, SRX19311960, SRX19311961	4143.651	1	1	0	4104.4, 4197.476
CP100555.1:20519857-20520818	CP100555.1:20520818-20520947	CP100555.1:20519724-20519857	normal	NM_001033274.3	NA	NA	961	0	0	SRX11722867, SRX11722868, SRX11722871, SRX14125033, SRX14125034, SRX19311940, SRX19311957, SRX19311958, SRX19311959, SRX19311960, SRX19311961	939.094	1	1	0	944.875, 960.083
CP100555.1:20518962-20519724	CP100555.1:20519724-20519857	CP100555.1:20518656-20518962	normal	NM_001033274.3	NA	NA	762	0	0	SRX11722867, SRX11722868, SRX11722871, SRX14125033, SRX14125034, SRX19311957, SRX19311958, SRX19311959, SRX19311960, SRX19311961	753.642	1	1	0	733.833, 760.347
CP100555.1:20518406-20518656	CP100555.1:20518656-20518962	CP100555.1:20518405-20518406	normal	NM_001033274.3	NA	NA	250	0	0	NA	NA	0	NA	NA	NA
CP100555.1:20517862-20518405	CP100555.1:20518405-20518406	CP100555.1:20517623-20517862	normal	NM_001033274.3	NA	NA	543	0	0	NA	NA	0	NA	NA	NA
CP100555.1:20514355-20517623	CP100555.1:20517623-20517862	CP100555.1:20514160-20514355	normal	NM_001033274.3	NA	NA	3268	0.033	0	SRX11722867, SRX11722868, SRX11722871, SRX14125033, SRX14125034, SRX19311940, SRX19311957, SRX19311958, SRX19311959, SRX19311960, SRX19311961	3169.199	1	1	0	3146.5, 3217.68
CP100555.1:20514120-20514160	CP100555.1:20514160-20514355	CP100555.1:20513863-20514120	normal	NM_001033274.3	NA	NA	40	0	0	NA	NA	0	NA	NA	NA
CP100562.1:6602420-6602624	CP100562.1:6602376-6602420	CP100562.1:6602624-6602720	normal	NM_001033284.2	NA	NA	204	0	0	SRX11722867, SRX11722868, SRX11722871, SRX14125033, SRX14125034, SRX19311940, SRX19311957, SRX19311958, SRX19311959, SRX19311960, SRX19311961	201.786	1	1	0	201.625, 210.625
CP100562.1:6602720-6603569	CP100562.1:6602624-6602720	CP100562.1:6603569-6603624	normal	NM_001033284.2	NA	NA	849	0	0	SRX11722867, SRX11722868, SRX11722871, SRX14125033, SRX19311940, SRX19311957, SRX19311958, SRX19311959, SRX19311960, SRX19311961	830.476	1	1	0	817.571, 843.444
CP100562.1:6603624-6605685	CP100562.1:6603569-6603624	CP100562.1:6605685-6605810	normal	NM_001033284.2	NA	NA	2061	0	0	SRX11722867, SRX11722868, SRX11722871, SRX14125033, SRX14125034, SRX19311940, SRX19311958, SRX19311959, SRX19311960, SRX19311961	2019.383	1	1	0	2011.833, 2052.705
CP100562.1:6605810-6605841	CP100562.1:6605685-6605810	CP100562.1:6605841-6605912	normal	NM_001033284.2	NA	NA	31	0	0	NA	NA	0	NA	NA	NA
CP100562.1:6605912-6606690	CP100562.1:6605841-6605912	CP100562.1:6606690-6606755	normal	NM_001033284.2	NA	NA	778	0	0	SRX11722867, SRX11722868, SRX11722871, SRX14125033, SRX14125034, SRX19311957, SRX19311960, SRX19311961	756.104	1	1	0	739.666, 768.782
CP100594.1:53138766-53138869	CP100594.1:53138674-53138766	CP100594.1:53138869-53138955	normal	NM_001033306.1	NA	NA	103	0.738	0	SRX11722867, SRX11722868, SRX11722871, SRX14125033, SRX14125034, SRX19311940	100.388, 109.75	2	1.773	0.333	97.333, 103.363
CP100594.1:53138955-53139076	CP100594.1:53138869-53138955	CP100594.1:53139076-53139162	normal	NM_001033306.1	NA	NA	121	0.339	0	SRX11722867, SRX11722868, SRX14125033, SRX19311940, SRX19311959, SRX19311960	103.951, 119.962, 135.0	3	2.273	0.5	115.857, 123.444
CP100594.1:53139162-53159585	CP100594.1:53139076-53139162	CP100594.1:53159585-53159635	normal	NM_001033306.1	NA	NA	20423	0.017	0	SRX11722871, SRX14125033, SRX14125034, SRX19311940, SRX19311957, SRX19311959, SRX19311960, SRX19311961	19855.014	1	1	0	19916.0, 20256.2
CP100594.1:53159635-53159648	CP100594.1:53159585-53159635	CP100594.1:53159648-53159698	normal	NM_001033306.1	NA	NA	13	0	0	NA	NA	0	NA	NA	NA
CP100594.1:53159698-53179888	CP100594.1:53159648-53159698	CP100594.1:53179888-53180059	normal	NM_001033306.1	NA	NA	20190	0.007	0	SRX11722871, SRX14125033, SRX14125034, SRX19311940, SRX19311957, SRX19311958, SRX19311959, SRX19311960, SRX19311961	19740.551	1	1	0	19650.5, 20037.5
CP100594.1:53180059-53188951	CP100594.1:53179888-53180059	CP100594.1:53188951-53189122	normal	NM_001033306.1	NA	NA	8892	0.007	0	SRX11722867, SRX11722868, SRX11722871, SRX14125033, SRX14125034, SRX19311940, SRX19311957, SRX19311958, SRX19311959, SRX19311960, SRX19311961	8725.864	1	1	0	8824.2, 8954.0
CP100594.1:53189122-53193071	CP100594.1:53188951-53189122	CP100594.1:53193071-53193191	normal	NM_001033306.1	NA	NA	3949	0.014	0	SRX11722867, SRX11722868, SRX11722871, SRX14125033, SRX14125034, SRX19311940, SRX19311957, SRX19311958, SRX19311959, SRX19311960, SRX19311961	3853.693	1	1	0	3777.5, 3889.8
CP100594.1:53193191-53197281	CP100594.1:53193071-53193191	CP100594.1:53197281-53197286	normal	NM_001033306.1	NA	NA	4090	0.02	0	NA	NA	0	NA	NA	NA
CP100594.1:53197286-53209198	CP100594.1:53197281-53197286	CP100594.1:53209198-53209374	normal	NM_001033306.1	NA	NA	11912	0.01	0	NA	NA	0	NA	NA	NA
CP100556.1:99010283-99010632	CP100556.1:99010632-99011441	CP100556.1:99010254-99010283	normal	NM_001033340.3	NA	NA	349	0	0	SRX11722868, SRX11722871, SRX14125033, SRX14125034, SRX19311940, SRX19311957, SRX19311958, SRX19311960, SRX19311961	299.0, 345.460	2	1.333	0.111	326.0, 348.6
CP100557.1:4025747-4034014	CP100557.1:4025642-4025747	CP100557.1:4034014-4034128	normal	NM_001033348.3	NA	NA	8267	0.004	0	SRX11722867, SRX11722868, SRX11722871, SRX14125033, SRX14125034, SRX19311940, SRX19311957, SRX19311958, SRX19311959, SRX19311960, SRX19311961	8055.859	1	1	0	7962.0, 8175.2
CP100557.1:4053975-4056464	CP100557.1:4053778-4053975	CP100557.1:4056464-4056631	normal	NM_001033348.3	NA	NA	2489	0	0	SRX11722867, SRX11722868, SRX11722871, SRX14125033, SRX14125034, SRX19311940, SRX19311957, SRX19311958, SRX19311959, SRX19311960, SRX19311961	2427.753	1	1	0	2434.1, 2466.937
CP100557.1:4056631-4058813	CP100557.1:4056464-4056631	CP100557.1:4058813-4058911	normal	NM_001033348.3	NA	NA	2182	0	0	SRX11722867, SRX11722868, SRX11722871, SRX14125033, SRX14125034, SRX19311940, SRX19311957, SRX19311958, SRX19311959, SRX19311960, SRX19311961	2135.781	1	1	0	2137.785, 2178.277
CP100557.1:4058911-4059766	CP100557.1:4058813-4058911	CP100557.1:4059766-4059894	normal	NM_001033348.3	NA	NA	855	0	0	SRX11722867, SRX11722868, SRX11722871, SRX14125033, SRX14125034, SRX19311940, SRX19311957, SRX19311958, SRX19311959, SRX19311960, SRX19311961	687.600, 847.637	2	1.959	0.182	699.0, 845.368
CP100557.1:4059894-4060633	CP100557.1:4059766-4059894	CP100557.1:4060633-4060787	normal	NM_001033348.3	NA	NA	739	0	0	SRX11722867, SRX11722868, SRX11722871, SRX14125033, SRX14125034, SRX19311940, SRX19311957, SRX19311958, SRX19311960, SRX19311961	728.948	1	1	0	725.15, 742.470
CP100557.1:4060787-4061209	CP100557.1:4060633-4060787	CP100557.1:4061209-4061319	normal	NM_001033348.3	NA	NA	422	0	0	SRX11722867, SRX11722868, SRX11722871, SRX14125033, SRX14125034, SRX19311957, SRX19311958, SRX19311959, SRX19311960, SRX19311961	413.734	1	1	0	411.76, 423.583
CP100557.1:4061319-4062018	CP100557.1:4061209-4061319	CP100557.1:4062018-4062219	normal	NM_001033348.3	NA	NA	699	0	0	SRX11722867, SRX11722868, SRX11722871, SRX14125033, SRX14125034, SRX19311940, SRX19311958, SRX19311959, SRX19311960, SRX19311961	690.718	1	1	0	687.476, 703.5
CP100557.1:4062219-4062811	CP100557.1:4062018-4062219	CP100557.1:4062811-4062966	normal	NM_001033348.3	NA	NA	592	0	0	SRX11722867, SRX11722868, SRX11722871, SRX14125033, SRX14125034, SRX19311940, SRX19311957, SRX19311958, SRX19311960, SRX19311961	582.267	1	1	0	581.818, 597.727
CP100557.1:4062966-4069246	CP100557.1:4062811-4062966	CP100557.1:4069246-4069311	normal	NM_001033348.3	NA	NA	6280	0.009	0	SRX11722867, SRX11722868, SRX11722871, SRX14125033, SRX14125034, SRX19311940, SRX19311957, SRX19311958, SRX19311959, SRX19311960, SRX19311961	6143.09	1	1	0	6192.0, 6262.1
CP100557.1:4069311-4069486	CP100557.1:4069246-4069311	CP100557.1:4069486-4069660	normal	NM_001033348.3	NA	NA	175	0	0	SRX11722867, SRX11722871, SRX19311940	170.996	1	1	0	NA
CP100557.1:4069660-4072573	CP100557.1:4069486-4069660	CP100557.1:4072573-4072766	normal	NM_001033348.3	NA	NA	2913	0	0	SRX11722867, SRX11722868, SRX11722871, SRX14125033, SRX14125034, SRX19311940, SRX19311957, SRX19311958, SRX19311960, SRX19311961	2853.726	1	1	0	2804.5, 2880.806
CP100557.1:4034128-4034676	CP100557.1:4034014-4034128	CP100557.1:4034676-4034702	normal	NM_001033348.3	NA	NA	548	0	0	NA	NA	0	NA	NA	NA
CP100557.1:4072766-4073239	CP100557.1:4072573-4072766	CP100557.1:4073239-4073331	normal	NM_001033348.3	NA	NA	473	0	0	SRX11722867, SRX11722871, SRX14125033, SRX14125034, SRX19311940, SRX19311957, SRX19311958, SRX19311960, SRX19311961	400.5, 465.562	2	1.333	0.111	461.68, 474.666
CP100557.1:4073331-4073568	CP100557.1:4073239-4073331	CP100557.1:4073568-4073730	normal	NM_001033348.3	NA	NA	237	0	0	SRX11722867, SRX11722868, SRX11722871, SRX14125033, SRX14125034, SRX19311958, SRX19311959, SRX19311960, SRX19311961	235.632	1	1	0	234.129, 242.888
CP100557.1:4073730-4083619	CP100557.1:4073568-4073730	CP100557.1:4083619-4083699	normal	NM_001033348.3	NA	NA	9889	0	0	SRX11722867, SRX11722868, SRX11722871, SRX14125033, SRX14125034, SRX19311940, SRX19311957, SRX19311958, SRX19311959, SRX19311960, SRX19311961	9670.953	1	1	0	9423.0, 9779.0
CP100557.1:4083699-4084980	CP100557.1:4083619-4083699	CP100557.1:4084980-4085035	normal	NM_001033348.3	NA	NA	1281	0	0	SRX11722867, SRX11722868, SRX11722871, SRX14125033, SRX14125034, SRX19311940, SRX19311957, SRX19311958, SRX19311959, SRX19311960, SRX19311961	1256.876	1	1	0	1249.25, 1278.052
CP100557.1:4085035-4085641	CP100557.1:4084980-4085035	CP100557.1:4085641-4085750	normal	NM_001033348.3	NA	NA	606	0	0	SRX11722867, SRX11722868, SRX11722871, SRX14125033, SRX14125034, SRX19311940, SRX19311957, SRX19311958, SRX19311959, SRX19311960, SRX19311961	593.123	1	1	0	596.55, 609.692
CP100557.1:4085750-4086340	CP100557.1:4085641-4085750	CP100557.1:4086340-4086435	normal	NM_001033348.3	NA	NA	590	0	0	SRX11722867, SRX11722868, SRX11722871, SRX14125033, SRX19311957, SRX19311958, SRX19311959, SRX19311960, SRX19311961	580.303	1	1	0	579.153, 592.105
CP100557.1:4086435-4087026	CP100557.1:4086340-4086435	CP100557.1:4087026-4087162	normal	NM_001033348.3	NA	NA	591	0	0	SRX11722867, SRX11722868, SRX11722871, SRX14125033, SRX14125034, SRX19311940, SRX19311958, SRX19311959, SRX19311960, SRX19311961	580.862	1	1	0	577.083, 590.0
CP100557.1:4087162-4087714	CP100557.1:4087026-4087162	CP100557.1:4087714-4087861	normal	NM_001033348.3	NA	NA	552	0	0	SRX11722867, SRX11722868, SRX11722871, SRX14125033, SRX14125034, SRX19311940, SRX19311957, SRX19311958, SRX19311959, SRX19311960, SRX19311961	542.655	1	1	0	540.5, 551.333
CP100557.1:4087861-4088837	CP100557.1:4087714-4087861	CP100557.1:4088837-4089055	normal	NM_001033348.3	NA	NA	976	0	0	SRX11722867, SRX11722868, SRX11722871, SRX14125033, SRX14125034, SRX19311940, SRX19311957, SRX19311958, SRX19311959, SRX19311960, SRX19311961	956.106	1	1	0	927.0, 966.32
CP100557.1:4089055-4089097	CP100557.1:4088837-4089055	CP100557.1:4089097-4089187	normal	NM_001033348.3	NA	NA	42	0	0	NA	NA	0	NA	NA	NA
CP100557.1:4034702-4047880	CP100557.1:4034676-4034702	CP100557.1:4047880-4047958	normal	NM_001033348.3	NA	NA	13178	0.002	0	NA	NA	0	NA	NA	NA
CP100557.1:4089187-4089209	CP100557.1:4089097-4089187	CP100557.1:4089209-4089588	normal	NM_001033348.3	NA	NA	22	0	0	NA	NA	0	NA	NA	NA
CP100557.1:4089588-4090045	CP100557.1:4089209-4089588	CP100557.1:4090045-4090116	normal	NM_001033348.3	NA	NA	457	0	0	SRX11722867, SRX11722868, SRX11722871, SRX14125033, SRX14125034, SRX19311940, SRX19311957, SRX19311958, SRX19311959, SRX19311960, SRX19311961	448.859	1	1	0	440.090, 454.687
CP100557.1:4090116-4091049	CP100557.1:4090045-4090116	CP100557.1:4091049-4091172	normal	NM_001033348.3	NA	NA	933	0.046	0	SRX11722867, SRX11722868, SRX11722871, SRX14125034, SRX19311957, SRX19311958, SRX19311959, SRX19311960, SRX19311961	908.657	1	1	0	NA
CP100557.1:4091172-4092788	CP100557.1:4091049-4091172	CP100557.1:4092788-4092943	normal	NM_001033348.3	NA	NA	1616	0.057	0	SRX11722867, SRX11722868, SRX11722871, SRX14125033, SRX14125034, SRX19311940, SRX19311957, SRX19311958, SRX19311959, SRX19311960, SRX19311961	1559.796	1	1	0	1558.307, 1598.166
CP100557.1:4092943-4098520	CP100557.1:4092788-4092943	CP100557.1:4098520-4098678	normal	NM_001033348.3	NA	NA	5577	0	0	SRX11722867, SRX11722868, SRX11722871, SRX14125033, SRX14125034, SRX19311940, SRX19311957, SRX19311958, SRX19311959, SRX19311960, SRX19311961	5461.813	1	1	0	5348.0, 5517.705
CP100557.1:4098678-4103477	CP100557.1:4098520-4098678	CP100557.1:4103477-4103604	normal	NM_001033348.3	NA	NA	4799	0	0	SRX11722867, SRX11722868, SRX11722871, SRX14125033, SRX14125034, SRX19311940, SRX19311957, SRX19311958, SRX19311959, SRX19311960, SRX19311961	4675.363	1	1	0	4651.5, 4747.142
CP100557.1:4103604-4131480	CP100557.1:4103477-4103604	CP100557.1:4131480-4131600	normal	NM_001033348.3	NA	NA	27876	0.004	0	SRX11722867, SRX11722868, SRX11722871, SRX14125033, SRX14125034, SRX19311940, SRX19311957	27143.383	1	1	0	27339.8, 27558.2
CP100557.1:4047958-4050689	CP100557.1:4047880-4047958	CP100557.1:4050689-4050732	normal	NM_001033348.3	NA	NA	2731	0	0	SRX11722867, SRX11722868, SRX11722871, SRX14125033, SRX14125034, SRX19311940, SRX19311957, SRX19311958, SRX19311959, SRX19311960, SRX19311961	2675.581	1	1	0	2697.357, 2731.5
CP100557.1:4050732-4051517	CP100557.1:4050689-4050732	CP100557.1:4051517-4051657	normal	NM_001033348.3	NA	NA	785	0	0	SRX11722867, SRX11722868, SRX11722871, SRX14125033, SRX14125034, SRX19311940, SRX19311958, SRX19311959, SRX19311960, SRX19311961	773.641	1	1	0	770.333, 788.3
CP100557.1:4051657-4052223	CP100557.1:4051517-4051657	CP100557.1:4052223-4052339	normal	NM_001033348.3	NA	NA	566	0	0	SRX11722867, SRX11722868, SRX11722871, SRX14125033, SRX14125034, SRX19311940, SRX19311957, SRX19311958, SRX19311959, SRX19311960, SRX19311961	556.904	1	1	0	551.285, 565.678
CP100557.1:4052339-4052632	CP100557.1:4052223-4052339	CP100557.1:4052632-4052769	normal	NM_001033348.3	NA	NA	293	0	0	SRX11722867, SRX11722868, SRX11722871, SRX14125033, SRX14125034, SRX19311957, SRX19311958, SRX19311959, SRX19311960, SRX19311961	289.575	1	1	0	283.545, 295.041
CP100557.1:4052769-4052867	CP100557.1:4052632-4052769	CP100557.1:4052867-4052869	normal	NM_001033348.3	NA	NA	98	0	0	NA	NA	0	NA	NA	NA
CP100557.1:4052869-4053778	CP100557.1:4052867-4052869	CP100557.1:4053778-4053975	normal	NM_001033348.3	NA	NA	909	0.053	0	NA	NA	0	NA	NA	NA
CP100557.1:55682232-55698142	CP100557.1:55698142-55698200	CP100557.1:55681193-55682232	normal	NM_001033432.3	NA	NA	15910	0.029	0	SRX11722867, SRX11722868, SRX11722871, SRX14125033, SRX14125034, SRX19311940, SRX19311957, SRX19311958, SRX19311959, SRX19311960	15442.722	1	1	0	15664.5, 15779.333
CP100557.1:55678055-55681193	CP100557.1:55681193-55682232	CP100557.1:55677899-55678055	normal	NM_001033432.3	NA	NA	3138	0.011	0	SRX11722868, SRX11722871, SRX14125033, SRX14125034, SRX19311940, SRX19311957, SRX19311958, SRX19311959, SRX19311960, SRX19311961	3064.201	1	1	0	3084.5, 3122.0
CP100557.1:55675008-55677899	CP100557.1:55677899-55678055	CP100557.1:55674741-55675008	normal	NM_001033432.3	NA	NA	2891	0.011	0	SRX11722867, SRX11722868, SRX11722871, SRX14125033, SRX14125034, SRX19311940, SRX19311958, SRX19311959, SRX19311960, SRX19311961	2828.698	1	1	0	2801.75, 2872.235
CP100556.1:8540334-8542082	CP100556.1:8540251-8540334	CP100556.1:8542082-8542282	normal	NM_001033457.2	NA	NA	1748	0	0	SRX11722867, SRX11722868, SRX11722871, SRX14125033, SRX14125034, SRX19311940, SRX19311957, SRX19311958, SRX19311959, SRX19311960, SRX19311961	1706.59	1	1	0	1711.8, 1742.058
CP100556.1:8542282-8545318	CP100556.1:8542082-8542282	CP100556.1:8545318-8545596	normal	NM_001033457.2	NA	NA	3036	0.011	0	SRX11722867, SRX11722868, SRX11722871, SRX14125033, SRX14125034, SRX19311940, SRX19311957, SRX19311958, SRX19311959, SRX19311960, SRX19311961	2952.362	1	1	0	2938.5, 2996.636
CP100556.1:8545596-8546098	CP100556.1:8545318-8545596	CP100556.1:8546098-8546214	normal	NM_001033457.2	NA	NA	502	0	0	SRX11722867, SRX11722868, SRX11722871, SRX14125033, SRX14125034, SRX19311957, SRX19311958, SRX19311959, SRX19311960, SRX19311961	497.705	1	1	0	497.047, 505.846
CP100556.1:8546214-8547745	CP100556.1:8546098-8546214	CP100556.1:8547745-8547863	normal	NM_001033457.2	NA	NA	1531	0	0	SRX11722867, SRX11722868, SRX11722871, SRX14125033, SRX14125034, SRX19311940, SRX19311958, SRX19311959, SRX19311960, SRX19311961	1498.873	1	1	0	1510.125, 1539.687
CP100556.1:8547863-8551249	CP100556.1:8547745-8547863	CP100556.1:8551249-8551381	normal	NM_001033457.2	NA	NA	3386	0	0	SRX11722867, SRX11722868, SRX11722871, SRX14125033, SRX14125034, SRX19311940, SRX19311958, SRX19311959, SRX19311960, SRX19311961	3328.619	1	1	0	3138.0, 3358.36
CP100556.1:8551381-8551734	CP100556.1:8551249-8551381	CP100556.1:8551734-8551867	normal	NM_001033457.2	NA	NA	353	0	0	SRX11722867, SRX11722868, SRX11722871, SRX14125033, SRX14125034, SRX19311940, SRX19311957, SRX19311958, SRX19311960, SRX19311961	345.823	1	1	0	342.526, 354.333
CP100556.1:8551867-8553786	CP100556.1:8551734-8551867	CP100556.1:8553786-8553944	normal	NM_001033457.2	NA	NA	1919	0.019	0	SRX11722867, SRX11722868, SRX11722871, SRX14125033, SRX14125034, SRX19311940, SRX19311957, SRX19311958, SRX19311959, SRX19311960, SRX19311961	1882.684	1	1	0	1882.583, 1913.388
CP100559.1:399134-411806	CP100559.1:399086-399134	CP100559.1:411806-411882	normal	NM_001033481.1	NA	NA	12672	0.068	0	SRX11722867, SRX11722868, SRX11722871, SRX14125033, SRX14125034, SRX19311940, SRX19311957, SRX19311958, SRX19311959, SRX19311960, SRX19311961	12308.399	1	1	0	12260.0, 12598.4
CP100559.1:418722-424173	CP100559.1:418588-418722	CP100559.1:424173-424367	normal	NM_001033481.1	NA	NA	5451	0.043	0	SRX11722867, SRX11722868, SRX11722871, SRX14125033, SRX14125034, SRX19311940, SRX19311958, SRX19311959, SRX19311960, SRX19311961	5270.948	1	1	0	5301.142, 5395.454
CP100559.1:424367-424725	CP100559.1:424173-424367	CP100559.1:424725-424801	normal	NM_001033481.1	NA	NA	358	0	0	SRX11722867, SRX11722868, SRX11722871, SRX14125033, SRX19311957, SRX19311958, SRX19311959, SRX19311960	350.194	1	1	0	352.230, 362.777
CP100559.1:424801-425064	CP100559.1:424725-424801	CP100559.1:425064-425174	normal	NM_001033481.1	NA	NA	263	0	0	SRX11722867, SRX11722868, SRX11722871, SRX14125033, SRX14125034, SRX19311957, SRX19311958, SRX19311960	255.856	1	1	0	248.909, 259.384
CP100559.1:425174-425461	CP100559.1:425064-425174	CP100559.1:425461-425550	normal	NM_001033481.1	NA	NA	287	0	0	SRX11722867, SRX11722868, SRX11722871, SRX14125033, SRX14125034, SRX19311957, SRX19311958, SRX19311960, SRX19311961	279.74	1	1	0	273.0, 284.5
CP100559.1:425550-426288	CP100559.1:425461-425550	CP100559.1:426288-426489	normal	NM_001033481.1	NA	NA	738	0	0	SRX11722867, SRX11722868, SRX11722871, SRX14125033, SRX14125034, SRX19311940, SRX19311957, SRX19311958, SRX19311959, SRX19311960, SRX19311961	724.771	1	1	0	691.5, 728.1
CP100559.1:426489-426689	CP100559.1:426288-426489	CP100559.1:426689-426778	normal	NM_001033481.1	NA	NA	200	0	0	SRX11722867, SRX11722868, SRX11722871, SRX14125033, SRX14125034, SRX19311958, SRX19311959, SRX19311960, SRX19311961	197.951	1	1	0	190.714, 200.647
CP100559.1:426778-427086	CP100559.1:426689-426778	CP100559.1:427086-427199	normal	NM_001033481.1	NA	NA	308	0	0	SRX11722867, SRX11722868, SRX11722871, SRX14125033, SRX14125034, SRX19311957, SRX19311958, SRX19311959, SRX19311960, SRX19311961	303.806	1	1	0	296.5, 308.875
CP100559.1:427199-427772	CP100559.1:427086-427199	CP100559.1:427772-427932	normal	NM_001033481.1	NA	NA	573	0	0	SRX11722867, SRX11722868, SRX14125033, SRX14125034, SRX19311940, SRX19311958, SRX19311959, SRX19311960, SRX19311961	562.685	1	1	0	557.333, 572.294
CP100559.1:427932-428347	CP100559.1:427772-427932	CP100559.1:428347-428419	normal	NM_001033481.1	NA	NA	415	0	0	SRX11722867, SRX11722868, SRX11722871, SRX14125033, SRX14125034, SRX19311940, SRX19311957, SRX19311958, SRX19311959, SRX19311960, SRX19311961	406.248	1	1	0	404.181, 413.454
CP100559.1:428419-428627	CP100559.1:428347-428419	CP100559.1:428627-428703	normal	NM_001033481.1	NA	NA	208	0	0	SRX11722867, SRX11722868, SRX11722871, SRX14125033, SRX14125034, SRX19311957, SRX19311958, SRX19311960, SRX19311961	203.857	1	1	0	200.916, 210.153
CP100559.1:411882-412493	CP100559.1:411806-411882	CP100559.1:412493-412537	normal	NM_001033481.1	NA	NA	611	0	0	SRX11722867, SRX11722868, SRX11722871, SRX14125033, SRX14125034, SRX19311940, SRX19311957, SRX19311958, SRX19311959, SRX19311960, SRX19311961	594.117	1	1	0	585.666, 606.0
CP100559.1:428703-429006	CP100559.1:428627-428703	CP100559.1:429006-429066	normal	NM_001033481.1	NA	NA	303	0	0	SRX11722867, SRX11722868, SRX11722871, SRX14125033, SRX14125034, SRX19311940, SRX19311957, SRX19311958, SRX19311959, SRX19311960, SRX19311961	297.381	1	1	0	294.090, 303.166
CP100559.1:429066-432596	CP100559.1:429006-429066	CP100559.1:432596-432619	normal	NM_001033481.1	NA	NA	3530	0	0	NA	NA	0	NA	NA	NA
CP100559.1:432619-433315	CP100559.1:432596-432619	CP100559.1:433315-433386	normal	NM_001033481.1	NA	NA	696	0	0	NA	NA	0	NA	NA	NA
CP100559.1:433386-433956	CP100559.1:433315-433386	CP100559.1:433956-434018	normal	NM_001033481.1	NA	NA	570	0.051	0	SRX11722867, SRX11722868, SRX11722871, SRX14125033, SRX14125034, SRX19311940, SRX19311957, SRX19311958, SRX19311959, SRX19311960, SRX19311961	559.376	1	1	0	558.166, 569.7
CP100559.1:412537-415252	CP100559.1:412493-412537	CP100559.1:415252-415303	normal	NM_001033481.1	NA	NA	2715	0	0	SRX11722867, SRX11722868, SRX11722871, SRX14125033, SRX19311940, SRX19311957, SRX19311958, SRX19311959, SRX19311960, SRX19311961	2104.0, 2646.938	2	1.3	0.1	2625.0, 2683.142
CP100559.1:415303-415354	CP100559.1:415252-415303	CP100559.1:415354-415355	normal	NM_001033481.1	NA	NA	51	0	0	NA	NA	0	NA	NA	NA
CP100559.1:415355-417586	CP100559.1:415354-415355	CP100559.1:417586-417654	normal	NM_001033481.1	NA	NA	2231	0.013	0	NA	NA	0	NA	NA	NA
CP100559.1:417654-417727	CP100559.1:417586-417654	CP100559.1:417727-417786	normal	NM_001033481.1	NA	NA	73	0.575	0	NA	NA	0	NA	NA	NA
CP100559.1:417786-418104	CP100559.1:417727-417786	CP100559.1:418104-418202	normal	NM_001033481.1	NA	NA	318	0.148	0	SRX11722867, SRX11722871, SRX14125033, SRX14125034, SRX19311940, SRX19311957, SRX19311958, SRX19311959, SRX19311960, SRX19311961	311.005	1	1	0	310.416, 323.0
CP100559.1:418202-418224	CP100559.1:418104-418202	CP100559.1:418224-418280	normal	NM_001033481.1	NA	NA	22	0	0	NA	NA	0	NA	NA	NA
CP100559.1:418280-418588	CP100559.1:418224-418280	CP100559.1:418588-418722	normal	NM_001033481.1	NA	NA	308	0	0	SRX11722867, SRX11722868, SRX11722871, SRX14125033, SRX14125034, SRX19311940, SRX19311957, SRX19311958, SRX19311959, SRX19311960, SRX19311961	301.995	1	1	0	298.4, 308.909
CP100564.1:9490524-9491531	CP100564.1:9490390-9490524	CP100564.1:9491531-9491637	micro	NM_001033500.3	NA	NA	1007	0	0	SRX11722867, SRX11722868, SRX11722871, SRX14125033, SRX14125034, SRX19311940, SRX19311957, SRX19311958, SRX19311959, SRX19311960, SRX19311961	997.664	1	1	0	995.714, 1020.222
CP100564.1:9503838-9505748	CP100564.1:9503790-9503838	CP100564.1:9505748-9505922	micro	NM_001033500.3	NA	NA	1910	0.009	0	SRX11722867, SRX11722868, SRX11722871, SRX14125033, SRX14125034, SRX19311957, SRX19311958, SRX19311959, SRX19311960, SRX19311961	1875.519	1	1	0	1879.25, 1901.0
CP100564.1:9505922-9518649	CP100564.1:9505748-9505922	CP100564.1:9518649-9518695	micro	NM_001033500.3	NA	NA	12727	0.003	0	SRX11722867, SRX11722868, SRX11722871, SRX14125033, SRX14125034, SRX19311957, SRX19311958, SRX19311959, SRX19311960, SRX19311961	12505.607	1	1	0	12527.0, 12604.666
CP100564.1:9518695-9532718	CP100564.1:9518649-9518695	CP100564.1:9532718-9532810	micro	NM_001033500.3	NA	NA	14023	0.011	0	SRX11722867, SRX11722868, SRX11722871, SRX14125033, SRX14125034, SRX19311940, SRX19311957, SRX19311958, SRX19311959, SRX19311960	13701.499	1	1	0	13828.75, 13989.0
CP100564.1:9532810-9533102	CP100564.1:9532718-9532810	CP100564.1:9533102-9533269	micro	NM_001033500.3	NA	NA	292	0	0	SRX11722867, SRX11722868, SRX11722871, SRX14125033, SRX14125034, SRX19311957, SRX19311958, SRX19311959, SRX19311960, SRX19311961	289.404	1	1	0	291.333, 307.0
CP100564.1:9533269-9546997	CP100564.1:9533102-9533269	CP100564.1:9546997-9547065	micro	NM_001033500.3	NA	NA	13728	0.007	0	SRX11722867, SRX11722868, SRX11722871, SRX14125033, SRX14125034, SRX19311940, SRX19311957, SRX19311958, SRX19311960	13431.803	1	1	0	13379.75, 13640.166
CP100564.1:9547065-9578680	CP100564.1:9546997-9547065	CP100564.1:9578680-9578781	micro	NM_001033500.3	NA	NA	31615	0.013	0	SRX11722867, SRX11722868, SRX11722871, SRX14125034, SRX19311940, SRX19311957, SRX19311959, SRX19311960	30856.961	1	1	0	NA
CP100564.1:9491637-9494522	CP100564.1:9491531-9491637	CP100564.1:9494522-9494602	micro	NM_001033500.3	NA	NA	2885	0	0	SRX11722867, SRX11722868, SRX11722871, SRX14125033, SRX14125034, SRX19311940, SRX19311957, SRX19311958, SRX19311959, SRX19311960, SRX19311961	2825.066	1	1	0	2835.166, 2873.75
CP100564.1:9494602-9497244	CP100564.1:9494522-9494602	CP100564.1:9497244-9497414	micro	NM_001033500.3	NA	NA	2642	0	0	SRX11722867, SRX11722868, SRX11722871, SRX14125033, SRX14125034, SRX19311940, SRX19311957, SRX19311958, SRX19311959, SRX19311960, SRX19311961	2589.388	1	1	0	2591.0, 2622.3
CP100564.1:9497414-9499384	CP100564.1:9497244-9497414	CP100564.1:9499384-9499500	micro	NM_001033500.3	NA	NA	1970	0	0	SRX11722867, SRX11722868, SRX11722871, SRX14125033, SRX14125034, SRX19311940, SRX19311957, SRX19311958, SRX19311959, SRX19311960, SRX19311961	1938.156	1	1	0	1946.4, 1973.666
CP100564.1:9499500-9500915	CP100564.1:9499384-9499500	CP100564.1:9500915-9501075	micro	NM_001033500.3	NA	NA	1415	0	0	SRX11722867, SRX11722868, SRX11722871, SRX14125033, SRX14125034, SRX19311940, SRX19311957, SRX19311958, SRX19311959, SRX19311960, SRX19311961	1386.407	1	1	0	1388.090, 1412.166
CP100564.1:9501075-9501432	CP100564.1:9500915-9501075	CP100564.1:9501432-9501530	micro	NM_001033500.3	NA	NA	357	0.104	0	SRX11722867, SRX11722868, SRX11722871, SRX14125033, SRX14125034, SRX19311958, SRX19311959, SRX19311960, SRX19311961	348.165	1	1	0	338.25, 354.384
CP100564.1:9501530-9503182	CP100564.1:9501432-9501530	CP100564.1:9503182-9503310	micro	NM_001033500.3	NA	NA	1652	0.022	0	SRX11722867, SRX11722868, SRX11722871, SRX14125033, SRX14125034, SRX19311940, SRX19311957, SRX19311958, SRX19311959, SRX19311960, SRX19311961	1608.769	1	1	0	1544.0, 1637.727
CP100564.1:9503310-9503460	CP100564.1:9503182-9503310	CP100564.1:9503460-9503461	micro	NM_001033500.3	NA	NA	150	0	0	NA	NA	0	NA	NA	NA
CP100564.1:9503461-9503790	CP100564.1:9503460-9503461	CP100564.1:9503790-9503838	micro	NM_001033500.3	NA	NA	329	0	0	NA	NA	0	NA	NA	NA
CP100572.1:10964427-10964639	CP100572.1:10964290-10964427	CP100572.1:10964639-10964836	micro	NM_001033528.1	NA	NA	212	0	0	SRX11722867, SRX11722868, SRX11722871, SRX14125034, SRX19311957	204.758	1	1	0	NA
CP100572.1:10967145-10967412	CP100572.1:10967034-10967145	CP100572.1:10967412-10967552	micro	NM_001033528.1	NA	NA	267	0	0	SRX11722867, SRX11722868, SRX11722871, SRX14125033, SRX14125034, SRX19311940, SRX19311957, SRX19311958, SRX19311959, SRX19311961	261.597	1	1	0	265.28, 281.0
CP100572.1:10967552-10967700	CP100572.1:10967412-10967552	CP100572.1:10967700-10967801	micro	NM_001033528.1	NA	NA	148	0	0	SRX11722867, SRX11722868, SRX19311940, SRX19311957, SRX19311959, SRX19311960	139.402, 147.863	2	1.97	0.333	NA
CP100572.1:10967801-10968258	CP100572.1:10967700-10967801	CP100572.1:10968258-10968383	micro	NM_001033528.1	NA	NA	457	0	0	SRX11722867, SRX11722868, SRX11722871, SRX14125033, SRX14125034, SRX19311940, SRX19311958, SRX19311959, SRX19311960, SRX19311961	441.383	1	1	0	445.714, 453.2
CP100572.1:10968383-10968753	CP100572.1:10968258-10968383	CP100572.1:10968753-10968830	micro	NM_001033528.1	NA	NA	370	0	0	SRX11722867, SRX11722868, SRX11722871, SRX14125033, SRX14125034, SRX19311940, SRX19311959, SRX19311960	354.779	1	1	0	350.166, 368.0
CP100572.1:10968830-10970970	CP100572.1:10968753-10968830	CP100572.1:10970970-10971086	micro	NM_001033528.1	NA	NA	2140	0.046	0	SRX11722867, SRX11722868, SRX11722871, SRX14125033, SRX14125034, SRX19311957, SRX19311958, SRX19311959, SRX19311960, SRX19311961	2055.841	1	1	0	2084.833, 2113.571
CP100572.1:10971086-10971179	CP100572.1:10970970-10971086	CP100572.1:10971179-10971307	micro	NM_001033528.1	NA	NA	93	0	0	SRX11722867, SRX11722871, SRX19311940, SRX19311959, SRX19311961	87.229, 96.717, 106.113	3	2.857	1	NA
CP100572.1:10964836-10965076	CP100572.1:10964639-10964836	CP100572.1:10965076-10965079	micro	NM_001033528.1	NA	NA	240	0	0	NA	NA	0	NA	NA	NA
CP100572.1:10965079-10965287	CP100572.1:10965076-10965079	CP100572.1:10965287-10965390	micro	NM_001033528.1	NA	NA	208	0	0	NA	NA	0	NA	NA	NA
CP100572.1:10965390-10965589	CP100572.1:10965287-10965390	CP100572.1:10965589-10965684	micro	NM_001033528.1	NA	NA	199	0	0	SRX11722867, SRX11722868, SRX11722871, SRX14125033, SRX14125034, SRX19311957, SRX19311960	193.956	1	1	0	189.666, 197.095
CP100572.1:10965684-10966072	CP100572.1:10965589-10965684	CP100572.1:10966072-10966142	micro	NM_001033528.1	NA	NA	388	0.067	0	SRX11722867, SRX11722868, SRX11722871, SRX14125033, SRX14125034, SRX19311957, SRX19311958, SRX19311959, SRX19311960, SRX19311961	379.173	1	1	0	381.5, 394.666
CP100572.1:10966142-10966548	CP100572.1:10966072-10966142	CP100572.1:10966548-10966611	micro	NM_001033528.1	NA	NA	406	0	0	SRX11722867, SRX11722868, SRX11722871, SRX14125033, SRX14125034, SRX19311940, SRX19311957, SRX19311958, SRX19311959, SRX19311960, SRX19311961	395.285	1	1	0	397.875, 406.666
CP100572.1:10966611-10966688	CP100572.1:10966548-10966611	CP100572.1:10966688-10966771	micro	NM_001033528.1	NA	NA	77	0	0	NA	NA	0	NA	NA	NA
CP100572.1:10966771-10966898	CP100572.1:10966688-10966771	CP100572.1:10966898-10966899	micro	NM_001033528.1	NA	NA	127	0	0	NA	NA	0	NA	NA	NA
CP100572.1:10966899-10967034	CP100572.1:10966898-10966899	CP100572.1:10967034-10967145	micro	NM_001033528.1	NA	NA	135	0	0	NA	NA	0	NA	NA	NA
CP100564.1:8904622-8912148	CP100564.1:8904588-8904622	CP100564.1:8912148-8912230	micro	NM_001033536.1	NA	NA	7526	0	0	SRX11722867, SRX11722868, SRX11722871, SRX14125033, SRX14125034, SRX19311940, SRX19311957, SRX19311958, SRX19311959, SRX19311960, SRX19311961	7363.391	1	1	0	7384.625, 7461.1
CP100564.1:8926217-8926238	CP100564.1:8926083-8926217	CP100564.1:8926238-8926328	micro	NM_001033536.1	NA	NA	21	0	0	NA	NA	0	NA	NA	NA
CP100564.1:8926328-8926506	CP100564.1:8926238-8926328	CP100564.1:8926506-8926763	micro	NM_001033536.1	NA	NA	178	0	0	SRX11722867, SRX11722868, SRX11722871, SRX14125034, SRX19311958, SRX19311960, SRX19311961	177.764	1	1	0	NA
CP100564.1:8926763-8926776	CP100564.1:8926506-8926763	CP100564.1:8926776-8927141	micro	NM_001033536.1	NA	NA	13	0	0	NA	NA	0	NA	NA	NA
CP100564.1:8927141-8927205	CP100564.1:8926776-8927141	CP100564.1:8927205-8928750	micro	NM_001033536.1	NA	NA	64	0.953	0	NA	NA	0	NA	NA	NA
CP100564.1:8928750-8931368	CP100564.1:8927205-8928750	CP100564.1:8931368-8931418	micro	NM_001033536.1	NA	NA	2618	0	0	SRX11722871, SRX14125033, SRX14125034, SRX19311957	2565.37	1	1	0	2567.857, 2592.0
CP100564.1:8931418-8931580	CP100564.1:8931368-8931418	CP100564.1:8931580-8931702	micro	NM_001033536.1	NA	NA	162	0	0	SRX11722867, SRX11722871, SRX14125034, SRX19311940, SRX19311957, SRX19311958, SRX19311959, SRX19311961	161.104	1	1	0	NA
CP100564.1:8931702-8931817	CP100564.1:8931580-8931702	CP100564.1:8931817-8931891	micro	NM_001033536.1	NA	NA	115	0	0	SRX11722867, SRX19311940, SRX19311957, SRX19311958, SRX19311959, SRX19311961	110.272, 126.0	2	1.909	0.5	NA
CP100564.1:8931891-8931921	CP100564.1:8931817-8931891	CP100564.1:8931921-8932016	micro	NM_001033536.1	NA	NA	30	0	0	NA	NA	0	NA	NA	NA
CP100564.1:8932016-8932039	CP100564.1:8931921-8932016	CP100564.1:8932039-8932254	micro	NM_001033536.1	NA	NA	23	0	0	NA	NA	0	NA	NA	NA
CP100564.1:8912230-8913012	CP100564.1:8912148-8912230	CP100564.1:8913012-8913134	micro	NM_001033536.1	NA	NA	782	0	0	SRX11722867, SRX11722868, SRX11722871, SRX14125033, SRX14125034, SRX19311940, SRX19311958, SRX19311959, SRX19311960, SRX19311961	768.537	1	1	0	759.333, 779.142
CP100564.1:8913134-8919177	CP100564.1:8913012-8913134	CP100564.1:8919177-8919293	micro	NM_001033536.1	NA	NA	6043	0	0	SRX11722867, SRX11722868, SRX11722871, SRX14125033, SRX14125034, SRX19311940, SRX19311957, SRX19311958, SRX19311959, SRX19311960, SRX19311961	5907.575	1	1	0	5888.285, 5992.476
CP100564.1:8919293-8921151	CP100564.1:8919177-8919293	CP100564.1:8921151-8921235	micro	NM_001033536.1	NA	NA	1858	0.022	0	SRX11722867, SRX11722868, SRX14125033, SRX14125034, SRX19311940, SRX19311957, SRX19311958, SRX19311959, SRX19311960, SRX19311961	1789.756, 2306.404	2	1.986	0.1	2284.714, 2338.565
CP100564.1:8921235-8921821	CP100564.1:8921151-8921235	CP100564.1:8921821-8922028	micro	NM_001033536.1	NA	NA	586	0	0	SRX11722867, SRX11722868, SRX11722871, SRX14125033, SRX14125034, SRX19311940, SRX19311957, SRX19311958, SRX19311960, SRX19311961	576.383	1	1	0	575.0, 587.28
CP100564.1:8922028-8924165	CP100564.1:8921821-8922028	CP100564.1:8924165-8924334	micro	NM_001033536.1	NA	NA	2137	0	0	SRX11722867, SRX11722868, SRX11722871, SRX14125033, SRX14125034, SRX19311940, SRX19311957, SRX19311958, SRX19311959, SRX19311960, SRX19311961	2096.862	1	1	0	2099.294, 2124.888
CP100564.1:8924334-8924368	CP100564.1:8924165-8924334	CP100564.1:8924368-8924460	micro	NM_001033536.1	NA	NA	34	0	0	NA	NA	0	NA	NA	NA
CP100564.1:8924460-8925378	CP100564.1:8924368-8924460	CP100564.1:8925378-8925935	micro	NM_001033536.1	NA	NA	918	0	0	SRX11722867, SRX11722868, SRX11722871, SRX14125033, SRX14125034, SRX19311940, SRX19311957, SRX19311958, SRX19311959, SRX19311960, SRX19311961	904.754	1	1	0	903.444, 921.5
CP100564.1:8925935-8926083	CP100564.1:8925378-8925935	CP100564.1:8926083-8926217	micro	NM_001033536.1	NA	NA	148	0	0	SRX11722867, SRX11722871, SRX14125034, SRX19311958	147.327	1	1	0	NA
CP100556.1:135747937-135756976	CP100556.1:135756976-135757005	CP100556.1:135747726-135747937	normal	NM_001033641.1	NA	NA	9039	0.011	0	SRX11722868, SRX11722871, SRX14125033, SRX14125034, SRX19311958, SRX19311960, SRX19311961	8905.559	1	1	0	8629.0, 8957.4
CP100556.1:135747693-135747726	CP100556.1:135747726-135747937	CP100556.1:135747568-135747693	normal	NM_001033641.1	NA	NA	33	0	0	NA	NA	0	NA	NA	NA
CP100556.1:135742744-135747568	CP100556.1:135747568-135747693	CP100556.1:135742548-135742744	normal	NM_001033641.1	NA	NA	4824	0.012	0	SRX11722867, SRX11722868, SRX11722871, SRX14125033, SRX14125034, SRX19311957, SRX19311958, SRX19311959, SRX19311960, SRX19311961	4717.31	1	1	0	4672.25, 4760.111
CP100556.1:135742119-135742548	CP100556.1:135742548-135742744	CP100556.1:135741899-135742119	normal	NM_001033641.1	NA	NA	429	0	0	SRX11722868, SRX11722871, SRX14125033, SRX14125034, SRX19311957, SRX19311958, SRX19311959, SRX19311960, SRX19311961	424.944	1	1	0	416.2, 431.4
CP100556.1:135740587-135741899	CP100556.1:135741899-135742119	CP100556.1:135740202-135740587	normal	NM_001033641.1	NA	NA	1312	0.029	0	SRX11722867, SRX11722868, SRX11722871, SRX14125033, SRX14125034, SRX19311940, SRX19311958, SRX19311959, SRX19311960, SRX19311961	1278.415	1	1	0	1266.833, 1299.687
CP100580.1:2672829-2672863	CP100580.1:2672755-2672829	CP100580.1:2672863-2672877	micro	NM_001033642.1	NA	NA	34	0.824	0	NA	NA	0	NA	NA	NA
CP100580.1:2677718-2677972	CP100580.1:2677536-2677718	CP100580.1:2677972-2678160	micro	NM_001033642.1	NA	NA	254	0	0	SRX11722867, SRX11722868, SRX11722871, SRX14125033, SRX14125034, SRX19311940, SRX19311958, SRX19311959, SRX19311960, SRX19311961	250.203	1	1	0	246.947, 256.0
CP100580.1:2678160-2678281	CP100580.1:2677972-2678160	CP100580.1:2678281-2678460	micro	NM_001033642.1	NA	NA	121	0	0	SRX19311958	117.689, 132.0	2	NA	1	NA
CP100580.1:2678460-2678542	CP100580.1:2678281-2678460	CP100580.1:2678542-2678712	micro	NM_001033642.1	NA	NA	82	0	0	SRX19311960, SRX19311961	81.324, 100.0	2	NA	1	NA
CP100580.1:2678712-2678880	CP100580.1:2678542-2678712	CP100580.1:2678880-2679583	micro	NM_001033642.1	NA	NA	168	0	0	SRX11722867, SRX11722868, SRX11722871, SRX19311958, SRX19311959, SRX19311960, SRX19311961	166.251	1	1	0	NA
CP100580.1:2672877-2673329	CP100580.1:2672863-2672877	CP100580.1:2673329-2673517	micro	NM_001033642.1	NA	NA	452	0	0	NA	NA	0	NA	NA	NA
CP100580.1:2673517-2673960	CP100580.1:2673329-2673517	CP100580.1:2673960-2674059	micro	NM_001033642.1	NA	NA	443	0.115	0	SRX11722867, SRX11722868, SRX11722871, SRX14125034, SRX19311940, SRX19311957, SRX19311958, SRX19311959, SRX19311960, SRX19311961	434.665	1	1	0	NA
CP100580.1:2674059-2674760	CP100580.1:2673960-2674059	CP100580.1:2674760-2674846	micro	NM_001033642.1	NA	NA	701	0	0	SRX11722867, SRX11722868, SRX11722871, SRX14125033, SRX14125034, SRX19311957, SRX19311958, SRX19311960, SRX19311961	689.09	1	1	0	677.6, 697.227
CP100580.1:2674846-2675150	CP100580.1:2674760-2674846	CP100580.1:2675150-2675357	micro	NM_001033642.1	NA	NA	304	0	0	SRX11722867, SRX11722868, SRX11722871, SRX14125033, SRX14125034, SRX19311940, SRX19311957, SRX19311958, SRX19311959, SRX19311960, SRX19311961	299.864	1	1	0	299.166, 309.0
CP100580.1:2675357-2675819	CP100580.1:2675150-2675357	CP100580.1:2675819-2676001	micro	NM_001033642.1	NA	NA	462	0	0	SRX11722867, SRX11722868, SRX11722871, SRX14125033, SRX14125034, SRX19311940, SRX19311957, SRX19311958, SRX19311959, SRX19311960, SRX19311961	447.264	1	1	0	448.923, 457.875
CP100580.1:2676001-2676533	CP100580.1:2675819-2676001	CP100580.1:2676533-2676721	micro	NM_001033642.1	NA	NA	532	0	0	SRX11722867, SRX11722868, SRX11722871, SRX14125033, SRX14125034, SRX19311940, SRX19311958, SRX19311959, SRX19311960, SRX19311961	521.644	1	1	0	516.1, 533.111
CP100580.1:2676721-2677129	CP100580.1:2676533-2676721	CP100580.1:2677129-2677326	micro	NM_001033642.1	NA	NA	408	0.051	0	SRX11722868, SRX11722871, SRX14125033, SRX14125034, SRX19311940, SRX19311957, SRX19311958, SRX19311959, SRX19311960, SRX19311961	395.748	1	1	0	380.7, 401.235
CP100580.1:2677326-2677536	CP100580.1:2677129-2677326	CP100580.1:2677536-2677718	micro	NM_001033642.1	NA	NA	210	0	0	SRX11722867, SRX11722868, SRX11722871, SRX14125033, SRX14125034, SRX19311957, SRX19311958, SRX19311959, SRX19311961	206.813	1	1	0	206.076, 215.166
CP100580.1:2695954-2696037	CP100580.1:2695827-2695954	CP100580.1:2696037-2696222	micro	NM_001033643.1	NA	NA	83	0	0	NA	NA	0	NA	NA	NA
CP100580.1:2700636-2700983	CP100580.1:2700427-2700636	CP100580.1:2700983-2701003	micro	NM_001033643.1	NA	NA	347	0	0	NA	NA	0	NA	NA	NA
CP100580.1:2701003-2701245	CP100580.1:2700983-2701003	CP100580.1:2701245-2701539	micro	NM_001033643.1	NA	NA	242	0	0	NA	NA	0	NA	NA	NA
CP100580.1:2696222-2696795	CP100580.1:2696037-2696222	CP100580.1:2696795-2696891	micro	NM_001033643.1	NA	NA	573	0	0	SRX11722867, SRX11722868, SRX11722871, SRX14125034, SRX19311940, SRX19311957, SRX19311958, SRX19311959, SRX19311961	560.144	1	1	0	NA
CP100580.1:2696891-2697717	CP100580.1:2696795-2696891	CP100580.1:2697717-2697799	micro	NM_001033643.1	NA	NA	826	0	0	SRX11722867, SRX11722868, SRX11722871, SRX14125033, SRX14125034, SRX19311940, SRX19311958, SRX19311959, SRX19311960, SRX19311961	797.814	1	1	0	805.5, 828.666
CP100580.1:2697799-2698088	CP100580.1:2697717-2697799	CP100580.1:2698088-2698279	micro	NM_001033643.1	NA	NA	289	0	0	SRX11722867, SRX11722868, SRX11722871, SRX14125033, SRX14125034, SRX19311957, SRX19311958, SRX19311959, SRX19311960, SRX19311961	284.507	1	1	0	283.476, 299.75
CP100580.1:2698279-2698663	CP100580.1:2698088-2698279	CP100580.1:2698663-2698845	micro	NM_001033643.1	NA	NA	384	0	0	SRX11722867, SRX11722868, SRX11722871, SRX14125033, SRX14125034, SRX19311940, SRX19311957, SRX19311958, SRX19311960, SRX19311961	379.936	1	1	0	378.833, 390.2
CP100580.1:2698845-2698977	CP100580.1:2698663-2698845	CP100580.1:2698977-2699164	micro	NM_001033643.1	NA	NA	132	0	0	SRX11722867, SRX11722871, SRX14125033	132.485, 149.5	2	2	0.333	129.818, 134.8
CP100580.1:2699164-2699324	CP100580.1:2698977-2699164	CP100580.1:2699324-2699415	micro	NM_001033643.1	NA	NA	160	0	0	SRX11722867, SRX11722868, SRX14125034, SRX19311960, SRX19311961	160.425, 178.0	2	1.6	0.2	NA
CP100580.1:2699415-2699755	CP100580.1:2699324-2699415	CP100580.1:2699755-2699840	micro	NM_001033643.1	NA	NA	340	0	0	SRX11722867, SRX11722868, SRX11722871, SRX14125033, SRX14125034, SRX19311957, SRX19311958, SRX19311959, SRX19311960, SRX19311961	336.215	1	1	0	334.428, 344.944
CP100580.1:2699840-2700427	CP100580.1:2699755-2699840	CP100580.1:2700427-2700636	micro	NM_001033643.1	NA	NA	587	0	0	SRX11722867, SRX11722868, SRX11722871, SRX14125033, SRX14125034, SRX19311940, SRX19311957, SRX19311958, SRX19311960, SRX19311961	573.342	1	1	0	568.727, 591.1
CP100557.1:106617401-106619138	CP100557.1:106617263-106617401	CP100557.1:106619138-106619222	normal	NM_001033645.1	NA	NA	1737	0.176	0	SRX11722867, SRX11722868, SRX11722871, SRX14125033, SRX14125034, SRX19311940, SRX19311958, SRX19311959, SRX19311960, SRX19311961	1694.216	1	1	0	1723.666, 1741.363
CP100557.1:106622288-106623434	CP100557.1:106622262-106622288	CP100557.1:106623434-106623519	normal	NM_001033645.1	NA	NA	1146	0.161	0	NA	NA	0	NA	NA	NA
CP100557.1:106623519-106623650	CP100557.1:106623434-106623519	CP100557.1:106623650-106623761	normal	NM_001033645.1	NA	NA	131	0	0	SRX11722867, SRX11722871, SRX14125033, SRX19311940, SRX19311960	127.418, 133.295	2	1.967	0.2	129.947, 139.111
CP100557.1:106623761-106623902	CP100557.1:106623650-106623761	CP100557.1:106623902-106623976	normal	NM_001033645.1	NA	NA	141	0	0	SRX11722867, SRX11722868, SRX11722871, SRX14125033, SRX14125034, SRX19311940, SRX19311957, SRX19311958, SRX19311959, SRX19311960, SRX19311961	139.631	1	1	0	138.578, 147.166
CP100557.1:106623976-106624430	CP100557.1:106623902-106623976	CP100557.1:106624430-106624475	normal	NM_001033645.1	NA	NA	454	0.211	0	SRX11722867, SRX11722868, SRX11722871, SRX14125033, SRX14125034, SRX19311940, SRX19311957, SRX19311958, SRX19311960, SRX19311961	442.964	1	1	0	441.923, 455.111
CP100557.1:106624475-106624562	CP100557.1:106624430-106624475	CP100557.1:106624562-106624664	normal	NM_001033645.1	NA	NA	87	0	0	NA	NA	0	NA	NA	NA
CP100557.1:106624664-106624759	CP100557.1:106624562-106624664	CP100557.1:106624759-106624828	normal	NM_001033645.1	NA	NA	95	0	0	SRX11722867, SRX11722871, SRX14125033, SRX14125034, SRX19311940	93.050, 101.986	2	1.967	0.6	92.315, 103.625
CP100557.1:106624828-106624918	CP100557.1:106624759-106624828	CP100557.1:106624918-106624998	normal	NM_001033645.1	NA	NA	90	0	0	SRX11722867, SRX11722871, SRX14125033, SRX14125034, SRX19311940, SRX19311959	88.700, 95.136, 102.666	3	2.871	0.833	91.952, 102.666
CP100557.1:106624998-106625814	CP100557.1:106624918-106624998	CP100557.1:106625814-106625872	normal	NM_001033645.1	NA	NA	816	0.362	0	SRX11722867, SRX11722868, SRX11722871, SRX14125034, SRX19311940, SRX19311957, SRX19311958, SRX19311959, SRX19311960, SRX19311961	781.666, 810.357	2	1.521	0	NA
CP100557.1:106625872-106625951	CP100557.1:106625814-106625872	CP100557.1:106625951-106626094	normal	NM_001033645.1	NA	NA	79	0	0	NA	NA	0	NA	NA	NA
CP100557.1:106619222-106619398	CP100557.1:106619138-106619222	CP100557.1:106619398-106619556	normal	NM_001033645.1	NA	NA	176	0	0	SRX11722867, SRX11722871, SRX14125033, SRX14125034, SRX19311940, SRX19311958, SRX19311959, SRX19311960, SRX19311961	171.098	1	1	0	173.523, 181.0
CP100557.1:106619556-106620367	CP100557.1:106619398-106619556	CP100557.1:106620367-106620558	normal	NM_001033645.1	NA	NA	811	0	0	SRX11722867, SRX11722868, SRX11722871, SRX14125033, SRX14125034, SRX19311940, SRX19311957, SRX19311958, SRX19311959, SRX19311960, SRX19311961	728.154, 796.244	2	1.976	0.273	721.888, 803.111
CP100557.1:106620558-106620771	CP100557.1:106620367-106620558	CP100557.1:106620771-106620893	normal	NM_001033645.1	NA	NA	213	0	0	SRX11722867, SRX11722868, SRX14125034, SRX19311940, SRX19311958, SRX19311959, SRX19311961	205.773	1	1	0	NA
CP100557.1:106620893-106621224	CP100557.1:106620771-106620893	CP100557.1:106621224-106621298	normal	NM_001033645.1	NA	NA	331	0	0	SRX11722867, SRX11722868, SRX11722871, SRX14125033, SRX14125034, SRX19311957, SRX19311958, SRX19311959, SRX19311960, SRX19311961	328.369	1	1	0	326.0, 337.928
CP100557.1:106621298-106621507	CP100557.1:106621224-106621298	CP100557.1:106621507-106621602	normal	NM_001033645.1	NA	NA	209	0	0	SRX11722867, SRX11722868, SRX11722871, SRX14125033, SRX14125034, SRX19311940, SRX19311958, SRX19311960, SRX19311961	206.224	1	1	0	207.571, 221.0
CP100557.1:106621602-106621756	CP100557.1:106621507-106621602	CP100557.1:106621756-106621834	normal	NM_001033645.1	NA	NA	154	0	0	SRX11722867, SRX11722868, SRX11722871, SRX14125033, SRX14125034, SRX19311940, SRX19311958, SRX19311960	151.69	1	1	0	149.923, 157.4
CP100557.1:106621834-106622070	CP100557.1:106621756-106621834	CP100557.1:106622070-106622104	normal	NM_001033645.1	NA	NA	236	0	0	SRX11722867, SRX11722868, SRX11722871, SRX14125033, SRX14125034, SRX19311940, SRX19311957, SRX19311958, SRX19311959, SRX19311960, SRX19311961	232.403	1	1	0	233.333, 242.333
CP100557.1:106622104-106622262	CP100557.1:106622070-106622104	CP100557.1:106622262-106622288	normal	NM_001033645.1	NA	NA	158	0	0	NA	NA	0	NA	NA	NA
CP100555.1:196983843-196984091	CP100555.1:196983060-196983843	CP100555.1:196984091-196984131	normal	NM_001033646.1	NA	NA	248	0	0	SRX11722871, SRX14125033, SRX14125034, SRX19311940, SRX19311957, SRX19311958, SRX19311959, SRX19311960	245.050, 5852.5	2	1.625	0.25	242.714, 254.666
CP100566.1:3679420-3681156	CP100566.1:3679328-3679420	CP100566.1:3681156-3681285	micro	NM_001033655.2	NA	NA	1736	0	0	SRX11722867, SRX11722868, SRX11722871, SRX14125033, SRX14125034, SRX19311940, SRX19311957, SRX19311958, SRX19311959, SRX19311961	1701.438	1	1	0	1702.454, 1730.833
CP100566.1:3695852-3695965	CP100566.1:3695637-3695852	CP100566.1:3695965-3695967	micro	NM_001033655.2	NA	NA	113	0	0	NA	NA	0	NA	NA	NA
CP100566.1:3695967-3697017	CP100566.1:3695965-3695967	CP100566.1:3697017-3697182	micro	NM_001033655.2	NA	NA	1050	0	0	NA	NA	0	NA	NA	NA
CP100566.1:3697182-3697857	CP100566.1:3697017-3697182	CP100566.1:3697857-3697966	micro	NM_001033655.2	NA	NA	675	0	0	SRX11722867, SRX11722868, SRX11722871, SRX14125033, SRX14125034, SRX19311940, SRX19311957, SRX19311958, SRX19311959, SRX19311961	662.014	1	1	0	667.2, 676.2
CP100566.1:3697966-3698503	CP100566.1:3697857-3697966	CP100566.1:3698503-3698606	micro	NM_001033655.2	NA	NA	537	0	0	SRX11722867, SRX11722868, SRX11722871, SRX14125033, SRX14125034, SRX19311958, SRX19311959, SRX19311961	532.274	1	1	0	526.181, 539.363
CP100566.1:3698606-3700000	CP100566.1:3698503-3698606	CP100566.1:3700000-3700155	micro	NM_001033655.2	NA	NA	1394	0	0	SRX11722867, SRX11722868, SRX11722871, SRX14125033, SRX14125034, SRX19311940, SRX19311957, SRX19311958, SRX19311961	1361.226	1	1	0	1366.428, 1382.461
CP100566.1:3700155-3700688	CP100566.1:3700000-3700155	CP100566.1:3700688-3700822	micro	NM_001033655.2	NA	NA	533	0	0	SRX11722867, SRX11722868, SRX11722871, SRX14125033, SRX19311940, SRX19311957, SRX19311958, SRX19311959, SRX19311961	524.694	1	1	0	524.0, 536.714
CP100566.1:3700822-3701720	CP100566.1:3700688-3700822	CP100566.1:3701720-3701885	micro	NM_001033655.2	NA	NA	898	0	0	SRX11722867, SRX11722868, SRX11722871, SRX14125033, SRX14125034, SRX19311940, SRX19311957, SRX19311958, SRX19311959, SRX19311961	878.093	1	1	0	877.666, 895.466
CP100566.1:3701885-3702351	CP100566.1:3701720-3701885	CP100566.1:3702351-3702464	micro	NM_001033655.2	NA	NA	466	0	0	SRX11722867, SRX11722868, SRX11722871, SRX14125033, SRX14125034, SRX19311958, SRX19311961	464.079	1	1	0	442.0, 466.363
CP100566.1:3702464-3703061	CP100566.1:3702351-3702464	CP100566.1:3703061-3703247	micro	NM_001033655.2	NA	NA	597	0	0	SRX11722867, SRX11722868, SRX11722871, SRX14125033, SRX14125034, SRX19311940, SRX19311957, SRX19311958, SRX19311959, SRX19311961	584.21	1	1	0	574.444, 596.588
CP100566.1:3703247-3703894	CP100566.1:3703061-3703247	CP100566.1:3703894-3703975	micro	NM_001033655.2	NA	NA	647	0	0	SRX11722867, SRX11722868, SRX11722871, SRX14125033, SRX14125034, SRX19311940, SRX19311957, SRX19311958, SRX19311959, SRX19311961	634.262	1	1	0	638.3, 665.5
CP100566.1:3681285-3681810	CP100566.1:3681156-3681285	CP100566.1:3681810-3681973	micro	NM_001033655.2	NA	NA	525	0	0	SRX11722867, SRX11722868, SRX11722871, SRX14125033, SRX14125034, SRX19311940, SRX19311957, SRX19311958, SRX19311961	518.434	1	1	0	522.588, 534.0
CP100566.1:3703975-3704977	CP100566.1:3703894-3703975	CP100566.1:3704977-3705090	micro	NM_001033655.2	NA	NA	1002	0	0	SRX11722867, SRX11722868, SRX11722871, SRX14125033, SRX14125034, SRX19311940, SRX19311957, SRX19311958, SRX19311959, SRX19311961	976.571	1	1	0	969.428, 997.235
CP100566.1:3705090-3705412	CP100566.1:3704977-3705090	CP100566.1:3705412-3705537	micro	NM_001033655.2	NA	NA	322	0	0	SRX11722867, SRX11722868, SRX11722871, SRX14125033, SRX14125034, SRX19311940, SRX19311958, SRX19311959, SRX19311961	317.605	1	1	0	317.15, 328.5
CP100566.1:3705537-3706082	CP100566.1:3705412-3705537	CP100566.1:3706082-3706171	micro	NM_001033655.2	NA	NA	545	0	0	SRX11722867, SRX11722868, SRX11722871, SRX14125033, SRX14125034, SRX19311940, SRX19311957, SRX19311958, SRX19311959, SRX19311961	532.255	1	1	0	531.181, 546.062
CP100566.1:3706171-3706278	CP100566.1:3706082-3706171	CP100566.1:3706278-3706464	micro	NM_001033655.2	NA	NA	107	0	0	SRX11722867, SRX11722871, SRX19311940	104.079, 115.875	2	2	0.667	NA
CP100566.1:3706464-3706574	CP100566.1:3706278-3706464	CP100566.1:3706574-3706659	micro	NM_001033655.2	NA	NA	110	0	0	SRX11722867, SRX11722868, SRX19311940	104.759, 124.5	2	2	0.667	NA
CP100566.1:3706659-3706712	CP100566.1:3706574-3706659	CP100566.1:3706712-3706717	micro	NM_001033655.2	NA	NA	53	0	0	NA	NA	0	NA	NA	NA
CP100566.1:3706717-3707174	CP100566.1:3706712-3706717	CP100566.1:3707174-3707328	micro	NM_001033655.2	NA	NA	457	0	0	NA	NA	0	NA	NA	NA
CP100566.1:3707328-3708942	CP100566.1:3707174-3707328	CP100566.1:3708942-3709119	micro	NM_001033655.2	NA	NA	1614	0	0	SRX11722867, SRX11722868, SRX11722871, SRX14125033, SRX14125034, SRX19311940, SRX19311957, SRX19311958, SRX19311959, SRX19311961	1577.002	1	1	0	1591.714, 1611.9
CP100566.1:3709119-3709235	CP100566.1:3708942-3709119	CP100566.1:3709235-3709237	micro	NM_001033655.2	NA	NA	116	0	0	NA	NA	0	NA	NA	NA
CP100566.1:3709237-3709341	CP100566.1:3709235-3709237	CP100566.1:3709341-3709475	micro	NM_001033655.2	NA	NA	104	0	0	NA	NA	0	NA	NA	NA
CP100566.1:3681973-3682500	CP100566.1:3681810-3681973	CP100566.1:3682500-3682724	micro	NM_001033655.2	NA	NA	527	0	0	SRX11722867, SRX11722868, SRX11722871, SRX14125033, SRX14125034, SRX19311940, SRX19311957, SRX19311958, SRX19311959, SRX19311961	516.06	1	1	0	517.111, 528.090
CP100566.1:3709475-3710769	CP100566.1:3709341-3709475	CP100566.1:3710769-3710882	micro	NM_001033655.2	NA	NA	1294	0	0	SRX11722867, SRX11722868, SRX11722871, SRX14125033, SRX14125034, SRX19311940, SRX19311958, SRX19311959, SRX19311961	1265.667	1	1	0	1265.0, 1286.052
CP100566.1:3710882-3710895	CP100566.1:3710769-3710882	CP100566.1:3710895-3710897	micro	NM_001033655.2	NA	NA	13	0	0	NA	NA	0	NA	NA	NA
CP100566.1:3710897-3711168	CP100566.1:3710895-3710897	CP100566.1:3711168-3711224	micro	NM_001033655.2	NA	NA	271	0	0	NA	NA	0	NA	NA	NA
CP100566.1:3711224-3713019	CP100566.1:3711168-3711224	CP100566.1:3713019-3713179	micro	NM_001033655.2	NA	NA	1795	0	0	SRX11722867, SRX11722868, SRX11722871, SRX14125033, SRX14125034, SRX19311940, SRX19311957, SRX19311958, SRX19311959, SRX19311961	1757.782	1	1	0	1772.636, 1789.666
CP100566.1:3713179-3713913	CP100566.1:3713019-3713179	CP100566.1:3713913-3714070	micro	NM_001033655.2	NA	NA	734	0	0	SRX11722867, SRX11722868, SRX11722871, SRX14125033, SRX14125034, SRX19311940, SRX19311957, SRX19311958, SRX19311959, SRX19311961	718.328	1	1	0	698.333, 731.136
CP100566.1:3714070-3714207	CP100566.1:3713913-3714070	CP100566.1:3714207-3714380	micro	NM_001033655.2	NA	NA	137	0	0	SRX11722868, SRX11722871, SRX14125033, SRX19311961	138.295	1	1	0	135.142, 145.0
CP100566.1:3714380-3714735	CP100566.1:3714207-3714380	CP100566.1:3714735-3714771	micro	NM_001033655.2	NA	NA	355	0	0	SRX11722867, SRX11722868, SRX11722871, SRX14125033, SRX14125034, SRX19311940, SRX19311957, SRX19311958, SRX19311959, SRX19311961	349.762	1	1	0	347.375, 356.533
CP100566.1:3714771-3715899	CP100566.1:3714735-3714771	CP100566.1:3715899-3716036	micro	NM_001033655.2	NA	NA	1128	0	0	SRX11722867, SRX11722868, SRX11722871, SRX14125033, SRX14125034, SRX19311940, SRX19311957, SRX19311958, SRX19311959, SRX19311961	1100.067	1	1	0	1098.6, 1124.533
CP100566.1:3716036-3716628	CP100566.1:3715899-3716036	CP100566.1:3716628-3716849	micro	NM_001033655.2	NA	NA	592	0	0	SRX11722867, SRX11722868, SRX11722871, SRX14125033, SRX14125034, SRX19311940, SRX19311957, SRX19311958, SRX19311959, SRX19311961	579.31	1	1	0	568.75, 589.458
CP100566.1:3716849-3718241	CP100566.1:3716628-3716849	CP100566.1:3718241-3718429	micro	NM_001033655.2	NA	NA	1392	0	0	SRX11722867, SRX11722868, SRX11722871, SRX14125033, SRX14125034, SRX19311940, SRX19311957, SRX19311958, SRX19311959, SRX19311961	1361.548	1	1	0	1360.6, 1386.05
CP100566.1:3682724-3685055	CP100566.1:3682500-3682724	CP100566.1:3685055-3685068	micro	NM_001033655.2	NA	NA	2331	0	0	NA	NA	0	NA	NA	NA
CP100566.1:3718429-3718587	CP100566.1:3718241-3718429	CP100566.1:3718587-3718589	micro	NM_001033655.2	NA	NA	158	0	0	NA	NA	0	NA	NA	NA
CP100566.1:3718589-3719299	CP100566.1:3718587-3718589	CP100566.1:3719299-3719417	micro	NM_001033655.2	NA	NA	710	0	0	NA	NA	0	NA	NA	NA
CP100566.1:3719417-3720242	CP100566.1:3719299-3719417	CP100566.1:3720242-3720347	micro	NM_001033655.2	NA	NA	825	0	0	SRX11722867, SRX11722868, SRX11722871, SRX14125033, SRX14125034, SRX19311958, SRX19311959	809.965	1	1	0	804.0, 823.961
CP100566.1:3720347-3720393	CP100566.1:3720242-3720347	CP100566.1:3720393-3720463	micro	NM_001033655.2	NA	NA	46	0	0	NA	NA	0	NA	NA	NA
CP100566.1:3720463-3721105	CP100566.1:3720393-3720463	CP100566.1:3721105-3721246	micro	NM_001033655.2	NA	NA	642	0	0	SRX11722867, SRX11722868, SRX11722871, SRX14125033, SRX14125034, SRX19311940, SRX19311957, SRX19311958, SRX19311959, SRX19311961	629.253	1	1	0	630.75, 644.647
CP100566.1:3721246-3721631	CP100566.1:3721105-3721246	CP100566.1:3721631-3721741	micro	NM_001033655.2	NA	NA	385	0	0	SRX11722867, SRX11722868, SRX11722871, SRX14125033, SRX14125034, SRX19311959, SRX19311961	371.513	1	1	0	376.678, 399.0
CP100566.1:3721741-3723557	CP100566.1:3721631-3721741	CP100566.1:3723557-3723745	micro	NM_001033655.2	NA	NA	1816	0	0	SRX11722867, SRX11722868, SRX11722871, SRX14125033, SRX14125034, SRX19311940, SRX19311958, SRX19311959, SRX19311961	1784.456	1	1	0	1777.142, 1810.666
CP100566.1:3723745-3727954	CP100566.1:3723557-3723745	CP100566.1:3727954-3728142	micro	NM_001033655.2	NA	NA	4209	0.032	0	SRX11722867, SRX11722868, SRX11722871, SRX14125033, SRX14125034, SRX19311940, SRX19311957, SRX19311958, SRX19311959, SRX19311961	3889.227, 4141.399	2	1.871	0.1	4087.5, 4188.45
CP100566.1:3728142-3728547	CP100566.1:3727954-3728142	CP100566.1:3728547-3728714	micro	NM_001033655.2	NA	NA	405	0	0	SRX11722867, SRX11722868, SRX11722871, SRX14125033, SRX14125034, SRX19311957, SRX19311958, SRX19311959, SRX19311961	404.594	1	1	0	408.888, 418.222
CP100566.1:3728714-3729347	CP100566.1:3728547-3728714	CP100566.1:3729347-3729530	micro	NM_001033655.2	NA	NA	633	0	0	SRX11722867, SRX11722868, SRX11722871, SRX14125033, SRX14125034, SRX19311940, SRX19311957, SRX19311958, SRX19311959, SRX19311961	617.971	1	1	0	621.857, 636.769
CP100566.1:3685068-3686926	CP100566.1:3685055-3685068	CP100566.1:3686926-3687075	micro	NM_001033655.2	NA	NA	1858	0	0	NA	NA	0	NA	NA	NA
CP100566.1:3729530-3729906	CP100566.1:3729347-3729530	CP100566.1:3729906-3730037	micro	NM_001033655.2	NA	NA	376	0	0	SRX11722867, SRX11722868, SRX11722871, SRX14125033, SRX14125034, SRX19311940, SRX19311958, SRX19311959, SRX19311961	371.66	1	1	0	367.176, 381.4
CP100566.1:3730037-3731134	CP100566.1:3729906-3730037	CP100566.1:3731134-3731250	micro	NM_001033655.2	NA	NA	1097	0	0	SRX11722867, SRX11722868, SRX11722871, SRX14125033, SRX14125034, SRX19311940, SRX19311957, SRX19311958, SRX19311959, SRX19311961	1070.724	1	1	0	1069.166, 1091.294
CP100566.1:3731250-3731525	CP100566.1:3731134-3731250	CP100566.1:3731525-3731527	micro	NM_001033655.2	NA	NA	275	0	0	NA	NA	0	NA	NA	NA
CP100566.1:3731527-3732245	CP100566.1:3731525-3731527	CP100566.1:3732245-3732394	micro	NM_001033655.2	NA	NA	718	0	0	NA	NA	0	NA	NA	NA
CP100566.1:3732394-3732566	CP100566.1:3732245-3732394	CP100566.1:3732566-3732726	micro	NM_001033655.2	NA	NA	172	0	0	SRX11722867, SRX14125033, SRX19311940, SRX19311958, SRX19311961	167.994, 191.0	2	1.6	0.2	167.705, 175.75
CP100566.1:3732726-3732804	CP100566.1:3732566-3732726	CP100566.1:3732804-3733029	micro	NM_001033655.2	NA	NA	78	0	0	NA	NA	0	NA	NA	NA
CP100566.1:3733029-3733129	CP100566.1:3732804-3733029	CP100566.1:3733129-3733309	micro	NM_001033655.2	NA	NA	100	0	0	SRX11722867, SRX14125033	98.961	1	NA	0	96.2, 102.636
CP100566.1:3733309-3733989	CP100566.1:3733129-3733309	CP100566.1:3733989-3734133	micro	NM_001033655.2	NA	NA	680	0	0	SRX11722867, SRX11722868, SRX11722871, SRX14125033, SRX14125034, SRX19311958, SRX19311961	670.352	1	1	0	641.333, 675.739
CP100566.1:3734133-3734183	CP100566.1:3733989-3734133	CP100566.1:3734183-3734186	micro	NM_001033655.2	NA	NA	50	0	0	NA	NA	0	NA	NA	NA
CP100566.1:3734186-3734616	CP100566.1:3734183-3734186	CP100566.1:3734616-3734816	micro	NM_001033655.2	NA	NA	430	0	0	NA	NA	0	NA	NA	NA
CP100566.1:3687075-3692969	CP100566.1:3686926-3687075	CP100566.1:3692969-3693151	micro	NM_001033655.2	NA	NA	5894	0.006	0	SRX11722867, SRX11722868, SRX11722871, SRX14125033, SRX14125034, SRX19311940, SRX19311957, SRX19311958, SRX19311959, SRX19311961	5746.816	1	1	0	5786.333, 5852.25
CP100566.1:3734816-3735162	CP100566.1:3734616-3734816	CP100566.1:3735162-3735305	micro	NM_001033655.2	NA	NA	346	0	0	SRX11722867, SRX11722868, SRX11722871, SRX14125034, SRX19311957, SRX19311958, SRX19311959, SRX19311961	333.739	1	1	0	NA
CP100566.1:3735305-3735699	CP100566.1:3735162-3735305	CP100566.1:3735699-3735857	micro	NM_001033655.2	NA	NA	394	0	0	SRX11722867, SRX11722868, SRX11722871, SRX14125033, SRX14125034, SRX19311957, SRX19311958, SRX19311961	385.101	1	1	0	387.761, 399.428
CP100566.1:3735857-3736269	CP100566.1:3735699-3735857	CP100566.1:3736269-3736400	micro	NM_001033655.2	NA	NA	412	0	0	SRX11722867, SRX11722871, SRX14125033, SRX14125034, SRX19311940, SRX19311957, SRX19311958, SRX19311959, SRX19311961	405.642	1	1	0	401.363, 415.933
CP100566.1:3736400-3736889	CP100566.1:3736269-3736400	CP100566.1:3736889-3737059	micro	NM_001033655.2	NA	NA	489	0	0	SRX11722867, SRX11722868, SRX11722871, SRX14125034, SRX19311940, SRX19311957, SRX19311958, SRX19311959, SRX19311961	480.415	1	1	0	NA
CP100566.1:3737059-3737554	CP100566.1:3736889-3737059	CP100566.1:3737554-3737733	micro	NM_001033655.2	NA	NA	495	0	0	SRX11722867, SRX11722868, SRX11722871, SRX14125033, SRX14125034, SRX19311957, SRX19311958, SRX19311959, SRX19311961	483.787	1	1	0	471.5, 490.352
CP100566.1:3737733-3737820	CP100566.1:3737554-3737733	CP100566.1:3737820-3737975	micro	NM_001033655.2	NA	NA	87	0	0	SRX19311958	83.428, 93.538	2	NA	1	NA
CP100566.1:3737975-3738742	CP100566.1:3737820-3737975	CP100566.1:3738742-3738879	micro	NM_001033655.2	NA	NA	767	0	0	SRX11722867, SRX11722868, SRX11722871, SRX14125033, SRX14125034, SRX19311940, SRX19311957, SRX19311958, SRX19311959, SRX19311961	738.129	1	1	0	729.8, 751.736
CP100566.1:3738879-3739094	CP100566.1:3738742-3738879	CP100566.1:3739094-3739220	micro	NM_001033655.2	NA	NA	215	0	0	SRX11722867, SRX11722868, SRX11722871, SRX14125033, SRX14125034, SRX19311957, SRX19311959, SRX19311961	212.895	1	1	0	205.333, 216.105
CP100566.1:3739220-3739573	CP100566.1:3739094-3739220	CP100566.1:3739573-3739703	micro	NM_001033655.2	NA	NA	353	0	0	SRX11722867, SRX11722868, SRX11722871, SRX14125033, SRX14125034, SRX19311940, SRX19311957, SRX19311958, SRX19311959, SRX19311961	344.677	1	1	0	342.583, 353.583
CP100566.1:3739703-3739982	CP100566.1:3739573-3739703	CP100566.1:3739982-3740191	micro	NM_001033655.2	NA	NA	279	0	0	SRX11722867, SRX11722868, SRX11722871, SRX14125033, SRX14125034, SRX19311957, SRX19311958, SRX19311959, SRX19311961	274.677	1	1	0	270.454, 280.437
CP100566.1:3693151-3694531	CP100566.1:3692969-3693151	CP100566.1:3694531-3694662	micro	NM_001033655.2	NA	NA	1380	0	0	SRX11722867, SRX11722868, SRX11722871, SRX14125033, SRX14125034, SRX19311940, SRX19311957, SRX19311958, SRX19311959, SRX19311961	1347.884	1	1	0	1360.619, 1386.75
CP100566.1:3740191-3740632	CP100566.1:3739982-3740191	CP100566.1:3740632-3740830	micro	NM_001033655.2	NA	NA	441	0	0	SRX11722867, SRX11722868, SRX11722871, SRX14125033, SRX14125034, SRX19311940, SRX19311957, SRX19311958, SRX19311959, SRX19311961	430.061	1	1	0	424.4, 445.083
CP100566.1:3740830-3741016	CP100566.1:3740632-3740830	CP100566.1:3741016-3741137	micro	NM_001033655.2	NA	NA	186	0	0	SRX11722867, SRX11722868, SRX14125034, SRX19311958, SRX19311961	185.513	1	1	0	NA
CP100566.1:3694662-3694687	CP100566.1:3694531-3694662	CP100566.1:3694687-3694782	micro	NM_001033655.2	NA	NA	25	0	0	NA	NA	0	NA	NA	NA
CP100566.1:3694782-3695637	CP100566.1:3694687-3694782	CP100566.1:3695637-3695852	micro	NM_001033655.2	NA	NA	855	0	0	SRX11722867, SRX11722868, SRX11722871, SRX14125033, SRX14125034, SRX19311940, SRX19311957, SRX19311958, SRX19311959, SRX19311961	836.905	1	1	0	833.545, 852.0
CP100566.1:7496520-7539053	CP100566.1:7539053-7539211	CP100566.1:7496308-7496520	micro	NM_001033674.2	NA	NA	42533	0.01	0	SRX11722868, SRX11722871, SRX14125034, SRX19311940, SRX19311957	41300.807	1	1	0	NA
CP100566.1:7468270-7478032	CP100566.1:7478032-7478185	CP100566.1:7468053-7468270	micro	NM_001033674.2	NA	NA	9762	0.012	0	SRX11722867, SRX11722868, SRX11722871, SRX14125033, SRX14125034, SRX19311940, SRX19311957, SRX19311958, SRX19311959, SRX19311960, SRX19311961	9546.102	1	1	0	9503.25, 9696.555
CP100566.1:7464221-7468053	CP100566.1:7468053-7468270	CP100566.1:7464098-7464221	micro	NM_001033674.2	NA	NA	3832	0	0	SRX11722867, SRX11722868, SRX11722871, SRX14125033, SRX14125034, SRX19311940, SRX19311957, SRX19311958, SRX19311959, SRX19311960, SRX19311961	3740.136	1	1	0	3750.0, 3812.1
CP100566.1:7464072-7464098	CP100566.1:7464098-7464221	CP100566.1:7463974-7464072	micro	NM_001033674.2	NA	NA	26	0	0	NA	NA	0	NA	NA	NA
CP100566.1:7463866-7463974	CP100566.1:7463974-7464072	CP100566.1:7463844-7463866	micro	NM_001033674.2	NA	NA	108	0	0	NA	NA	0	NA	NA	NA
CP100566.1:7496216-7496308	CP100566.1:7496308-7496520	CP100566.1:7496213-7496216	micro	NM_001033674.2	NA	NA	92	0	0	NA	NA	0	NA	NA	NA
CP100566.1:7484356-7496213	CP100566.1:7496213-7496216	CP100566.1:7484208-7484356	micro	NM_001033674.2	NA	NA	11857	0.006	0	NA	NA	0	NA	NA	NA
CP100566.1:7481878-7484208	CP100566.1:7484208-7484356	CP100566.1:7481618-7481878	micro	NM_001033674.2	NA	NA	2330	0	0	SRX11722867, SRX11722868, SRX11722871, SRX14125033, SRX14125034, SRX19311957, SRX19311958, SRX19311959, SRX19311960, SRX19311961	2292.141	1	1	0	2309.384, 2334.166
CP100566.1:7481494-7481618	CP100566.1:7481618-7481878	CP100566.1:7481426-7481494	micro	NM_001033674.2	NA	NA	124	0	0	SRX11722868, SRX14125033, SRX19311959, SRX19311960	122.211, 135.0	2	1.964	0.5	120.769, 126.0
CP100566.1:7480220-7481426	CP100566.1:7481426-7481494	CP100566.1:7479936-7480220	micro	NM_001033674.2	NA	NA	1206	0	0	SRX11722867, SRX11722868, SRX11722871, SRX14125033, SRX14125034, SRX19311957, SRX19311958, SRX19311959, SRX19311960, SRX19311961	1184.856	1	1	0	1118.0, 1196.761
CP100566.1:7479884-7479936	CP100566.1:7479936-7480220	CP100566.1:7479636-7479884	micro	NM_001033674.2	NA	NA	52	0	0	NA	NA	0	NA	NA	NA
CP100566.1:7479614-7479636	CP100566.1:7479636-7479884	CP100566.1:7479222-7479614	micro	NM_001033674.2	NA	NA	22	0	0	NA	NA	0	NA	NA	NA
CP100566.1:7478185-7479222	CP100566.1:7479222-7479614	CP100566.1:7478032-7478185	micro	NM_001033674.2	NA	NA	1037	0	0	SRX11722867, SRX11722868, SRX11722871, SRX14125033, SRX14125034, SRX19311957, SRX19311958, SRX19311959, SRX19311960, SRX19311961	1022.489	1	1	0	1024.0, 1041.888
CP100594.1:11423113-11423426	CP100594.1:11423426-11423547	CP100594.1:11422996-11423113	normal	NM_001033750.1	NA	NA	313	0	0	SRX11722867, SRX11722868, SRX11722871, SRX14125033, SRX14125034, SRX19311940, SRX19311958, SRX19311959, SRX19311960, SRX19311961	307.812, 383.0	2	1.3	0.1	309.0, 313.5
CP100594.1:11414835-11414871	CP100594.1:11414871-11415017	CP100594.1:11414833-11414835	normal	NM_001033750.1	NA	NA	36	0	0	NA	NA	0	NA	NA	NA
CP100594.1:11413825-11414833	CP100594.1:11414833-11414835	CP100594.1:11413730-11413825	normal	NM_001033750.1	NA	NA	1008	0	0	NA	NA	0	NA	NA	NA
CP100594.1:11413629-11413730	CP100594.1:11413730-11413825	CP100594.1:11413627-11413629	normal	NM_001033750.1	NA	NA	101	0	0	NA	NA	0	NA	NA	NA
CP100594.1:11412288-11413627	CP100594.1:11413627-11413629	CP100594.1:11412241-11412288	normal	NM_001033750.1	NA	NA	1339	0	0	NA	NA	0	NA	NA	NA
CP100594.1:11421697-11422996	CP100594.1:11422996-11423113	CP100594.1:11421596-11421697	normal	NM_001033750.1	NA	NA	1299	0	0	SRX11722867, SRX11722868, SRX11722871, SRX14125033, SRX14125034, SRX19311940, SRX19311957, SRX19311958, SRX19311959, SRX19311960, SRX19311961	1269.721	1	1	0	1272.666, 1293.666
CP100594.1:11419413-11421596	CP100594.1:11421596-11421697	CP100594.1:11419318-11419413	normal	NM_001033750.1	NA	NA	2183	0	0	SRX11722867, SRX11722868, SRX11722871, SRX14125033, SRX14125034, SRX19311940, SRX19311957, SRX19311958, SRX19311960, SRX19311961	2142.166	1	1	0	2163.666, 2194.0
CP100594.1:11417731-11419318	CP100594.1:11419318-11419413	CP100594.1:11417633-11417731	normal	NM_001033750.1	NA	NA	1587	0.021	0	SRX11722867, SRX11722871, SRX14125033, SRX14125034, SRX19311940, SRX19311958, SRX19311959, SRX19311960, SRX19311961	1551.551	1	1	0	1527.5, 1576.714
CP100594.1:11417433-11417633	CP100594.1:11417633-11417731	CP100594.1:11417431-11417433	normal	NM_001033750.1	NA	NA	200	0	0	NA	NA	0	NA	NA	NA
CP100594.1:11416839-11417431	CP100594.1:11417431-11417433	CP100594.1:11416717-11416839	normal	NM_001033750.1	NA	NA	592	0	0	NA	NA	0	NA	NA	NA
CP100594.1:11416072-11416717	CP100594.1:11416717-11416839	CP100594.1:11415986-11416072	normal	NM_001033750.1	NA	NA	645	0	0	SRX11722867, SRX11722871, SRX14125033, SRX14125034, SRX19311940, SRX19311957, SRX19311958, SRX19311959, SRX19311960, SRX19311961	635.447	1	1	0	647.0, 658.666
CP100594.1:11415921-11415986	CP100594.1:11415986-11416072	CP100594.1:11415919-11415921	normal	NM_001033750.1	NA	NA	65	0.292	0	NA	NA	0	NA	NA	NA
CP100594.1:11415017-11415919	CP100594.1:11415919-11415921	CP100594.1:11414871-11415017	normal	NM_001033750.1	NA	NA	902	0.068	0	NA	NA	0	NA	NA	NA
CP100559.1:22754666-22754817	CP100559.1:22754599-22754666	CP100559.1:22754817-22754936	normal	NM_001033871.2	NA	NA	151	0.212	0	SRX11722867, SRX11722868, SRX14125033, SRX14125034	143.061, 149.991	2	2	0.25	147.25, 158.090
CP100559.1:22760313-22760846	CP100559.1:22760289-22760313	CP100559.1:22760846-22760977	normal	NM_001033871.2	NA	NA	533	0	0	NA	NA	0	NA	NA	NA
CP100559.1:22760977-22761462	CP100559.1:22760846-22760977	CP100559.1:22761462-22761590	normal	NM_001033871.2	NA	NA	485	0	0	SRX11722867, SRX11722868, SRX11722871, SRX14125033, SRX19311940, SRX19311957, SRX19311958, SRX19311959, SRX19311960, SRX19311961	475.912	1	1	0	464.625, 481.333
CP100559.1:22761590-22761672	CP100559.1:22761462-22761590	CP100559.1:22761672-22761800	normal	NM_001033871.2	NA	NA	82	0	0	NA	NA	0	NA	NA	NA
CP100559.1:22761800-22762160	CP100559.1:22761672-22761800	CP100559.1:22762160-22762286	normal	NM_001033871.2	NA	NA	360	0	0	SRX11722867, SRX11722868, SRX11722871, SRX14125033, SRX14125034, SRX19311940, SRX19311957, SRX19311959, SRX19311960, SRX19311961	351.782	1	1	0	350.636, 360.466
CP100559.1:22762286-22762397	CP100559.1:22762160-22762286	CP100559.1:22762397-22762485	normal	NM_001033871.2	NA	NA	111	0	0	SRX14125033, SRX14125034, SRX19311959, SRX19311960	109.657, 124.066	2	2	0.75	108.533, 116.0
CP100559.1:22762485-22762601	CP100559.1:22762397-22762485	CP100559.1:22762601-22762719	normal	NM_001033871.2	NA	NA	116	0	0	SRX11722867, SRX11722868, SRX11722871, SRX14125034, SRX19311957	114.139, 118.666	2	1.6	0.2	NA
CP100559.1:22762719-22763118	CP100559.1:22762601-22762719	CP100559.1:22763118-22763235	normal	NM_001033871.2	NA	NA	399	0	0	SRX11722867, SRX11722868, SRX11722871, SRX14125033, SRX14125034, SRX19311940, SRX19311958, SRX19311959, SRX19311960, SRX19311961	396.02	1	1	0	383.0, 397.952
CP100559.1:22763235-22763270	CP100559.1:22763118-22763235	CP100559.1:22763270-22763957	normal	NM_001033871.2	NA	NA	35	0	0	NA	NA	0	NA	NA	NA
CP100559.1:22754936-22755750	CP100559.1:22754817-22754936	CP100559.1:22755750-22755823	normal	NM_001033871.2	NA	NA	814	0	0	SRX11722867, SRX11722868, SRX11722871, SRX14125033, SRX14125034, SRX19311940, SRX19311957, SRX19311958, SRX19311960, SRX19311961	794.121	1	1	0	789.5, 807.894
CP100559.1:22755823-22756379	CP100559.1:22755750-22755823	CP100559.1:22756379-22756509	normal	NM_001033871.2	NA	NA	556	0.07	0	SRX11722867, SRX11722868, SRX11722871, SRX14125033, SRX14125034, SRX19311940, SRX19311957, SRX19311958, SRX19311959, SRX19311960, SRX19311961	541.619	1	1	0	541.166, 557.421
CP100559.1:22756509-22756599	CP100559.1:22756379-22756509	CP100559.1:22756599-22756679	normal	NM_001033871.2	NA	NA	90	0	0	SRX11722868, SRX19311940, SRX19311958, SRX19311961	87.175, 102.183	2	2	1	NA
CP100559.1:22756679-22757262	CP100559.1:22756599-22756679	CP100559.1:22757262-22757364	normal	NM_001033871.2	NA	NA	583	0	0	SRX11722867, SRX11722871, SRX14125033, SRX14125034, SRX19311940, SRX19311957, SRX19311958, SRX19311959, SRX19311960, SRX19311961	573.549	1	1	0	549.0, 582.454
CP100559.1:22757364-22758042	CP100559.1:22757262-22757364	CP100559.1:22758042-22758098	normal	NM_001033871.2	NA	NA	678	0	0	SRX11722867, SRX11722871, SRX14125033, SRX14125034, SRX19311940, SRX19311958, SRX19311959, SRX19311960, SRX19311961	669.807	1	1	0	646.0, 676.052
CP100559.1:22758098-22759767	CP100559.1:22758042-22758098	CP100559.1:22759767-22759821	normal	NM_001033871.2	NA	NA	1669	0	0	SRX11722867, SRX11722868, SRX11722871, SRX14125033, SRX14125034, SRX19311940, SRX19311957, SRX19311958, SRX19311959, SRX19311960, SRX19311961	1628.627	1	1	0	1608.5, 1656.823
CP100559.1:22759821-22760181	CP100559.1:22759767-22759821	CP100559.1:22760181-22760251	normal	NM_001033871.2	NA	NA	360	0.092	0	SRX11722867, SRX11722868, SRX11722871, SRX14125033, SRX14125034, SRX19311940, SRX19311957, SRX19311958, SRX19311959, SRX19311960, SRX19311961	351.952	1	1	0	344.5, 360.058
CP100559.1:22760251-22760289	CP100559.1:22760181-22760251	CP100559.1:22760289-22760313	normal	NM_001033871.2	NA	NA	38	0	0	NA	NA	0	NA	NA	NA
CP100564.1:18414357-18436954	CP100564.1:18436954-18437046	CP100564.1:18414244-18414357	micro	NM_001033877.4	NA	NA	22597	0.005	0	SRX11722867, SRX11722868, SRX11722871, SRX14125033, SRX14125034, SRX19311940, SRX19311957, SRX19311960, SRX19311961	22017.305, 29416.0	2	1.333	0.111	22388.2, 29416.0
CP100564.1:18341561-18343199	CP100564.1:18343199-18343300	CP100564.1:18341416-18341561	micro	NM_001033877.4	NA	NA	1638	0	0	SRX11722867, SRX11722868, SRX11722871, SRX14125033, SRX14125034, SRX19311940, SRX19311957, SRX19311958, SRX19311959, SRX19311960, SRX19311961	1601.074	1	1	0	1597.5, 1628.944
CP100564.1:18338913-18341416	CP100564.1:18341416-18341561	CP100564.1:18338743-18338913	micro	NM_001033877.4	NA	NA	2503	0	0	SRX11722867, SRX11722868, SRX11722871, SRX14125033, SRX14125034, SRX19311940, SRX19311957, SRX19311958, SRX19311959, SRX19311960, SRX19311961	2451.685	1	1	0	2444.4, 2489.4
CP100564.1:18338689-18338743	CP100564.1:18338743-18338913	CP100564.1:18338686-18338689	micro	NM_001033877.4	NA	NA	54	0	0	NA	NA	0	NA	NA	NA
CP100564.1:18338363-18338686	CP100564.1:18338686-18338689	CP100564.1:18338244-18338363	micro	NM_001033877.4	NA	NA	323	0	0	NA	NA	0	NA	NA	NA
CP100564.1:18329119-18338244	CP100564.1:18338244-18338363	CP100564.1:18329001-18329119	micro	NM_001033877.4	NA	NA	9125	0.004	0	SRX11722867, SRX11722868, SRX11722871, SRX14125033, SRX14125034, SRX19311940, SRX19311957, SRX19311958, SRX19311959, SRX19311960, SRX19311961	8928.729	1	1	0	8882.333, 9046.733
CP100564.1:18321234-18329001	CP100564.1:18329001-18329119	CP100564.1:18321152-18321234	micro	NM_001033877.4	NA	NA	7767	0	0	SRX11722867, SRX11722868, SRX11722871, SRX14125033, SRX14125034, SRX19311940, SRX19311957, SRX19311959, SRX19311960, SRX19311961	7580.486	1	1	0	7448.0, 7681.687
CP100564.1:18315975-18321152	CP100564.1:18321152-18321234	CP100564.1:18315818-18315975	micro	NM_001033877.4	NA	NA	5177	0	0	SRX11722867, SRX11722868, SRX11722871, SRX14125033, SRX14125034, SRX19311940, SRX19311957, SRX19311958, SRX19311959, SRX19311960, SRX19311961	5058.003	1	1	0	5032.0, 5132.266
CP100564.1:18312101-18315818	CP100564.1:18315818-18315975	CP100564.1:18311940-18312101	micro	NM_001033877.4	NA	NA	3717	0	0	SRX11722867, SRX11722868, SRX11722871, SRX14125033, SRX14125034, SRX19311940, SRX19311957, SRX19311958, SRX19311959, SRX19311960, SRX19311961	3629.006	1	1	0	3666.727, 3708.6
CP100564.1:18309930-18311940	CP100564.1:18311940-18312101	CP100564.1:18309863-18309930	micro	NM_001033877.4	NA	NA	2010	0	0	SRX11722867, SRX11722868, SRX11722871, SRX14125033, SRX14125034, SRX19311940, SRX19311957, SRX19311958, SRX19311960, SRX19311961	1717.0, 1975.367	2	1.3	0.1	1984.916, 2006.1
CP100564.1:18298352-18309863	CP100564.1:18309863-18309930	CP100564.1:18298149-18298352	micro	NM_001033877.4	NA	NA	11511	0.012	0	SRX11722867, SRX11722868, SRX11722871, SRX14125033, SRX14125034, SRX19311957, SRX19311958, SRX19311959, SRX19311960, SRX19311961	11282.234	1	1	0	11333.0, 11413.0
CP100564.1:18405769-18414244	CP100564.1:18414244-18414357	CP100564.1:18405686-18405769	micro	NM_001033877.4	NA	NA	8475	0.015	0	SRX11722867, SRX11722868, SRX11722871, SRX14125033, SRX14125034, SRX19311940, SRX19311957, SRX19311958, SRX19311959, SRX19311960, SRX19311961	8242.136	1	1	0	7892.0, 8348.0
CP100564.1:18298128-18298149	CP100564.1:18298149-18298352	CP100564.1:18298126-18298128	micro	NM_001033877.4	NA	NA	21	0	0	NA	NA	0	NA	NA	NA
CP100564.1:18294104-18298126	CP100564.1:18298126-18298128	CP100564.1:18293952-18294104	micro	NM_001033877.4	NA	NA	4022	0	0	NA	NA	0	NA	NA	NA
CP100564.1:18293937-18293952	CP100564.1:18293952-18294104	CP100564.1:18293935-18293937	micro	NM_001033877.4	NA	NA	15	0	0	NA	NA	0	NA	NA	NA
CP100564.1:18280063-18293935	CP100564.1:18293935-18293937	CP100564.1:18279889-18280063	micro	NM_001033877.4	NA	NA	13872	0.013	0	NA	NA	0	NA	NA	NA
CP100564.1:18276803-18279889	CP100564.1:18279889-18280063	CP100564.1:18276661-18276803	micro	NM_001033877.4	NA	NA	3086	0.008	0	SRX11722867, SRX11722868, SRX11722871, SRX14125033, SRX14125034, SRX19311958, SRX19311959, SRX19311960, SRX19311961	3035.839	1	1	0	3024.312, 3076.0
CP100564.1:18405120-18405686	CP100564.1:18405686-18405769	CP100564.1:18404963-18405120	micro	NM_001033877.4	NA	NA	566	0	0	SRX11722867, SRX11722868, SRX11722871, SRX14125033, SRX14125034, SRX19311957, SRX19311958, SRX19311959, SRX19311960, SRX19311961	558.407	1	1	0	545.714, 568.428
CP100564.1:18399091-18404963	CP100564.1:18404963-18405120	CP100564.1:18399048-18399091	micro	NM_001033877.4	NA	NA	5872	0.011	0	SRX11722867, SRX11722868, SRX11722871, SRX14125033, SRX14125034, SRX19311940, SRX19311957, SRX19311958, SRX19311959, SRX19311960, SRX19311961	5727.289	1	1	0	5737.0, 5818.833
CP100564.1:18375864-18399048	CP100564.1:18399048-18399091	CP100564.1:18375759-18375864	micro	NM_001033877.4	NA	NA	23184	0.002	0	SRX11722867, SRX11722868, SRX11722871, SRX14125033, SRX14125034, SRX19311940, SRX19311959, SRX19311961	22712.69	1	1	0	22659.0, 22965.2
CP100564.1:18374411-18375759	CP100564.1:18375759-18375864	CP100564.1:18374409-18374411	micro	NM_001033877.4	NA	NA	1348	0	0	NA	NA	0	NA	NA	NA
CP100564.1:18356497-18374409	CP100564.1:18374409-18374411	CP100564.1:18356359-18356497	micro	NM_001033877.4	NA	NA	17912	0.014	0	NA	NA	0	NA	NA	NA
CP100564.1:18355642-18356359	CP100564.1:18356359-18356497	CP100564.1:18355493-18355642	micro	NM_001033877.4	NA	NA	717	0	0	SRX11722867, SRX11722868, SRX11722871, SRX14125034, SRX19311940, SRX19311957, SRX19311958, SRX19311959, SRX19311960, SRX19311961	704.047	1	1	0	NA
CP100564.1:18343300-18355493	CP100564.1:18355493-18355642	CP100564.1:18343199-18343300	micro	NM_001033877.4	NA	NA	12193	0.017	0	SRX11722867, SRX11722868, SRX11722871, SRX14125033, SRX14125034, SRX19311940, SRX19311957, SRX19311958, SRX19311959, SRX19311960, SRX19311961	11914.213	1	1	0	11195.0, 12073.153
CP100561.1:21711960-21712063	CP100561.1:21712063-21712135	CP100561.1:21711770-21711960	normal	NM_001033919.1	NA	NA	103	0	0	SRX11722867, SRX11722871, SRX19311959, SRX19311961	101.195, 116.333	2	1.75	0.25	NA
CP100561.1:21711691-21711770	CP100561.1:21711770-21711960	CP100561.1:21711385-21711691	normal	NM_001033919.1	NA	NA	79	0.468	0	NA	NA	0	NA	NA	NA
CP100561.1:21711266-21711385	CP100561.1:21711385-21711691	CP100561.1:21711210-21711266	normal	NM_001033919.1	NA	NA	119	0	0	SRX11722867, SRX11722868, SRX14125033, SRX14125034, SRX19311940, SRX19311958, SRX19311961	98.0, 117.182, 134.333	3	1.857	0.286	117.25, 134.333
CP100561.1:21711137-21711210	CP100561.1:21711210-21711266	CP100561.1:21711075-21711137	normal	NM_001033919.1	NA	NA	73	0	0	NA	NA	0	NA	NA	NA
CP100561.1:21710904-21711075	CP100561.1:21711075-21711137	CP100561.1:21710885-21710904	normal	NM_001033919.1	NA	NA	171	0.351	0	NA	NA	0	NA	NA	NA
CP100561.1:21710844-21710885	CP100561.1:21710885-21710904	CP100561.1:21710758-21710844	normal	NM_001033919.1	NA	NA	41	0	0	NA	NA	0	NA	NA	NA
CP100560.1:30994331-31000346	CP100560.1:31000346-31000387	CP100560.1:30994237-30994331	normal	NM_001033925.1	NA	NA	6015	0.027	0	SRX11722867, SRX11722868, SRX11722871, SRX14125033, SRX14125034, SRX19311940, SRX19311957, SRX19311958, SRX19311959, SRX19311960, SRX19311961	5865.323	1	1	0	5833.666, 5950.846
CP100560.1:30984329-30984635	CP100560.1:30984635-30984719	CP100560.1:30984206-30984329	normal	NM_001033925.1	NA	NA	306	0	0	SRX11722867, SRX11722871, SRX14125033, SRX14125034, SRX19311940, SRX19311957, SRX19311958, SRX19311959, SRX19311960, SRX19311961	301.48	1	1	0	299.583, 306.842
CP100560.1:30983707-30984206	CP100560.1:30984206-30984329	CP100560.1:30983568-30983707	normal	NM_001033925.1	NA	NA	499	0	0	SRX11722867, SRX11722868, SRX11722871, SRX14125033, SRX14125034, SRX19311940, SRX19311957, SRX19311958, SRX19311959, SRX19311960, SRX19311961	491.21	1	1	0	491.0, 502.833
CP100560.1:30982656-30983568	CP100560.1:30983568-30983707	CP100560.1:30982622-30982656	normal	NM_001033925.1	NA	NA	912	0	0	SRX11722867, SRX11722868, SRX11722871, SRX14125033, SRX14125034, SRX19311940, SRX19311957, SRX19311958, SRX19311959, SRX19311960, SRX19311961	891.217	1	1	0	895.230, 910.25
CP100560.1:30982584-30982622	CP100560.1:30982622-30982656	CP100560.1:30982474-30982584	normal	NM_001033925.1	NA	NA	38	0	0	NA	NA	0	NA	NA	NA
CP100560.1:30982382-30982474	CP100560.1:30982474-30982584	CP100560.1:30982333-30982382	normal	NM_001033925.1	NA	NA	92	0	0	SRX11722871, SRX19311959, SRX19311960	82.9, 93.068, 105.0	3	3	1	NA
CP100560.1:30982288-30982333	CP100560.1:30982333-30982382	CP100560.1:30982220-30982288	normal	NM_001033925.1	NA	NA	45	0	0	NA	NA	0	NA	NA	NA
CP100560.1:30981805-30982220	CP100560.1:30982220-30982288	CP100560.1:30981682-30981805	normal	NM_001033925.1	NA	NA	415	0	0	SRX11722867, SRX11722868, SRX11722871, SRX14125033, SRX14125034, SRX19311940, SRX19311957, SRX19311958, SRX19311959, SRX19311960, SRX19311961	409.473	1	1	0	403.818, 417.166
CP100560.1:30981613-30981682	CP100560.1:30981682-30981805	CP100560.1:30981575-30981613	normal	NM_001033925.1	NA	NA	69	0	0	NA	NA	0	NA	NA	NA
CP100560.1:30981493-30981575	CP100560.1:30981575-30981613	CP100560.1:30981409-30981493	normal	NM_001033925.1	NA	NA	82	0	0	NA	NA	0	NA	NA	NA
CP100560.1:30981364-30981409	CP100560.1:30981409-30981493	CP100560.1:30981316-30981364	normal	NM_001033925.1	NA	NA	45	0	0	NA	NA	0	NA	NA	NA
CP100560.1:30990446-30994237	CP100560.1:30994237-30994331	CP100560.1:30990297-30990446	normal	NM_001033925.1	NA	NA	3791	0.005	0	SRX11722867, SRX11722868, SRX11722871, SRX14125033, SRX14125034, SRX19311940, SRX19311957, SRX19311959, SRX19311960, SRX19311961	3689.602	1	1	0	3720.916, 3765.846
CP100560.1:30981306-30981316	CP100560.1:30981316-30981364	CP100560.1:30981299-30981306	normal	NM_001033925.1	NA	NA	10	0	0	NA	NA	0	NA	NA	NA
CP100560.1:30981015-30981299	CP100560.1:30981299-30981306	CP100560.1:30980995-30981015	normal	NM_001033925.1	NA	NA	284	0	0	NA	NA	0	NA	NA	NA
CP100560.1:30989979-30990297	CP100560.1:30990297-30990446	CP100560.1:30989925-30989979	normal	NM_001033925.1	NA	NA	318	0	0	SRX11722867, SRX11722868, SRX11722871, SRX14125033, SRX14125034, SRX19311940, SRX19311957, SRX19311959, SRX19311960, SRX19311961	254.5, 312.084	2	1.3	0.1	312.0, 323.1
CP100560.1:30989682-30989925	CP100560.1:30989925-30989979	CP100560.1:30989678-30989682	normal	NM_001033925.1	NA	NA	243	0	0	NA	NA	0	NA	NA	NA
CP100560.1:30989608-30989678	CP100560.1:30989678-30989682	CP100560.1:30989526-30989608	normal	NM_001033925.1	NA	NA	70	0	0	NA	NA	0	NA	NA	NA
CP100560.1:30987656-30989526	CP100560.1:30989526-30989608	CP100560.1:30987581-30987656	normal	NM_001033925.1	NA	NA	1870	0.031	0	SRX11722867, SRX11722868, SRX11722871, SRX14125033, SRX14125034, SRX19311940, SRX19311957, SRX19311958, SRX19311959, SRX19311960, SRX19311961	1835.309	1	1	0	1837.555, 1862.2
CP100560.1:30985332-30987581	CP100560.1:30987581-30987656	CP100560.1:30985223-30985332	normal	NM_001033925.1	NA	NA	2249	0	0	SRX11722867, SRX11722868, SRX11722871, SRX14125033, SRX14125034, SRX19311940, SRX19311957, SRX19311958, SRX19311959, SRX19311960, SRX19311961	2191.712	1	1	0	2169.75, 2229.714
CP100560.1:30984899-30985223	CP100560.1:30985223-30985332	CP100560.1:30984806-30984899	normal	NM_001033925.1	NA	NA	324	0.133	0	SRX11722867, SRX11722868, SRX14125033, SRX14125034, SRX19311940, SRX19311957, SRX19311958, SRX19311960, SRX19311961	314.807	1	1	0	313.571, 325.777
CP100560.1:30984719-30984806	CP100560.1:30984806-30984899	CP100560.1:30984635-30984719	normal	NM_001033925.1	NA	NA	87	0	0	SRX11722871, SRX19311940	86.147, 96.645	2	NA	1	NA
CP100557.1:1188426-1190799	CP100557.1:1190799-1190941	CP100557.1:1188368-1188426	normal	NM_001033941.1	NA	NA	2373	0	0	SRX11722867, SRX11722868, SRX11722871, SRX14125033, SRX14125034, SRX19311940, SRX19311957, SRX19311958, SRX19311960, SRX19311961	2327.295	1	1	0	2359.888, 2487.0
CP100557.1:1164908-1164999	CP100557.1:1164999-1165044	CP100557.1:1164827-1164908	normal	NM_001033941.1	NA	NA	91	0	0	SRX19311940, SRX19311957	84.605, 94.333	2	NA	1	NA
CP100557.1:1164037-1164827	CP100557.1:1164827-1164908	CP100557.1:1163921-1164037	normal	NM_001033941.1	NA	NA	790	0	0	SRX11722867, SRX11722868, SRX11722871, SRX14125033, SRX14125034, SRX19311940, SRX19311957, SRX19311958, SRX19311959, SRX19311960, SRX19311961	775.742	1	1	0	777.461, 789.75
CP100557.1:1163634-1163921	CP100557.1:1163921-1164037	CP100557.1:1163563-1163634	normal	NM_001033941.1	NA	NA	287	0	0	SRX11722867, SRX11722868, SRX11722871, SRX14125033, SRX14125034, SRX19311957, SRX19311958, SRX19311959, SRX19311960, SRX19311961	285.045	1	1	0	282.571, 294.363
CP100557.1:1163106-1163563	CP100557.1:1163563-1163634	CP100557.1:1162791-1163106	normal	NM_001033941.1	NA	NA	457	0	0	SRX11722867, SRX11722868, SRX11722871, SRX14125033, SRX14125034, SRX19311940, SRX19311958, SRX19311960, SRX19311961	446.159	1	1	0	436.2, 452.277
CP100557.1:1162757-1162791	CP100557.1:1162791-1163106	CP100557.1:1162433-1162757	normal	NM_001033941.1	NA	NA	34	0	0	NA	NA	0	NA	NA	NA
CP100557.1:1187492-1188368	CP100557.1:1188368-1188426	CP100557.1:1187432-1187492	normal	NM_001033941.1	NA	NA	876	0.037	0	SRX11722867, SRX11722868, SRX11722871, SRX14125034, SRX19311940, SRX19311957, SRX19311958, SRX19311959, SRX19311960, SRX19311961	862.702	1	1	0	NA
CP100557.1:1186374-1187432	CP100557.1:1187432-1187492	CP100557.1:1186318-1186374	normal	NM_001033941.1	NA	NA	1058	0	0	SRX11722867, SRX11722868, SRX11722871, SRX14125033, SRX14125034, SRX19311940, SRX19311957, SRX19311958, SRX19311960, SRX19311961	1036.626	1	1	0	1042.615, 1054.75
CP100557.1:1185259-1186318	CP100557.1:1186318-1186374	CP100557.1:1185162-1185259	normal	NM_001033941.1	NA	NA	1059	0.009	0	SRX11722867, SRX11722868, SRX11722871, SRX14125033, SRX14125034, SRX19311958, SRX19311959, SRX19311960, SRX19311961	1040.714	1	1	0	1043.833, 1056.769
CP100557.1:1179212-1185162	CP100557.1:1185162-1185259	CP100557.1:1179116-1179212	normal	NM_001033941.1	NA	NA	5950	0	0	SRX11722867, SRX11722868, SRX11722871, SRX14125033, SRX14125034, SRX19311940, SRX19311957, SRX19311958, SRX19311960, SRX19311961	5798.342	1	1	0	5863.588, 6152.0
CP100557.1:1174505-1179116	CP100557.1:1179116-1179212	CP100557.1:1174436-1174505	normal	NM_001033941.1	NA	NA	4611	0.017	0	SRX11722867, SRX11722868, SRX11722871, SRX14125033, SRX14125034, SRX19311957, SRX19311958, SRX19311959, SRX19311960, SRX19311961	4508.503	1	1	0	4487.4, 4579.307
CP100557.1:1167575-1174436	CP100557.1:1174436-1174505	CP100557.1:1167429-1167575	normal	NM_001033941.1	NA	NA	6861	0.019	0	SRX11722867, SRX11722868, SRX11722871, SRX14125033, SRX14125034, SRX19311940, SRX19311957, SRX19311958, SRX19311959, SRX19311960, SRX19311961	6679.787	1	1	0	6592.0, 6783.687
CP100557.1:1165748-1167429	CP100557.1:1167429-1167575	CP100557.1:1165665-1165748	normal	NM_001033941.1	NA	NA	1681	0.011	0	SRX11722867, SRX11722868, SRX11722871, SRX14125033, SRX14125034, SRX19311940, SRX19311958, SRX19311960, SRX19311961	1647.903	1	1	0	1612.75, 1664.055
CP100557.1:1165044-1165665	CP100557.1:1165665-1165748	CP100557.1:1164999-1165044	normal	NM_001033941.1	NA	NA	621	0.066	0	SRX11722867, SRX11722868, SRX11722871, SRX14125033, SRX14125034, SRX19311940, SRX19311957, SRX19311959, SRX19311960, SRX19311961	605.761	1	1	0	603.571, 618.076
CP100555.1:195686533-195687049	CP100555.1:195686457-195686533	CP100555.1:195687049-195687124	normal	NM_001034127.1	NA	NA	516	0	0	SRX11722867, SRX11722868, SRX11722871, SRX14125033, SRX14125034, SRX19311940, SRX19311957, SRX19311958, SRX19311959, SRX19311960, SRX19311961	502.824	1	1	0	504.727, 516.307
CP100555.1:195693696-195693786	CP100555.1:195693589-195693696	CP100555.1:195693786-195693792	normal	NM_001034127.1	NA	NA	90	0	0	NA	NA	0	NA	NA	NA
CP100555.1:195693792-195694124	CP100555.1:195693786-195693792	CP100555.1:195694124-195694223	normal	NM_001034127.1	NA	NA	332	0	0	NA	NA	0	NA	NA	NA
CP100555.1:195694223-195694241	CP100555.1:195694124-195694223	CP100555.1:195694241-195694242	normal	NM_001034127.1	NA	NA	18	0	0	NA	NA	0	NA	NA	NA
CP100555.1:195694242-195695133	CP100555.1:195694241-195694242	CP100555.1:195695133-195695203	normal	NM_001034127.1	NA	NA	891	0	0	NA	NA	0	NA	NA	NA
CP100555.1:195695203-195696148	CP100555.1:195695133-195695203	CP100555.1:195696148-195696343	normal	NM_001034127.1	NA	NA	945	0	0	SRX11722867, SRX11722868, SRX11722871, SRX14125033, SRX14125034, SRX19311940, SRX19311957, SRX19311958, SRX19311959, SRX19311960, SRX19311961	924.495	1	1	0	929.578, 954.111
CP100555.1:195687124-195688236	CP100555.1:195687049-195687124	CP100555.1:195688236-195688431	normal	NM_001034127.1	NA	NA	1112	0	0	SRX11722867, SRX11722868, SRX11722871, SRX14125033, SRX14125034, SRX19311940, SRX19311957, SRX19311958, SRX19311959, SRX19311960, SRX19311961	1088.643	1	1	0	1080.285, 1105.687
CP100555.1:195688431-195689916	CP100555.1:195688236-195688431	CP100555.1:195689916-195690025	normal	NM_001034127.1	NA	NA	1485	0	0	SRX11722867, SRX11722868, SRX11722871, SRX14125033, SRX14125034, SRX19311940, SRX19311957, SRX19311958, SRX19311959, SRX19311960, SRX19311961	1450.238	1	1	0	1448.285, 1476.562
CP100555.1:195690025-195690669	CP100555.1:195689916-195690025	CP100555.1:195690669-195690736	normal	NM_001034127.1	NA	NA	644	0	0	SRX11722867, SRX11722868, SRX11722871, SRX14125033, SRX14125034, SRX19311940, SRX19311957, SRX19311958, SRX19311959, SRX19311961	637.556	1	1	0	630.8, 646.0
CP100555.1:195690736-195691288	CP100555.1:195690669-195690736	CP100555.1:195691288-195691407	normal	NM_001034127.1	NA	NA	552	0	0	SRX11722867, SRX11722868, SRX11722871, SRX14125033, SRX14125034, SRX19311940, SRX19311957, SRX19311958, SRX19311959, SRX19311960, SRX19311961	543.952	1	1	0	508.5, 552.428
CP100555.1:195691407-195691999	CP100555.1:195691288-195691407	CP100555.1:195691999-195692093	normal	NM_001034127.1	NA	NA	592	0	0	SRX11722867, SRX11722868, SRX11722871, SRX14125033, SRX14125034, SRX19311940, SRX19311958, SRX19311959, SRX19311960, SRX19311961	582.974	1	1	0	577.846, 592.055
CP100555.1:195692093-195692204	CP100555.1:195691999-195692093	CP100555.1:195692204-195692324	normal	NM_001034127.1	NA	NA	111	0	0	SRX11722868, SRX11722871, SRX14125033, SRX19311940, SRX19311958, SRX19311960	111.349, 122.625	2	1.5	0.167	109.85, 115.25
CP100555.1:195692324-195692653	CP100555.1:195692204-195692324	CP100555.1:195692653-195692775	normal	NM_001034127.1	NA	NA	329	0	0	SRX11722867, SRX11722868, SRX11722871, SRX14125033, SRX14125034, SRX19311940, SRX19311957, SRX19311958, SRX19311959, SRX19311960, SRX19311961	324.617	1	1	0	317.6, 329.181
CP100555.1:195692775-195693589	CP100555.1:195692653-195692775	CP100555.1:195693589-195693696	normal	NM_001034127.1	NA	NA	814	0	0	SRX11722867, SRX11722871, SRX14125033, SRX14125034, SRX19311957, SRX19311958, SRX19311960, SRX19311961	802.279	1	1	0	796.333, 813.631
CP100568.1:1234915-1234943	CP100568.1:1234559-1234915	CP100568.1:1234943-1234945	micro	NM_001034199.1	NA	NA	28	0	0	NA	NA	0	NA	NA	NA
CP100568.1:1234945-1236132	CP100568.1:1234943-1234945	CP100568.1:1236132-1236345	micro	NM_001034199.1	NA	NA	1187	0	0	NA	NA	0	NA	NA	NA
CP100568.1:1236345-1239523	CP100568.1:1236132-1236345	CP100568.1:1239523-1239767	micro	NM_001034199.1	NA	NA	3178	0	0	SRX11722867, SRX11722868, SRX11722871, SRX14125033, SRX14125034, SRX19311957, SRX19311958, SRX19311959, SRX19311960, SRX19311961	3121.184	1	1	0	2983.0, 3150.0
CP100568.1:1239767-1241113	CP100568.1:1239523-1239767	CP100568.1:1241113-1241292	micro	NM_001034199.1	NA	NA	1346	0	0	SRX11722867, SRX11722868, SRX11722871, SRX14125033, SRX14125034, SRX19311940, SRX19311957, SRX19311958, SRX19311959, SRX19311960, SRX19311961	1319.59	1	1	0	1325.333, 1347.538
CP100568.1:1241292-1243219	CP100568.1:1241113-1241292	CP100568.1:1243219-1243449	micro	NM_001034199.1	NA	NA	1927	0.012	0	SRX11722867, SRX11722868, SRX11722871, SRX14125033, SRX14125034, SRX19311940, SRX19311957, SRX19311958, SRX19311959, SRX19311960, SRX19311961	1882.917	1	1	0	1895.888, 1920.812
CP100555.1:77487048-77489495	CP100555.1:77489495-77489586	CP100555.1:77486948-77487048	normal	NM_001034211.1	NA	NA	2447	0	0	SRX11722867, SRX11722868, SRX11722871, SRX14125033, SRX14125034, SRX19311940, SRX19311957, SRX19311958, SRX19311959, SRX19311960, SRX19311961	2390.457	1	1	0	2402.272, 2429.888
CP100555.1:77486797-77486948	CP100555.1:77486948-77487048	CP100555.1:77486693-77486797	normal	NM_001034211.1	NA	NA	151	0	0	SRX11722867, SRX11722868, SRX11722871, SRX14125033, SRX19311959, SRX19311960, SRX19311961	131.5, 148.526	2	1.429	0.143	145.0, 151.857
CP100555.1:77486315-77486693	CP100555.1:77486693-77486797	CP100555.1:77486234-77486315	normal	NM_001034211.1	NA	NA	378	0	0	SRX11722867, SRX11722868, SRX11722871, SRX14125033, SRX19311940, SRX19311957, SRX19311958, SRX19311959, SRX19311960, SRX19311961	373.15	1	1	0	374.0, 387.333
CP100555.1:77485512-77486234	CP100555.1:77486234-77486315	CP100555.1:77485404-77485512	normal	NM_001034211.1	NA	NA	722	0.035	0	SRX11722867, SRX11722868, SRX11722871, SRX14125033, SRX14125034, SRX19311940, SRX19311957, SRX19311958, SRX19311960, SRX19311961	698.881	1	1	0	703.55, 719.555
CP100555.1:77485320-77485404	CP100555.1:77485404-77485512	CP100555.1:77485231-77485320	normal	NM_001034211.1	NA	NA	84	0	0	NA	NA	0	NA	NA	NA
CP100555.1:77485212-77485231	CP100555.1:77485231-77485320	CP100555.1:77485153-77485212	normal	NM_001034211.1	NA	NA	19	0	0	NA	NA	0	NA	NA	NA
CP100555.1:77484432-77485153	CP100555.1:77485153-77485212	CP100555.1:77484409-77484432	normal	NM_001034211.1	NA	NA	721	0	0	NA	NA	0	NA	NA	NA
CP100555.1:77484366-77484409	CP100555.1:77484409-77484432	CP100555.1:77484341-77484366	normal	NM_001034211.1	NA	NA	43	0	0	NA	NA	0	NA	NA	NA
CP100555.1:77484213-77484341	CP100555.1:77484341-77484366	CP100555.1:77484171-77484213	normal	NM_001034211.1	NA	NA	128	0	0	NA	NA	0	NA	NA	NA
CP100574.1:12493784-12493899	CP100574.1:12493899-12494052	CP100574.1:12493782-12493784	micro	NM_001034297.1	NA	NA	115	0	0	NA	NA	0	NA	NA	NA
CP100574.1:12485541-12485891	CP100574.1:12485891-12485994	CP100574.1:12485419-12485541	micro	NM_001034297.1	NA	NA	350	0	0	SRX11722867, SRX11722868, SRX11722871, SRX14125033, SRX14125034, SRX19311940, SRX19311958, SRX19311959, SRX19311960, SRX19311961	347.383	1	1	0	336.666, 351.6
CP100574.1:12484912-12485419	CP100574.1:12485419-12485541	CP100574.1:12484737-12484912	micro	NM_001034297.1	NA	NA	507	0	0	SRX11722867, SRX11722868, SRX11722871, SRX14125033, SRX19311940, SRX19311957, SRX19311958, SRX19311959, SRX19311960, SRX19311961	501.198	1	1	0	499.117, 518.375
CP100574.1:12484074-12484737	CP100574.1:12484737-12484912	CP100574.1:12483963-12484074	micro	NM_001034297.1	NA	NA	663	0	0	SRX11722867, SRX11722868, SRX11722871, SRX14125033, SRX14125034, SRX19311940, SRX19311958, SRX19311959, SRX19311960, SRX19311961	654.707	1	1	0	648.666, 664.166
CP100574.1:12483890-12483963	CP100574.1:12483963-12484074	CP100574.1:12483888-12483890	micro	NM_001034297.1	NA	NA	73	0	0	NA	NA	0	NA	NA	NA
CP100574.1:12483169-12483888	CP100574.1:12483888-12483890	CP100574.1:12482954-12483169	micro	NM_001034297.1	NA	NA	719	0	0	NA	NA	0	NA	NA	NA
CP100574.1:12492778-12493782	CP100574.1:12493782-12493784	CP100574.1:12492599-12492778	micro	NM_001034297.1	NA	NA	1004	0	0	NA	NA	0	NA	NA	NA
CP100574.1:12491487-12492599	CP100574.1:12492599-12492778	CP100574.1:12491317-12491487	micro	NM_001034297.1	NA	NA	1112	0.036	0	SRX11722867, SRX11722868, SRX11722871, SRX14125033, SRX14125034, SRX19311957, SRX19311958, SRX19311959, SRX19311960, SRX19311961	1095.421	1	1	0	1085.5, 1106.869
CP100574.1:12491219-12491317	CP100574.1:12491317-12491487	CP100574.1:12491217-12491219	micro	NM_001034297.1	NA	NA	98	0	0	NA	NA	0	NA	NA	NA
CP100574.1:12489696-12491217	CP100574.1:12491217-12491219	CP100574.1:12489607-12489696	micro	NM_001034297.1	NA	NA	1521	0.026	0	NA	NA	0	NA	NA	NA
CP100574.1:12488923-12489607	CP100574.1:12489607-12489696	CP100574.1:12488860-12488923	micro	NM_001034297.1	NA	NA	684	0	0	SRX11722867, SRX11722868, SRX11722871, SRX14125033, SRX14125034, SRX19311957, SRX19311958, SRX19311959, SRX19311960, SRX19311961	672.024	1	1	0	664.166, 682.888
CP100574.1:12488679-12488860	CP100574.1:12488860-12488923	CP100574.1:12488537-12488679	micro	NM_001034297.1	NA	NA	181	0	0	SRX11722867, SRX11722868, SRX11722871, SRX14125033, SRX19311940, SRX19311958, SRX19311959, SRX19311960	178.376	1	1	0	177.0, 184.307
CP100574.1:12488029-12488537	CP100574.1:12488537-12488679	CP100574.1:12487954-12488029	micro	NM_001034297.1	NA	NA	508	0	0	SRX11722867, SRX11722868, SRX11722871, SRX14125033, SRX14125034, SRX19311940, SRX19311957, SRX19311958, SRX19311959, SRX19311960, SRX19311961	499.467	1	1	0	499.214, 507.846
CP100574.1:12485994-12487954	CP100574.1:12487954-12488029	CP100574.1:12485891-12485994	micro	NM_001034297.1	NA	NA	1960	0	0	SRX11722867, SRX11722868, SRX11722871, SRX14125033, SRX14125034, SRX19311940, SRX19311957, SRX19311958, SRX19311960, SRX19311961	1916.448	1	1	0	1905.875, 1946.181
CP100574.1:2903921-2905477	CP100574.1:2903890-2903921	CP100574.1:2905477-2905667	micro	NM_001034315.1	NA	NA	1556	0	0	SRX11722867, SRX11722868, SRX11722871, SRX14125033, SRX14125034, SRX19311940, SRX19311957, SRX19311958, SRX19311959, SRX19311960	1509.139	1	1	0	1497.0, 1535.857
CP100574.1:2905667-2908427	CP100574.1:2905477-2905667	CP100574.1:2908427-2908500	micro	NM_001034315.1	NA	NA	2760	0	0	SRX11722867, SRX11722868, SRX11722871, SRX14125033, SRX14125034, SRX19311940, SRX19311957, SRX19311958, SRX19311959, SRX19311960, SRX19311961	2686.387	1	1	0	2690.8, 2733.0
CP100574.1:2908500-2910097	CP100574.1:2908427-2908500	CP100574.1:2910097-2910244	micro	NM_001034315.1	NA	NA	1597	0	0	SRX11722867, SRX11722868, SRX11722871, SRX14125033, SRX14125034, SRX19311940, SRX19311957, SRX19311958, SRX19311959, SRX19311960, SRX19311961	1571.288	1	1	0	1561.2, 1588.473
CP100574.1:2910244-2914649	CP100574.1:2910097-2910244	CP100574.1:2914649-2914768	micro	NM_001034315.1	NA	NA	4405	0.01	0	SRX11722867, SRX11722868, SRX11722871, SRX14125033, SRX14125034, SRX19311940, SRX19311957, SRX19311958, SRX19311959, SRX19311960, SRX19311961	4298.664	1	1	0	4331.875, 4383.3
CP100574.1:2914768-2916264	CP100574.1:2914649-2914768	CP100574.1:2916264-2916473	micro	NM_001034315.1	NA	NA	1496	0	0	SRX11722867, SRX11722868, SRX11722871, SRX14125033, SRX14125034, SRX19311940, SRX19311958, SRX19311959, SRX19311960, SRX19311961	1469.423	1	1	0	1464.571, 1488.823
CP100574.1:2916473-2917297	CP100574.1:2916264-2916473	CP100574.1:2917297-2917371	micro	NM_001034315.1	NA	NA	824	0	0	SRX11722867, SRX11722868, SRX11722871, SRX14125033, SRX14125034, SRX19311940, SRX19311958, SRX19311959, SRX19311960, SRX19311961	810.367	1	1	0	802.75, 821.375
CP100574.1:2917371-2918312	CP100574.1:2917297-2917371	CP100574.1:2918312-2918420	micro	NM_001034315.1	NA	NA	941	0.068	0	SRX11722867, SRX11722868, SRX11722871, SRX14125033, SRX14125034, SRX19311940, SRX19311957, SRX19311958, SRX19311959, SRX19311960, SRX19311961	922.117	1	1	0	926.333, 943.4
CP100574.1:2918420-2924538	CP100574.1:2918312-2918420	CP100574.1:2924538-2924737	micro	NM_001034315.1	NA	NA	6118	0	0	SRX11722867, SRX11722868, SRX11722871, SRX14125033, SRX14125034, SRX19311940, SRX19311957, SRX19311958, SRX19311959, SRX19311960, SRX19311961	5995.55	1	1	0	5972.5, 6119.923
CP100574.1:2924737-2926831	CP100574.1:2924538-2924737	CP100574.1:2926831-2926929	micro	NM_001034315.1	NA	NA	2094	0	0	SRX11722867, SRX11722868, SRX11722871, SRX14125033, SRX14125034, SRX19311957, SRX19311958, SRX19311959, SRX19311960, SRX19311961	2062.691	1	1	0	2050.8, 2085.333
CP100576.1:2494312-2494575	CP100576.1:2494235-2494312	CP100576.1:2494575-2494679	micro	NM_001034357.1	NA	NA	263	0.24	0	SRX11722867, SRX11722868, SRX11722871, SRX14125033, SRX14125034, SRX19311940, SRX19311957, SRX19311958, SRX19311959, SRX19311960, SRX19311961	254.419	1	1	0	253.062, 264.066
CP100576.1:2494679-2494825	CP100576.1:2494575-2494679	CP100576.1:2494825-2494851	micro	NM_001034357.1	NA	NA	146	0	0	NA	NA	0	NA	NA	NA
CP100576.1:2494851-2495447	CP100576.1:2494825-2494851	CP100576.1:2495447-2495521	micro	NM_001034357.1	NA	NA	596	0	0	NA	NA	0	NA	NA	NA
CP100576.1:2495521-2495559	CP100576.1:2495447-2495521	CP100576.1:2495559-2495562	micro	NM_001034357.1	NA	NA	38	0	0	NA	NA	0	NA	NA	NA
CP100576.1:2495562-2495786	CP100576.1:2495559-2495562	CP100576.1:2495786-2495924	micro	NM_001034357.1	NA	NA	224	0	0	NA	NA	0	NA	NA	NA
CP100576.1:2495924-2496129	CP100576.1:2495786-2495924	CP100576.1:2496129-2496269	micro	NM_001034357.1	NA	NA	205	0	0	SRX11722867, SRX11722868, SRX11722871, SRX14125033, SRX14125034, SRX19311940, SRX19311957, SRX19311960, SRX19311961	200.997	1	1	0	199.357, 210.583
CP100576.1:2496269-2496864	CP100576.1:2496129-2496269	CP100576.1:2496864-2496959	micro	NM_001034357.1	NA	NA	595	0	0	SRX11722867, SRX11722868, SRX11722871, SRX14125033, SRX19311940, SRX19311957, SRX19311958, SRX19311959, SRX19311960, SRX19311961	585.114	1	1	0	580.416, 598.411
CP100576.1:2496959-2497084	CP100576.1:2496864-2496959	CP100576.1:2497084-2497159	micro	NM_001034357.1	NA	NA	125	0	0	SRX11722867, SRX11722868, SRX11722871, SRX19311940, SRX19311957	115.977, 122.295, 136.0	3	2.567	0.4	NA
CP100582.1:1873909-1875023	CP100582.1:1873859-1873909	CP100582.1:1875023-1875169	micro	NM_001034414.2	NA	NA	1114	0	0	SRX11722867, SRX11722868, SRX11722871, SRX14125033, SRX19311940, SRX19311957, SRX19311958, SRX19311960, SRX19311961	1062.976	1	1	0	1070.454, 1097.090
CP100582.1:1875169-1875275	CP100582.1:1875023-1875169	CP100582.1:1875275-1875352	micro	NM_001034414.2	NA	NA	106	0	0	SRX11722867, SRX11722868, SRX14125033, SRX19311961	106.143	1	1	0	103.476, 109.5
CP100582.1:1875352-1875629	CP100582.1:1875275-1875352	CP100582.1:1875629-1875721	micro	NM_001034414.2	NA	NA	277	0	0	SRX11722867, SRX11722868, SRX11722871, SRX14125033, SRX14125034, SRX19311940, SRX19311958, SRX19311961	272.481	1	1	0	268.181, 278.882
CP100582.1:1875721-1875752	CP100582.1:1875629-1875721	CP100582.1:1875752-1875793	micro	NM_001034414.2	NA	NA	31	0	0	NA	NA	0	NA	NA	NA
CP100582.1:1875793-1876087	CP100582.1:1875752-1875793	CP100582.1:1876087-1876170	micro	NM_001034414.2	NA	NA	294	0	0	SRX11722867, SRX11722868, SRX11722871, SRX14125033, SRX14125034, SRX19311957, SRX19311958, SRX19311959, SRX19311960, SRX19311961	287.106	1	1	0	286.263, 305.5
CP100582.1:1876170-1876459	CP100582.1:1876087-1876170	CP100582.1:1876459-1876653	micro	NM_001034414.2	NA	NA	289	0	0	SRX11722867, SRX11722868, SRX11722871, SRX14125033, SRX19311940, SRX19311958, SRX19311960, SRX19311961	283.762	1	1	0	280.333, 291.7
CP100582.1:1876653-1877380	CP100582.1:1876459-1876653	CP100582.1:1877380-1877508	micro	NM_001034414.2	NA	NA	727	0	0	SRX11722867, SRX11722868, SRX11722871, SRX14125033, SRX14125034, SRX19311940, SRX19311957, SRX19311958, SRX19311960, SRX19311961	703.721	1	1	0	704.833, 725.076
CP100582.1:1877508-1877653	CP100582.1:1877380-1877508	CP100582.1:1877653-1877715	micro	NM_001034414.2	NA	NA	145	0	0	SRX11722867, SRX11722868, SRX11722871, SRX14125033, SRX14125034, SRX19311959, SRX19311960	145.371	1	1	0	144.9, 157.5
CP100556.1:149859164-149861083	CP100556.1:149859079-149859164	CP100556.1:149861083-149861214	normal	NM_001034424.2	NA	NA	1919	0.479	0	SRX11722867, SRX11722868, SRX11722871, SRX14125033, SRX14125034, SRX19311940, SRX19311957, SRX19311958, SRX19311959, SRX19311960, SRX19311961	1434.915, 1512.115, 1776.733, 1924.131	4	2.712	0.545	1464.937, 1486.437
CP100556.1:149861214-149861327	CP100556.1:149861083-149861214	CP100556.1:149861327-149861492	normal	NM_001034424.2	NA	NA	113	0	0	SRX11722867, SRX11722868, SRX19311957	111.708	1	1	0	NA
CP100556.1:149861492-149863810	CP100556.1:149861327-149861492	CP100556.1:149863810-149863928	normal	NM_001034424.2	NA	NA	2318	0.83	0	SRX11722867, SRX11722868, SRX11722871, SRX14125033, SRX14125034, SRX19311940, SRX19311957, SRX19311958, SRX19311959, SRX19311960, SRX19311961	740.695, 1403.385, 1723.454, 2044.545, 2289.330, 3162.951	6	3.982	0.455	1673.0, 1728.285
CP100556.1:149863928-149865398	CP100556.1:149863810-149863928	CP100556.1:149865398-149865522	normal	NM_001034424.2	NA	NA	1470	0.678	0	SRX11722867, SRX11722868, SRX11722871, SRX14125033, SRX14125034, SRX19311958, SRX19311959, SRX19311960, SRX19311961	1397.761, 1554.144, 1905.6, 3057.0, 3466.416	5	3.459	0.444	1354.166, 1377.952
CP100556.1:42729897-42730691	CP100556.1:42729788-42729897	CP100556.1:42730691-42730886	normal	NM_001034425.1	NA	NA	794	0.039	0	SRX11722867, SRX11722868, SRX11722871, SRX14125034, SRX19311940, SRX19311958, SRX19311960, SRX19311961	780.972	1	1	0	NA
CP100556.1:42730886-42731345	CP100556.1:42730691-42730886	CP100556.1:42731345-42731380	normal	NM_001034425.1	NA	NA	459	0	0	SRX11722867, SRX11722868, SRX11722871, SRX14125033, SRX14125034, SRX19311940, SRX19311957, SRX19311958, SRX19311959, SRX19311960, SRX19311961	450.799	1	1	0	447.142, 457.937
CP100556.1:42731380-42732255	CP100556.1:42731345-42731380	CP100556.1:42732255-42732280	normal	NM_001034425.1	NA	NA	875	0	0	NA	NA	0	NA	NA	NA
CP100556.1:42732314-42734016	CP100556.1:42732288-42732314	CP100556.1:42734016-42734069	normal	NM_001034425.1	NA	NA	1702	0	0	NA	NA	0	NA	NA	NA
CP100556.1:42734069-42734207	CP100556.1:42734016-42734069	CP100556.1:42734207-42734284	normal	NM_001034425.1	NA	NA	138	0	0	SRX11722867, SRX11722868, SRX11722871, SRX14125033, SRX14125034, SRX19311940, SRX19311959, SRX19311960	136.368, 153.0	2	1.375	0.125	136.222, 143.0
CP100556.1:42734284-42736758	CP100556.1:42734207-42734284	CP100556.1:42736758-42736904	normal	NM_001034425.1	NA	NA	2474	0	0	SRX11722867, SRX11722868, SRX11722871, SRX14125033, SRX14125034, SRX19311940, SRX19311958, SRX19311959, SRX19311960, SRX19311961	2430.495	1	1	0	2255.0, 2447.772
CP100556.1:42736904-42737620	CP100556.1:42736758-42736904	CP100556.1:42737620-42737724	normal	NM_001034425.1	NA	NA	716	0	0	SRX11722867, SRX11722868, SRX11722871, SRX14125033, SRX14125034, SRX19311940, SRX19311957, SRX19311958, SRX19311960, SRX19311961	704.975	1	1	0	703.0, 719.0
CP100560.1:24068243-24068524	CP100560.1:24068127-24068243	CP100560.1:24068524-24068693	normal	NM_001034446.1	NA	NA	281	0	0	SRX11722867, SRX11722868, SRX11722871, SRX14125033, SRX19311940, SRX19311957, SRX19311958, SRX19311960, SRX19311961	278.052	1	1	0	276.0, 287.6
CP100560.1:24070381-24070785	CP100560.1:24070358-24070381	CP100560.1:24070785-24070865	normal	NM_001034446.1	NA	NA	404	0	0	NA	NA	0	NA	NA	NA
CP100560.1:24068693-24069109	CP100560.1:24068524-24068693	CP100560.1:24069109-24069205	normal	NM_001034446.1	NA	NA	416	0	0	SRX11722867, SRX11722868, SRX11722871, SRX14125033, SRX14125034, SRX19311940, SRX19311958, SRX19311960, SRX19311961	408.977	1	1	0	398.5, 414.714
CP100560.1:24069205-24069296	CP100560.1:24069109-24069205	CP100560.1:24069296-24069297	normal	NM_001034446.1	NA	NA	91	0	0	NA	NA	0	NA	NA	NA
CP100560.1:24069297-24069346	CP100560.1:24069296-24069297	CP100560.1:24069346-24069424	normal	NM_001034446.1	NA	NA	49	0	0	NA	NA	0	NA	NA	NA
CP100560.1:24069424-24069499	CP100560.1:24069346-24069424	CP100560.1:24069499-24069585	normal	NM_001034446.1	NA	NA	75	0.56	0	NA	NA	0	NA	NA	NA
CP100560.1:24069585-24070052	CP100560.1:24069499-24069585	CP100560.1:24070052-24070124	normal	NM_001034446.1	NA	NA	467	0	0	SRX11722867, SRX11722868, SRX11722871, SRX14125034, SRX19311940, SRX19311957, SRX19311958, SRX19311959, SRX19311961	455.29	1	1	0	NA
CP100560.1:24070124-24070240	CP100560.1:24070052-24070124	CP100560.1:24070240-24070245	normal	NM_001034446.1	NA	NA	116	0	0	NA	NA	0	NA	NA	NA
CP100560.1:24070273-24070358	CP100560.1:24070252-24070273	CP100560.1:24070358-24070381	normal	NM_001034446.1	NA	NA	85	0	0	NA	NA	0	NA	NA	NA
CP100573.1:7964892-7965716	CP100573.1:7964860-7964892	CP100573.1:7965716-7965721	micro	NM_001034474.1	NA	NA	824	0.144	0	NA	NA	0	NA	NA	NA
CP100573.1:7965721-7966098	CP100573.1:7965716-7965721	CP100573.1:7966098-7966217	micro	NM_001034474.1	NA	NA	377	0	0	NA	NA	0	NA	NA	NA
CP100573.1:7966217-7966288	CP100573.1:7966098-7966217	CP100573.1:7966288-7966290	micro	NM_001034474.1	NA	NA	71	0	0	NA	NA	0	NA	NA	NA
CP100573.1:7966290-7966500	CP100573.1:7966288-7966290	CP100573.1:7966500-7966574	micro	NM_001034474.1	NA	NA	210	0	0	NA	NA	0	NA	NA	NA
CP100573.1:7966574-7966853	CP100573.1:7966500-7966574	CP100573.1:7966853-7966990	micro	NM_001034474.1	NA	NA	279	0	0	SRX11722867, SRX11722868, SRX11722871, SRX14125033, SRX14125034, SRX19311940, SRX19311957, SRX19311958, SRX19311959, SRX19311960, SRX19311961	276.735	1	1	0	276.357, 285.4
CP100572.1:11806781-11807342	CP100572.1:11806736-11806781	CP100572.1:11807342-11807402	micro	NM_001034493.1	NA	NA	561	0	0	SRX11722867, SRX11722868, SRX11722871, SRX14125033, SRX14125034, SRX19311940, SRX19311957, SRX19311958, SRX19311959, SRX19311960, SRX19311961	546.844	1	1	0	530.333, 553.857
CP100572.1:11807402-11808049	CP100572.1:11807342-11807402	CP100572.1:11808049-11808125	micro	NM_001034493.1	NA	NA	647	0	0	SRX11722867, SRX11722868, SRX11722871, SRX14125033, SRX14125034, SRX19311940, SRX19311957, SRX19311958, SRX19311959, SRX19311960, SRX19311961	634.059	1	1	0	629.0, 646.666
CP100572.1:11808125-11808227	CP100572.1:11808049-11808125	CP100572.1:11808227-11808343	micro	NM_001034493.1	NA	NA	102	0	0	SRX11722867, SRX11722868, SRX11722871, SRX19311960	100.716	1	1	0	NA
CP100572.1:11808343-11808813	CP100572.1:11808227-11808343	CP100572.1:11808813-11808842	micro	NM_001034493.1	NA	NA	470	0	0	SRX11722871, SRX14125033, SRX14125034, SRX19311958, SRX19311960, SRX19311961	461.053	1	1	0	457.857, 469.375
CP100578.1:364758-365839	CP100578.1:365839-366054	CP100578.1:364735-364758	micro	NM_001034512.2	NA	NA	1081	0.018	0	NA	NA	0	NA	NA	NA
CP100578.1:364662-364735	CP100578.1:364735-364758	CP100578.1:364393-364662	micro	NM_001034512.2	NA	NA	73	0	0	NA	NA	0	NA	NA	NA
CP100578.1:364353-364393	CP100578.1:364393-364662	CP100578.1:364193-364353	micro	NM_001034512.2	NA	NA	40	0	0	NA	NA	0	NA	NA	NA
CP100578.1:363883-364193	CP100578.1:364193-364353	CP100578.1:363790-363883	micro	NM_001034512.2	NA	NA	310	0	0	SRX11722867, SRX11722868, SRX11722871, SRX14125033, SRX14125034, SRX19311958, SRX19311959, SRX19311960, SRX19311961	308.802	1	1	0	302.111, 313.111
CP100578.1:363759-363790	CP100578.1:363790-363883	CP100578.1:363715-363759	micro	NM_001034512.2	NA	NA	31	0	0	NA	NA	0	NA	NA	NA
CP100578.1:362997-363715	CP100578.1:363715-363759	CP100578.1:362869-362997	micro	NM_001034512.2	NA	NA	718	0	0	SRX11722867, SRX11722868, SRX11722871, SRX14125033, SRX14125034, SRX19311940, SRX19311957, SRX19311958, SRX19311959, SRX19311960, SRX19311961	702.553	1	1	0	703.214, 716.272
CP100560.1:12243895-12244305	CP100560.1:12244305-12244360	CP100560.1:12243779-12243895	normal	NM_001034521.2	NA	NA	410	0	0	SRX11722867, SRX11722868, SRX11722871, SRX14125033, SRX14125034, SRX19311940, SRX19311957, SRX19311958, SRX19311959, SRX19311960, SRX19311961	398.49	1	1	0	397.466, 409.466
CP100560.1:12243353-12243779	CP100560.1:12243779-12243895	CP100560.1:12243283-12243353	normal	NM_001034521.2	NA	NA	426	0	0	SRX11722867, SRX11722868, SRX11722871, SRX14125033, SRX14125034, SRX19311940, SRX19311957, SRX19311958, SRX19311960, SRX19311961	413.128	1	1	0	409.692, 423.266
CP100560.1:12242258-12243283	CP100560.1:12243283-12243353	CP100560.1:12242155-12242258	normal	NM_001034521.2	NA	NA	1025	0	0	SRX11722867, SRX11722868, SRX11722871, SRX14125033, SRX14125034, SRX19311940, SRX19311957, SRX19311958, SRX19311959, SRX19311960, SRX19311961	1004.537	1	1	0	1012.111, 1031.0
CP100560.1:12241874-12242155	CP100560.1:12242155-12242258	CP100560.1:12241743-12241874	normal	NM_001034521.2	NA	NA	281	0	0	SRX11722867, SRX11722871, SRX14125033, SRX14125034, SRX19311957, SRX19311958, SRX19311959, SRX19311960, SRX19311961	275.76	1	1	0	270.714, 280.615
CP100560.1:12241302-12241743	CP100560.1:12241743-12241874	CP100560.1:12241183-12241302	normal	NM_001034521.2	NA	NA	441	0	0	SRX11722867, SRX11722871, SRX14125033, SRX14125034, SRX19311940, SRX19311957, SRX19311958, SRX19311959, SRX19311960, SRX19311961	433.509	1	1	0	429.615, 444.789
CP100577.1:4617609-4617702	CP100577.1:4617502-4617609	CP100577.1:4617702-4617749	micro	NM_001034548.1	NA	NA	93	0	0	SRX11722867, SRX19311957, SRX19311960	86.181, 96.740, 110.0	3	3	1	NA
CP100577.1:4621119-4621461	CP100577.1:4621050-4621119	CP100577.1:4621461-4621545	micro	NM_001034548.1	NA	NA	342	0	0	SRX11722867, SRX11722868, SRX11722871, SRX14125033, SRX14125034, SRX19311958, SRX19311959, SRX19311960, SRX19311961	337.813	1	1	0	333.722, 343.230
CP100577.1:4621545-4621854	CP100577.1:4621461-4621545	CP100577.1:4621854-4621925	micro	NM_001034548.1	NA	NA	309	0	0	SRX11722867, SRX11722868, SRX11722871, SRX14125034, SRX19311957, SRX19311958, SRX19311959, SRX19311960, SRX19311961	304.053	1	1	0	NA
CP100577.1:4621925-4622229	CP100577.1:4621854-4621925	CP100577.1:4622229-4622276	micro	NM_001034548.1	NA	NA	304	0	0	SRX11722867, SRX11722868, SRX11722871, SRX14125033, SRX14125034, SRX19311940, SRX19311957, SRX19311958, SRX19311959, SRX19311960, SRX19311961	300.082	1	1	0	301.785, 320.5
CP100577.1:4622276-4622358	CP100577.1:4622229-4622276	CP100577.1:4622358-4622393	micro	NM_001034548.1	NA	NA	82	0	0	SRX19311958	80.714, 92.666	2	NA	1	NA
CP100577.1:4622393-4622521	CP100577.1:4622358-4622393	CP100577.1:4622521-4622631	micro	NM_001034548.1	NA	NA	128	0	0	SRX11722867, SRX11722868, SRX11722871, SRX14125033, SRX14125034, SRX19311940, SRX19311958, SRX19311959, SRX19311960	125.495, 129.174	2	1.975	0.111	125.727, 129.2
CP100577.1:4622631-4623035	CP100577.1:4622521-4622631	CP100577.1:4623035-4623133	micro	NM_001034548.1	NA	NA	404	0	0	SRX11722867, SRX11722868, SRX11722871, SRX14125033, SRX14125034, SRX19311940, SRX19311957, SRX19311958, SRX19311959, SRX19311960, SRX19311961	399.654	1	1	0	400.227, 413.0
CP100577.1:4623133-4623721	CP100577.1:4623035-4623133	CP100577.1:4623721-4623776	micro	NM_001034548.1	NA	NA	588	0	0	SRX11722867, SRX11722868, SRX11722871, SRX14125033, SRX14125034, SRX19311940, SRX19311958, SRX19311959, SRX19311960, SRX19311961	576.943	1	1	0	576.562, 589.0
CP100577.1:4623776-4624097	CP100577.1:4623721-4623776	CP100577.1:4624097-4624174	micro	NM_001034548.1	NA	NA	321	0	0	SRX11722867, SRX11722868, SRX11722871, SRX14125033, SRX14125034, SRX19311940, SRX19311957, SRX19311958, SRX19311959, SRX19311960, SRX19311961	318.67	1	1	0	317.875, 327.071
CP100577.1:4617749-4617886	CP100577.1:4617702-4617749	CP100577.1:4617886-4617940	micro	NM_001034548.1	NA	NA	137	0	0	SRX11722867, SRX11722871, SRX14125033, SRX19311940, SRX19311958, SRX19311960	135.117	1	1	0	132.062, 138.470
CP100577.1:4617940-4618391	CP100577.1:4617886-4617940	CP100577.1:4618391-4618494	micro	NM_001034548.1	NA	NA	451	0	0	SRX11722867, SRX11722868, SRX11722871, SRX14125033, SRX14125034, SRX19311940, SRX19311957, SRX19311958, SRX19311959, SRX19311960, SRX19311961	443.153	1	1	0	440.857, 452.947
CP100577.1:4618494-4618905	CP100577.1:4618391-4618494	CP100577.1:4618905-4618978	micro	NM_001034548.1	NA	NA	411	0	0	SRX11722867, SRX11722868, SRX11722871, SRX14125033, SRX14125034, SRX19311940, SRX19311957, SRX19311958, SRX19311959, SRX19311960, SRX19311961	404.263	1	1	0	372.0, 409.028
CP100577.1:4618978-4619384	CP100577.1:4618905-4618978	CP100577.1:4619384-4619473	micro	NM_001034548.1	NA	NA	406	0	0	SRX11722867, SRX11722868, SRX11722871, SRX14125033, SRX14125034, SRX19311940, SRX19311957, SRX19311958, SRX19311959, SRX19311960, SRX19311961	402.464	1	1	0	401.481, 415.090
CP100577.1:4619473-4619780	CP100577.1:4619384-4619473	CP100577.1:4619780-4619856	micro	NM_001034548.1	NA	NA	307	0.104	0	SRX11722867, SRX11722868, SRX11722871, SRX14125033, SRX14125034, SRX19311957, SRX19311958, SRX19311960, SRX19311961	297.928	1	1	0	289.866, 297.833
CP100577.1:4619856-4620179	CP100577.1:4619780-4619856	CP100577.1:4620179-4620317	micro	NM_001034548.1	NA	NA	323	0	0	SRX11722867, SRX11722868, SRX11722871, SRX14125033, SRX14125034, SRX19311940, SRX19311957, SRX19311958, SRX19311959, SRX19311960, SRX19311961	319.12	1	1	0	312.4, 324.409
CP100577.1:4620317-4620627	CP100577.1:4620179-4620317	CP100577.1:4620627-4620693	micro	NM_001034548.1	NA	NA	310	0.148	0	SRX11722867, SRX11722868, SRX11722871, SRX14125034, SRX19311940, SRX19311957, SRX19311958, SRX19311959, SRX19311961	306.017	1	1	0	NA
CP100577.1:4620693-4621050	CP100577.1:4620627-4620693	CP100577.1:4621050-4621119	micro	NM_001034548.1	NA	NA	357	0	0	SRX11722867, SRX11722871, SRX14125033, SRX14125034, SRX19311940, SRX19311957, SRX19311958, SRX19311960, SRX19311961	350.51	1	1	0	350.428, 360.363
CP100594.1:16794789-16795921	CP100594.1:16794070-16794789	CP100594.1:16795921-16796370	normal	NM_001034566.1	NA	NA	1132	0.04	0	SRX11722867, SRX11722868, SRX11722871, SRX14125033, SRX14125034, SRX19311940, SRX19311957, SRX19311958, SRX19311959, SRX19311960, SRX19311961	1104.747	1	1	0	1108.0, 1132.6
CP100565.1:19679643-19679707	CP100565.1:19679465-19679643	CP100565.1:19679707-19679710	micro	NM_001034590.1	NA	NA	64	0	0	NA	NA	0	NA	NA	NA
CP100565.1:19683634-19683987	CP100565.1:19683506-19683634	CP100565.1:19683987-19684070	micro	NM_001034590.1	NA	NA	353	0	0	SRX11722867, SRX11722868, SRX11722871, SRX14125033, SRX14125034, SRX19311940, SRX19311958, SRX19311959, SRX19311960, SRX19311961	349.464	1	1	0	351.3, 377.0
CP100565.1:19684070-19685535	CP100565.1:19683987-19684070	CP100565.1:19685535-19685633	micro	NM_001034590.1	NA	NA	1465	0.083	0	SRX11722867, SRX11722868, SRX11722871, SRX14125033, SRX14125034, SRX19311957, SRX19311958, SRX19311959, SRX19311960, SRX19311961	1439.944	1	1	0	1437.0, 1459.666
CP100565.1:19685633-19686445	CP100565.1:19685535-19685633	CP100565.1:19686445-19686567	micro	NM_001034590.1	NA	NA	812	0.041	0	SRX11722867, SRX11722868, SRX11722871, SRX14125033, SRX14125034, SRX19311940, SRX19311957, SRX19311958, SRX19311959, SRX19311960, SRX19311961	799.044	1	1	0	802.5, 813.923
CP100565.1:19679710-19679855	CP100565.1:19679707-19679710	CP100565.1:19679855-19679952	micro	NM_001034590.1	NA	NA	145	0	0	NA	NA	0	NA	NA	NA
CP100565.1:19679952-19680793	CP100565.1:19679855-19679952	CP100565.1:19680793-19680865	micro	NM_001034590.1	NA	NA	841	0.024	0	SRX11722867, SRX11722868, SRX11722871, SRX14125033, SRX14125034, SRX19311940, SRX19311957, SRX19311958, SRX19311959, SRX19311960, SRX19311961	826.821	1	1	0	823.0, 848.312
CP100565.1:19680865-19681180	CP100565.1:19680793-19680865	CP100565.1:19681180-19681337	micro	NM_001034590.1	NA	NA	315	0	0	SRX11722867, SRX11722868, SRX11722871, SRX14125033, SRX14125034, SRX19311957, SRX19311958, SRX19311960, SRX19311961	310.265	1	1	0	306.933, 317.937
CP100565.1:19681337-19681357	CP100565.1:19681180-19681337	CP100565.1:19681357-19681359	micro	NM_001034590.1	NA	NA	20	0	0	NA	NA	0	NA	NA	NA
CP100565.1:19681359-19681531	CP100565.1:19681357-19681359	CP100565.1:19681531-19681669	micro	NM_001034590.1	NA	NA	172	0	0	NA	NA	0	NA	NA	NA
CP100565.1:19681669-19682243	CP100565.1:19681531-19681669	CP100565.1:19682243-19682295	micro	NM_001034590.1	NA	NA	574	0	0	SRX11722867, SRX11722868, SRX11722871, SRX14125033, SRX14125034, SRX19311940, SRX19311957, SRX19311958, SRX19311959, SRX19311961	561.393	1	1	0	560.636, 570.928
CP100565.1:19682295-19682554	CP100565.1:19682243-19682295	CP100565.1:19682554-19682706	micro	NM_001034590.1	NA	NA	259	0	0	SRX11722867, SRX11722868, SRX11722871, SRX14125033, SRX14125034, SRX19311940, SRX19311957, SRX19311958, SRX19311960	254.517	1	1	0	252.9, 259.666
CP100565.1:19682706-19683506	CP100565.1:19682554-19682706	CP100565.1:19683506-19683634	micro	NM_001034590.1	NA	NA	800	0	0	SRX11722867, SRX11722868, SRX11722871, SRX14125033, SRX14125034, SRX19311957, SRX19311958, SRX19311959, SRX19311960, SRX19311961	786.98	1	1	0	775.833, 803.375
CP100557.1:65369325-65370249	CP100557.1:65369236-65369325	CP100557.1:65370249-65370293	normal	NM_001034594.1	NA	NA	924	0	0	SRX11722867, SRX11722868, SRX11722871, SRX14125033, SRX14125034, SRX19311940, SRX19311957, SRX19311958, SRX19311960, SRX19311961	906.238	1	1	0	895.857, 917.75
CP100557.1:65370293-65370644	CP100557.1:65370249-65370293	CP100557.1:65370644-65370787	normal	NM_001034594.1	NA	NA	351	0	0	SRX11722867, SRX11722868, SRX11722871, SRX14125033, SRX14125034, SRX19311940, SRX19311957, SRX19311958, SRX19311960, SRX19311961	346.572	1	1	0	347.090, 355.526
CP100557.1:65370787-65371237	CP100557.1:65370644-65370787	CP100557.1:65371237-65371428	normal	NM_001034594.1	NA	NA	450	0	0	SRX11722867, SRX11722868, SRX11722871, SRX14125033, SRX14125034, SRX19311940, SRX19311957, SRX19311958, SRX19311959, SRX19311960, SRX19311961	459.138	1	1	0	447.916, 475.1
CP100557.1:65371428-65371751	CP100557.1:65371237-65371428	CP100557.1:65371751-65371905	normal	NM_001034594.1	NA	NA	323	0	0	SRX11722867, SRX11722868, SRX11722871, SRX14125033, SRX14125034, SRX19311940, SRX19311958, SRX19311959, SRX19311960, SRX19311961	319.956	1	1	0	319.833, 343.333
CP100557.1:65371905-65372539	CP100557.1:65371751-65371905	CP100557.1:65372539-65372690	normal	NM_001034594.1	NA	NA	634	0	0	SRX11722867, SRX11722871, SRX14125033, SRX14125034, SRX19311940, SRX19311957, SRX19311958, SRX19311960, SRX19311961	606.365	1	1	0	606.0, 626.307
CP100557.1:65372690-65373007	CP100557.1:65372539-65372690	CP100557.1:65373007-65373224	normal	NM_001034594.1	NA	NA	317	0	0	SRX11722867, SRX11722868, SRX11722871, SRX14125033, SRX14125034, SRX19311940, SRX19311957, SRX19311958, SRX19311960, SRX19311961	314.67	1	1	0	315.111, 333.0
CP100566.1:4004422-4008701	CP100566.1:4004392-4004422	CP100566.1:4008701-4008888	micro	NM_001034597.1	NA	NA	4279	0	0	SRX11722867, SRX11722868, SRX11722871, SRX14125033, SRX14125034, SRX19311940, SRX19311958, SRX19311959, SRX19311960	4178.553	1	1	0	4200.0, 4244.5
CP100566.1:4008888-4010494	CP100566.1:4008701-4008888	CP100566.1:4010494-4010631	micro	NM_001034597.1	NA	NA	1606	0	0	SRX11722867, SRX11722868, SRX11722871, SRX14125033, SRX14125034, SRX19311940, SRX19311957, SRX19311958, SRX19311959, SRX19311960, SRX19311961	1571.749	1	1	0	1562.375, 1593.944
CP100566.1:4010631-4010963	CP100566.1:4010494-4010631	CP100566.1:4010963-4011016	micro	NM_001034597.1	NA	NA	332	0	0	SRX11722867, SRX11722868, SRX11722871, SRX14125033, SRX14125034, SRX19311940, SRX19311957, SRX19311958, SRX19311959, SRX19311960, SRX19311961	329.432	1	1	0	325.846, 333.352
CP100566.1:4011016-4011415	CP100566.1:4010963-4011016	CP100566.1:4011415-4011483	micro	NM_001034597.1	NA	NA	399	0	0	SRX11722867, SRX11722868, SRX11722871, SRX14125033, SRX14125034, SRX19311957, SRX19311958, SRX19311959, SRX19311960, SRX19311961	393.647	1	1	0	387.923, 400.461
CP100566.1:4011483-4012708	CP100566.1:4011415-4011483	CP100566.1:4012708-4012857	micro	NM_001034597.1	NA	NA	1225	0.02	0	SRX11722867, SRX11722868, SRX11722871, SRX14125033, SRX14125034, SRX19311957, SRX19311958, SRX19311959, SRX19311960, SRX19311961	1193.551	1	1	0	1177.555, 1204.235
CP100566.1:4012857-4014120	CP100566.1:4012708-4012857	CP100566.1:4014120-4014260	micro	NM_001034597.1	NA	NA	1263	0	0	SRX11722868, SRX11722871, SRX14125033, SRX14125034, SRX19311940, SRX19311958, SRX19311959, SRX19311960, SRX19311961	1236.123	1	1	0	1230.6, 1258.235
CP100566.1:4014260-4015317	CP100566.1:4014120-4014260	CP100566.1:4015317-4015622	micro	NM_001034597.1	NA	NA	1057	0	0	SRX11722867, SRX11722868, SRX11722871, SRX14125033, SRX14125034, SRX19311940, SRX19311957, SRX19311958, SRX19311959, SRX19311960, SRX19311961	1040.411	1	1	0	1030.857, 1055.047
CP100566.1:4015622-4016648	CP100566.1:4015317-4015622	CP100566.1:4016648-4016773	micro	NM_001034597.1	NA	NA	1026	0.036	0	SRX11722867, SRX11722868, SRX11722871, SRX14125033, SRX14125034, SRX19311940, SRX19311957, SRX19311958, SRX19311959, SRX19311960, SRX19311961	1008.485	1	1	0	995.421, 1038.083
CP100593.1:725499-725611	CP100593.1:725611-725718	CP100593.1:725366-725499	micro	NM_001034621.2	NA	NA	112	0	0	SRX11722867, SRX11722871, SRX14125033, SRX14125034, SRX19311940, SRX19311958, SRX19311959, SRX19311960	85.35, 98.853, 111.0	3	2.669	0.75	88.0, 100.857
CP100593.1:673009-678951	CP100593.1:678951-679176	CP100593.1:672980-673009	micro	NM_001034621.2	NA	NA	5942	0.933	0	SRX14125034	4165.5	1	NA	0	NA
CP100593.1:672946-672980	CP100593.1:672980-673009	CP100593.1:672875-672946	micro	NM_001034621.2	NA	NA	34	0	0	NA	NA	0	NA	NA	NA
CP100593.1:719232-725366	CP100593.1:725366-725499	CP100593.1:719102-719232	micro	NM_001034621.2	NA	NA	6134	0.987	0	SRX11722867, SRX11722871, SRX14125033, SRX14125034, SRX19311940, SRX19311957, SRX19311958, SRX19311959, SRX19311960	3975.428, 4839.0, 5631.5, 6387.022, 8899.5, 10367.0, 13009.4, 16215.5	8	4.46	0.444	6457.4, 16118.5
CP100593.1:715097-719102	CP100593.1:719102-719232	CP100593.1:715031-715097	micro	NM_001034621.2	NA	NA	4005	0.946	0	SRX11722871, SRX14125033, SRX14125034, SRX19311940, SRX19311958, SRX19311959, SRX19311960	1662.6, 2071.714, 2543.2, 2990.666, 3764.6, 4241.104	6	3.635	0.286	4208.6, 4283.0
CP100593.1:714684-715031	CP100593.1:715031-715097	CP100593.1:714627-714684	micro	NM_001034621.2	NA	NA	347	0	0	SRX11722871, SRX14125033, SRX14125034, SRX19311940, SRX19311958, SRX19311959, SRX19311960, SRX19311961	338.178	1	1	0	335.928, 349.5
CP100593.1:714239-714627	CP100593.1:714627-714684	CP100593.1:714156-714239	micro	NM_001034621.2	NA	NA	388	0.206	0	SRX11722867, SRX11722871, SRX14125034, SRX19311940, SRX19311957, SRX19311958, SRX19311960, SRX19311961	210.0, 270.5, 329.61, 355.053	4	2.634	0.25	NA
CP100593.1:695407-714156	CP100593.1:714156-714239	CP100593.1:695204-695407	micro	NM_001034621.2	NA	NA	18749	0.893	0	SRX11722867, SRX11722871, SRX14125033, SRX14125034, SRX19311940, SRX19311958, SRX19311959, SRX19311960, SRX19311961	10083.75, 11878.0, 13527.193, 15241.0, 16880.875, 18532.375	6	4.221	0	16722.0, 17192.0
CP100593.1:689572-695204	CP100593.1:695204-695407	CP100593.1:689436-689572	micro	NM_001034621.2	NA	NA	5632	0.968	0	SRX11722871, SRX14125033, SRX14125034, SRX19311940, SRX19311957, SRX19311959, SRX19311960, SRX19311961	2785.333, 3263.409, 3819.555, 4329.676, 5311.488, 8236.271	6	4.393	0.875	4298.727, 8364.2
CP100593.1:683620-689436	CP100593.1:689436-689572	CP100593.1:683469-683620	micro	NM_001034621.2	NA	NA	5816	0.982	0	SRX11722871, SRX14125033, SRX14125034, SRX19311940, SRX19311957, SRX19311959, SRX19311960, SRX19311961	3007.0, 4170.471, 4998.981, 5799.125, 8990.75, 11754.444	6	3.988	0.5	4214.8, 4964.0
CP100593.1:679176-683469	CP100593.1:683469-683620	CP100593.1:678951-679176	micro	NM_001034621.2	NA	NA	4293	0.94	0	SRX11722871, SRX14125033, SRX19311940, SRX19311958, SRX19311959, SRX19311960, SRX19311961	1308.413, 2774.291, 3190.25, 3410.333, 4412.311	5	3.715	0.429	3063.5, 3410.333
CP100557.1:100121234-100121942	CP100557.1:100121199-100121234	CP100557.1:100121942-100122112	normal	NM_001034659.2	NA	NA	708	0.097	0	SRX11722867, SRX11722868, SRX11722871, SRX14125033, SRX14125034, SRX19311940, SRX19311958, SRX19311959, SRX19311960, SRX19311961	666.94	1	1	0	674.7, 702.0
CP100557.1:100122112-100122164	CP100557.1:100121942-100122112	CP100557.1:100122164-100122337	normal	NM_001034659.2	NA	NA	52	0	0	NA	NA	0	NA	NA	NA
CP100557.1:100122604-100122635	CP100557.1:100122338-100122604	CP100557.1:100122635-100122772	normal	NM_001034659.2	NA	NA	31	0	0	NA	NA	0	NA	NA	NA
CP100557.1:100122772-100122856	CP100557.1:100122635-100122772	CP100557.1:100122856-100122885	normal	NM_001034659.2	NA	NA	84	0	0	NA	NA	0	NA	NA	NA
CP100584.2:1155846-1156614	CP100584.2:1155821-1155846	CP100584.2:1156614-1156709	dots	NM_001034685.2	NA	NA	768	0.043	0	NA	NA	0	NA	NA	NA
CP100584.2:1161024-1161725	CP100584.2:1160905-1161024	CP100584.2:1161725-1161769	dots	NM_001034685.2	NA	NA	701	0.33	0	SRX11722867, SRX11722868, SRX11722871, SRX14125034, SRX19311940, SRX19311957, SRX19311958, SRX19311959, SRX19311960, SRX19311961	612.048, 664.516	2	1.793	0	NA
CP100584.2:1161769-1162431	CP100584.2:1161725-1161769	CP100584.2:1162431-1162542	dots	NM_001034685.2	NA	NA	662	0.817	0	SRX11722867, SRX11722868, SRX11722871, SRX14125033, SRX14125034, SRX19311940, SRX19311957, SRX19311958, SRX19311960, SRX19311961	428.0, 569.288, 630.848	3	2.255	0.5	618.312, 666.857
CP100584.2:1162542-1163347	CP100584.2:1162431-1162542	CP100584.2:1163347-1163402	dots	NM_001034685.2	NA	NA	805	0.539	0	SRX11722867, SRX11722868, SRX11722871, SRX14125034, SRX19311940, SRX19311959, SRX19311960, SRX19311961	473.5, 568.866, 659.436, 735.337	4	2.691	0.5	NA
CP100584.2:1156709-1156809	CP100584.2:1156614-1156709	CP100584.2:1156809-1156939	dots	NM_001034685.2	NA	NA	100	0.79	0	SRX11722871	84.8, 97.25	2	NA	1	NA
CP100584.2:1156939-1157532	CP100584.2:1156809-1156939	CP100584.2:1157532-1157633	dots	NM_001034685.2	NA	NA	593	0.683	0	SRX11722867, SRX11722868, SRX11722871, SRX14125033, SRX14125034, SRX19311940, SRX19311957, SRX19311958, SRX19311959, SRX19311960, SRX19311961	565.206	1	1	0	570.25, 586.0
CP100584.2:1157633-1157728	CP100584.2:1157532-1157633	CP100584.2:1157728-1157790	dots	NM_001034685.2	NA	NA	95	0	0	SRX11722871, SRX14125033, SRX14125034, SRX19311957	85.539, 93.875, 102.25	3	2.964	1	87.928, 101.0
CP100584.2:1157790-1158369	CP100584.2:1157728-1157790	CP100584.2:1158369-1158533	dots	NM_001034685.2	NA	NA	579	0.268	0	SRX11722868, SRX11722871, SRX14125033, SRX14125034, SRX19311940, SRX19311957, SRX19311959, SRX19311960, SRX19311961	505.226, 551.109, 595.0	3	2.307	0.333	542.7, 571.307
CP100584.2:1158533-1159384	CP100584.2:1158369-1158533	CP100584.2:1159384-1159446	dots	NM_001034685.2	NA	NA	851	0.336	0	SRX11722867, SRX11722868, SRX11722871, SRX14125033, SRX14125034, SRX19311940, SRX19311957, SRX19311958, SRX19311959, SRX19311960, SRX19311961	791.005, 1217.0	2	1.273	0.091	802.818, 836.4
CP100584.2:1159446-1159599	CP100584.2:1159384-1159446	CP100584.2:1159599-1159637	dots	NM_001034685.2	NA	NA	153	0	0	SRX14125034	148.222	1	NA	0	NA
CP100584.2:1159637-1160316	CP100584.2:1159599-1159637	CP100584.2:1160316-1160402	dots	NM_001034685.2	NA	NA	679	0.063	0	SRX14125033, SRX14125034, SRX19311958, SRX19311961	643.27	1	1	0	651.833, 669.333
CP100584.2:1160402-1160905	CP100584.2:1160316-1160402	CP100584.2:1160905-1161024	dots	NM_001034685.2	NA	NA	503	0.829	0	SRX11722867, SRX11722868, SRX11722871, SRX14125033, SRX14125034, SRX19311940, SRX19311957, SRX19311959, SRX19311960, SRX19311961	457.282, 487.031	2	1.922	0	475.181, 495.857
CP100591.2:1980420-1980505	CP100591.2:1980505-1980564	CP100591.2:1980322-1980420	dots	NM_001034719.2	NA	NA	85	0	0	NA	NA	0	NA	NA	NA
CP100591.2:1979398-1980322	CP100591.2:1980322-1980420	CP100591.2:1979315-1979398	dots	NM_001034719.2	NA	NA	924	0.364	0	SRX11722867, SRX11722868, SRX11722871, SRX14125033, SRX14125034, SRX19311940, SRX19311957, SRX19311958, SRX19311959, SRX19311960, SRX19311961	919.417	1	1	0	892.111, 917.727
CP100591.2:1979208-1979315	CP100591.2:1979315-1979398	CP100591.2:1979125-1979208	dots	NM_001034719.2	NA	NA	107	0	0	SRX11722867, SRX11722868, SRX11722871, SRX19311940, SRX19311958, SRX19311959, SRX19311961	97.858, 102.569	2	1.99	0.286	NA
CP100591.2:1978278-1979125	CP100591.2:1979125-1979208	CP100591.2:1978084-1978278	dots	NM_001034719.2	NA	NA	847	0.051	0	SRX11722867, SRX11722868, SRX11722871, SRX14125033, SRX14125034, SRX19311940, SRX19311958, SRX19311959, SRX19311960, SRX19311961	810.822	1	1	0	826.875, 843.857
CP100591.2:1977072-1978084	CP100591.2:1978084-1978278	CP100591.2:1976869-1977072	dots	NM_001034719.2	NA	NA	1012	0.59	0	SRX11722867, SRX11722868, SRX11722871, SRX14125033, SRX14125034, SRX19311957, SRX19311958, SRX19311959, SRX19311960, SRX19311961	786.273, 909.952, 1000.425	3	2.601	0.7	790.571, 1026.266
CP100555.1:197021319-197025197	CP100555.1:197025197-197025238	CP100555.1:197021212-197021319	normal	NM_001034769.1	NA	NA	3878	0.764	0	SRX11722867, SRX11722871, SRX14125033, SRX14125034, SRX19311940, SRX19311958, SRX19311959, SRX19311960, SRX19311961	1894.0, 2223.111, 2413.360, 2727.333, 3033.75, 3438.082, 3802.25	7	3.877	0.778	3313.5, 3405.666
CP100555.1:197020595-197021212	CP100555.1:197021212-197021319	CP100555.1:197020516-197020595	normal	NM_001034769.1	NA	NA	617	0	0	SRX11722867, SRX11722868, SRX11722871, SRX14125033, SRX14125034, SRX19311940, SRX19311957, SRX19311958, SRX19311959, SRX19311960, SRX19311961	565.250, 598.997	2	1.959	0	587.5, 605.727
CP100555.1:197020406-197020516	CP100555.1:197020516-197020595	CP100555.1:197020297-197020406	normal	NM_001034769.1	NA	NA	110	0	0	SRX11722867, SRX11722871, SRX19311960, SRX19311961	99.612, 109.322	2	1.964	0.5	NA
CP100555.1:197020168-197020297	CP100555.1:197020297-197020406	CP100555.1:197020051-197020168	normal	NM_001034769.1	NA	NA	129	0	0	SRX11722867, SRX11722871, SRX14125034, SRX19311959	112.625, 126.267, 144.0	3	2.5	0.5	NA
CP100557.1:54098982-54105344	CP100557.1:54098887-54098982	CP100557.1:54105344-54105499	normal	NM_001034780.1	NA	NA	6362	0	0	SRX11722867, SRX11722868, SRX11722871, SRX14125033, SRX14125034, SRX19311940, SRX19311957, SRX19311958, SRX19311960, SRX19311961	6218.241	1	1	0	6176.5, 6290.25
CP100557.1:54105499-54106459	CP100557.1:54105344-54105499	CP100557.1:54106459-54106555	normal	NM_001034780.1	NA	NA	960	0	0	SRX11722867, SRX11722868, SRX11722871, SRX14125033, SRX14125034, SRX19311957, SRX19311958, SRX19311959, SRX19311960, SRX19311961	949.666	1	1	0	952.4, 969.833
CP100557.1:54106555-54107905	CP100557.1:54106459-54106555	CP100557.1:54107905-54107975	normal	NM_001034780.1	NA	NA	1350	0.027	0	SRX11722867, SRX11722868, SRX11722871, SRX14125033, SRX14125034, SRX19311940, SRX19311957, SRX19311958, SRX19311959, SRX19311960, SRX19311961	1318.327	1	1	0	1326.0, 1350.4
CP100557.1:54107975-54108100	CP100557.1:54107905-54107975	CP100557.1:54108100-54108126	normal	NM_001034780.1	NA	NA	125	0	0	NA	NA	0	NA	NA	NA
CP100565.1:644483-645295	CP100565.1:644314-644483	CP100565.1:645295-645409	micro	NM_001034814.2	NA	NA	812	0	0	SRX11722867, SRX11722868, SRX11722871, SRX14125033, SRX14125034, SRX19311940, SRX19311957, SRX19311958, SRX19311959, SRX19311960, SRX19311961	791.264	1	1	0	770.5, 803.882
CP100565.1:647884-648153	CP100565.1:647836-647884	CP100565.1:648153-648320	micro	NM_001034814.2	NA	NA	269	0	0	SRX11722867, SRX11722871, SRX14125033, SRX14125034, SRX19311940, SRX19311957, SRX19311958, SRX19311959, SRX19311960	263.449	1	1	0	263.75, 270.833
CP100565.1:648320-648492	CP100565.1:648153-648320	CP100565.1:648492-648560	micro	NM_001034814.2	NA	NA	172	0	0	SRX11722867, SRX11722868, SRX11722871, SRX14125033, SRX14125034, SRX19311958, SRX19311960	171.534	1	1	0	169.071, 175.818
CP100565.1:648560-648679	CP100565.1:648492-648560	CP100565.1:648679-648719	micro	NM_001034814.2	NA	NA	119	0	0	SRX11722867, SRX11722868, SRX11722871, SRX19311957, SRX19311959, SRX19311961	103.5, 118.603	2	1.5	0.167	NA
CP100565.1:648719-648805	CP100565.1:648679-648719	CP100565.1:648805-648874	micro	NM_001034814.2	NA	NA	86	0	0	SRX19311957	82.0, 100.0	2	NA	1	NA
CP100565.1:648874-649222	CP100565.1:648805-648874	CP100565.1:649222-649307	micro	NM_001034814.2	NA	NA	348	0	0	SRX11722867, SRX11722868, SRX11722871, SRX14125033, SRX14125034, SRX19311940, SRX19311957, SRX19311958, SRX19311959, SRX19311961	339.358	1	1	0	343.733, 351.888
CP100565.1:649307-649419	CP100565.1:649222-649307	CP100565.1:649419-649952	micro	NM_001034814.2	NA	NA	112	0	0	SRX11722868, SRX14125034, SRX19311957, SRX19311958, SRX19311959	108.508, 121.148	2	1.995	0.8	NA
CP100565.1:645409-645924	CP100565.1:645295-645409	CP100565.1:645924-646058	micro	NM_001034814.2	NA	NA	515	0	0	SRX11722867, SRX11722868, SRX11722871, SRX14125033, SRX14125034, SRX19311940, SRX19311957, SRX19311958, SRX19311959, SRX19311960, SRX19311961	505.331	1	1	0	503.142, 517.636
CP100565.1:646058-646162	CP100565.1:645924-646058	CP100565.1:646162-646220	micro	NM_001034814.2	NA	NA	104	0	0	SRX11722868, SRX11722871, SRX19311940, SRX19311961	102.737, 115.158	2	1.964	0.5	NA
CP100565.1:646220-646394	CP100565.1:646162-646220	CP100565.1:646394-646465	micro	NM_001034814.2	NA	NA	174	0	0	SRX11722867, SRX11722868, SRX11722871, SRX14125033, SRX19311961	173.815	1	1	0	173.578, 181.428
CP100565.1:646465-646562	CP100565.1:646394-646465	CP100565.1:646562-646627	micro	NM_001034814.2	NA	NA	97	0	0	SRX11722867, SRX11722868, SRX11722871, SRX14125033, SRX19311960	82.0, 95.795, 107.5	3	2.467	0.6	93.941, 99.0
CP100565.1:646627-646728	CP100565.1:646562-646627	CP100565.1:646728-646788	micro	NM_001034814.2	NA	NA	101	0	0	SRX11722867, SRX11722868, SRX11722871, SRX14125033, SRX14125034, SRX19311958, SRX19311960	100.914, 127.0	2	1.429	0.143	99.368, 103.428
CP100565.1:646788-647094	CP100565.1:646728-646788	CP100565.1:647094-647185	micro	NM_001034814.2	NA	NA	306	0	0	SRX11722867, SRX11722868, SRX11722871, SRX14125033, SRX14125034, SRX19311940, SRX19311957, SRX19311958, SRX19311959, SRX19311960, SRX19311961	300.47	1	1	0	298.153, 306.416
CP100565.1:647185-647348	CP100565.1:647094-647185	CP100565.1:647348-647529	micro	NM_001034814.2	NA	NA	163	0	0	SRX11722867, SRX11722868, SRX11722871, SRX14125033	162.505	1	1	0	159.4, 166.0
CP100565.1:647529-647836	CP100565.1:647348-647529	CP100565.1:647836-647884	micro	NM_001034814.2	NA	NA	307	0	0	SRX11722867, SRX11722868, SRX11722871, SRX14125033, SRX14125034, SRX19311940, SRX19311957, SRX19311958, SRX19311959, SRX19311960, SRX19311961	300.283	1	1	0	299.823, 309.818
CP100566.1:9576832-9577848	CP100566.1:9577848-9577979	CP100566.1:9576744-9576832	micro	NM_001034815.1	NA	NA	1016	0.037	0	SRX11722867, SRX11722868, SRX14125033, SRX14125034, SRX19311957, SRX19311958, SRX19311960, SRX19311961	992.677	1	1	0	994.0, 1013.105
CP100566.1:9576423-9576744	CP100566.1:9576744-9576832	CP100566.1:9576331-9576423	micro	NM_001034815.1	NA	NA	321	0	0	SRX11722867, SRX11722868, SRX11722871, SRX14125033, SRX14125034, SRX19311958, SRX19311960, SRX19311961	317.566	1	1	0	305.666, 320.956
CP100566.1:9576206-9576331	CP100566.1:9576331-9576423	CP100566.1:9576094-9576206	micro	NM_001034815.1	NA	NA	125	0	0	SRX11722867, SRX11722868, SRX11722871, SRX19311957	124.758	1	1	0	NA
CP100566.1:9575751-9576094	CP100566.1:9576094-9576206	CP100566.1:9575639-9575751	micro	NM_001034815.1	NA	NA	343	0	0	SRX11722867, SRX11722868, SRX11722871, SRX14125033, SRX14125034, SRX19311940, SRX19311957, SRX19311958, SRX19311959, SRX19311960	334.988	1	1	0	334.75, 348.818
CP100566.1:9575546-9575639	CP100566.1:9575639-9575751	CP100566.1:9575389-9575546	micro	NM_001034815.1	NA	NA	93	0	0	SRX11722868, SRX19311940	93.45, 103.333	2	NA	0.5	NA
CP100566.1:9575035-9575389	CP100566.1:9575389-9575546	CP100566.1:9574939-9575035	micro	NM_001034815.1	NA	NA	354	0	0	SRX11722867, SRX11722868, SRX11722871, SRX14125033, SRX14125034, SRX19311940, SRX19311957, SRX19311958, SRX19311959, SRX19311960, SRX19311961	344.665	1	1	0	345.7, 354.769
CP100566.1:9574769-9574939	CP100566.1:9574939-9575035	CP100566.1:9574641-9574769	micro	NM_001034815.1	NA	NA	170	0	0	SRX11722867, SRX11722868, SRX11722871, SRX14125033, SRX14125034, SRX19311957, SRX19311958	165.959	1	1	0	163.076, 170.888
CP100570.2:4782373-4782474	CP100570.2:4782474-4782536	CP100570.2:4782341-4782373	dots	NM_001034816.3	NA	NA	101	0	0	SRX14125033	89.538, 99.75	2	NA	1	89.538, 99.75
CP100570.2:4782318-4782341	CP100570.2:4782341-4782373	CP100570.2:4782295-4782318	dots	NM_001034816.3	NA	NA	23	1	0	NA	NA	0	NA	NA	NA
CP100570.2:4782259-4782295	CP100570.2:4782295-4782318	CP100570.2:4782157-4782259	dots	NM_001034816.3	NA	NA	36	0	0	NA	NA	0	NA	NA	NA
CP100570.2:4781519-4782157	CP100570.2:4782157-4782259	CP100570.2:4781361-4781519	dots	NM_001034816.3	NA	NA	638	0.183	0	SRX11722867, SRX11722868, SRX11722871, SRX14125033, SRX14125034, SRX19311957, SRX19311958, SRX19311959, SRX19311960, SRX19311961	613.598	1	1	0	620.916, 636.153
CP100570.2:4780680-4781361	CP100570.2:4781361-4781519	CP100570.2:4780334-4780680	dots	NM_001034816.3	NA	NA	681	0.495	0	SRX11722867, SRX11722868, SRX11722871, SRX14125033, SRX14125034, SRX19311957, SRX19311958, SRX19311959, SRX19311960, SRX19311961	658.1	1	1	0	660.133, 683.5
CP100570.2:4779963-4780334	CP100570.2:4780334-4780680	CP100570.2:4779626-4779963	dots	NM_001034816.3	NA	NA	371	0.35	0	SRX11722867, SRX11722868, SRX11722871, SRX14125033, SRX14125034, SRX19311940, SRX19311957, SRX19311958, SRX19311959, SRX19311960, SRX19311961	322.868, 363.923	2	1.893	0.364	328.071, 365.875
CP100570.2:4779446-4779626	CP100570.2:4779626-4779963	CP100570.2:4779357-4779446	dots	NM_001034816.3	NA	NA	180	0	0	SRX11722867, SRX11722868, SRX11722871, SRX14125033, SRX19311958, SRX19311959, SRX19311960	160.0, 179.730	2	1.429	0.143	174.0, 183.0
CP100570.2:4779193-4779357	CP100570.2:4779357-4779446	CP100570.2:4779168-4779193	dots	NM_001034816.3	NA	NA	164	0	0	NA	NA	0	NA	NA	NA
CP100570.2:4779062-4779168	CP100570.2:4779168-4779193	CP100570.2:4778997-4779062	dots	NM_001034816.3	NA	NA	106	0.217	0	NA	NA	0	NA	NA	NA
CP100582.1:1694568-1695080	CP100582.1:1695080-1695140	CP100582.1:1694465-1694568	micro	NM_001034817.2	NA	NA	512	0	0	SRX11722867, SRX11722868, SRX11722871, SRX14125033, SRX14125034, SRX19311940, SRX19311957, SRX19311958, SRX19311959, SRX19311961	500.46	1	1	0	498.428, 512.272
CP100582.1:1690461-1690849	CP100582.1:1690849-1690851	CP100582.1:1689609-1690461	micro	NM_001034817.2	NA	NA	388	0	0	NA	NA	0	NA	NA	NA
CP100582.1:1694371-1694465	CP100582.1:1694465-1694568	CP100582.1:1694024-1694371	micro	NM_001034817.2	NA	NA	94	0	0	SRX11722868, SRX11722871, SRX19311960	93.367, 110.0	2	2	0.333	NA
CP100582.1:1692718-1694024	CP100582.1:1694024-1694371	CP100582.1:1692437-1692718	micro	NM_001034817.2	NA	NA	1306	0.061	0	SRX11722867, SRX11722868, SRX11722871, SRX14125033, SRX14125034, SRX19311940, SRX19311957, SRX19311958, SRX19311959, SRX19311960, SRX19311961	1276.348	1	1	0	1289.062, 1313.0
CP100582.1:1692318-1692437	CP100582.1:1692437-1692718	CP100582.1:1692212-1692318	micro	NM_001034817.2	NA	NA	119	0	0	SRX11722867, SRX11722868, SRX11722871, SRX14125033, SRX19311958, SRX19311959, SRX19311960, SRX19311961	118.113, 121.611, 142.5	3	2.566	0.375	114.25, 122.05
CP100582.1:1691689-1692212	CP100582.1:1692212-1692318	CP100582.1:1691667-1691689	micro	NM_001034817.2	NA	NA	523	0	0	NA	NA	0	NA	NA	NA
CP100582.1:1691553-1691667	CP100582.1:1691667-1691689	CP100582.1:1691533-1691553	micro	NM_001034817.2	NA	NA	114	0	0	NA	NA	0	NA	NA	NA
CP100582.1:1691443-1691533	CP100582.1:1691533-1691553	CP100582.1:1691423-1691443	micro	NM_001034817.2	NA	NA	90	0	0	NA	NA	0	NA	NA	NA
CP100582.1:1690961-1691423	CP100582.1:1691423-1691443	CP100582.1:1690928-1690961	micro	NM_001034817.2	NA	NA	462	0	0	NA	NA	0	NA	NA	NA
CP100582.1:1690851-1690928	CP100582.1:1690928-1690961	CP100582.1:1690849-1690851	micro	NM_001034817.2	NA	NA	77	0	0	NA	NA	0	NA	NA	NA
CP100557.1:70549237-70549965	CP100557.1:70549965-70550113	CP100557.1:70549048-70549237	normal	NM_001034818.1	NA	NA	728	0.082	0	SRX11722867, SRX11722868, SRX11722871, SRX14125033, SRX14125034, SRX19311940, SRX19311957, SRX19311958, SRX19311959, SRX19311960, SRX19311961	698.841	1	1	0	692.181, 722.263
CP100557.1:70510608-70549048	CP100557.1:70549048-70549237	CP100557.1:70510424-70510608	normal	NM_001034818.1	NA	NA	38440	0.01	0	SRX11722871, SRX14125034, SRX19311957	37453.442	1	1	0	NA
CP100557.1:70474755-70510424	CP100557.1:70510424-70510608	CP100557.1:70474272-70474755	normal	NM_001034818.1	NA	NA	35669	0.012	0	SRX11722868, SRX11722871, SRX14125033, SRX14125034, SRX19311940, SRX19311957, SRX19311959	34430.545	1	1	0	35127.0, 35318.25
CP100557.1:70474240-70474272	CP100557.1:70474272-70474755	CP100557.1:70474194-70474240	normal	NM_001034818.1	NA	NA	32	0	0	NA	NA	0	NA	NA	NA
CP100557.1:70474153-70474194	CP100557.1:70474194-70474240	CP100557.1:70474031-70474153	normal	NM_001034818.1	NA	NA	41	0.854	0	NA	NA	0	NA	NA	NA
CP100558.1:45113831-45113921	CP100558.1:45113790-45113831	CP100558.1:45113921-45114083	normal	NM_001034819.1	NA	NA	90	0.222	0	SRX19311960	85.25, 95.375	2	NA	1	NA
CP100558.1:45114083-45122844	CP100558.1:45113921-45114083	CP100558.1:45122844-45123754	normal	NM_001034819.1	NA	NA	8761	0.011	0	SRX11722867, SRX11722868, SRX11722871, SRX14125033, SRX14125034, SRX19311940, SRX19311957, SRX19311958, SRX19311959, SRX19311960, SRX19311961	8545.634	1	1	0	8537.833, 8681.555
CP100558.1:45123754-45127914	CP100558.1:45122844-45123754	CP100558.1:45127914-45128119	normal	NM_001034819.1	NA	NA	4160	0.016	0	SRX11722867, SRX11722868, SRX11722871, SRX14125033, SRX14125034, SRX19311940, SRX19311957, SRX19311958, SRX19311959, SRX19311960, SRX19311961	4064.988	1	1	0	4083.875, 4143.25
CP100563.1:4308153-4308344	CP100563.1:4308344-4308358	CP100563.1:4307916-4308153	normal	NM_001034820.1	NA	NA	191	0.22	0	NA	NA	0	NA	NA	NA
CP100563.1:4307402-4307916	CP100563.1:4307916-4308153	CP100563.1:4307136-4307402	normal	NM_001034820.1	NA	NA	514	0	0	SRX11722867, SRX11722868, SRX11722871, SRX14125033, SRX14125034, SRX19311940, SRX19311957, SRX19311958, SRX19311959, SRX19311960, SRX19311961	496.248	1	1	0	498.625, 511.125
CP100563.1:4307038-4307136	CP100563.1:4307136-4307402	CP100563.1:4306571-4307038	normal	NM_001034820.1	NA	NA	98	0	0	SRX11722871, SRX19311959	93.608, 103.733	2	NA	0.5	NA
CP100561.1:21863084-21863271	CP100561.1:21862987-21863084	CP100561.1:21863271-21863304	normal	NM_001034821.1	NA	NA	187	0.187	0	SRX11722867, SRX11722868, SRX11722871, SRX14125033, SRX19311940, SRX19311957, SRX19311958, SRX19311959, SRX19311960, SRX19311961	181.944, 200.0	2	1.3	0.1	184.25, 195.4
CP100561.1:21867728-21868033	CP100561.1:21867483-21867728	CP100561.1:21868033-21868194	normal	NM_001034821.1	NA	NA	305	0	0	SRX11722867, SRX11722871, SRX14125033, SRX14125034, SRX19311958, SRX19311959, SRX19311960, SRX19311961	298.676	1	1	0	293.555, 304.95
CP100561.1:21868194-21868227	CP100561.1:21868033-21868194	CP100561.1:21868227-21868253	normal	NM_001034821.1	NA	NA	33	0	0	NA	NA	0	NA	NA	NA
CP100561.1:21868253-21868353	CP100561.1:21868227-21868253	CP100561.1:21868353-21868470	normal	NM_001034821.1	NA	NA	100	0	0	NA	NA	0	NA	NA	NA
CP100561.1:21868470-21868614	CP100561.1:21868353-21868470	CP100561.1:21868614-21868833	normal	NM_001034821.1	NA	NA	144	0	0	SRX11722867, SRX11722871, SRX14125033, SRX19311958, SRX19311959	139.356, 144.842, 160.5	3	2.595	0.4	140.571, 148.0
CP100561.1:21868833-21868974	CP100561.1:21868614-21868833	CP100561.1:21868974-21869116	normal	NM_001034821.1	NA	NA	141	0	0	SRX11722867, SRX11722871, SRX19311959, SRX19311960, SRX19311961	138.156, 159.0	2	1.6	0.2	NA
CP100561.1:21869116-21869224	CP100561.1:21868974-21869116	CP100561.1:21869224-21871156	normal	NM_001034821.1	NA	NA	108	0	0	SRX14125034, SRX19311940, SRX19311957	103.266, 122.380	2	2	1	NA
CP100561.1:21863304-21863466	CP100561.1:21863271-21863304	CP100561.1:21863466-21863530	normal	NM_001034821.1	NA	NA	162	0	0	SRX11722867, SRX11722868, SRX11722871, SRX14125033, SRX19311940, SRX19311957, SRX19311958, SRX19311959, SRX19311960, SRX19311961	156.428	1	1	0	159.111, 167.2
CP100561.1:21863530-21863817	CP100561.1:21863466-21863530	CP100561.1:21863817-21863979	normal	NM_001034821.1	NA	NA	287	0	0	SRX11722867, SRX11722868, SRX11722871, SRX14125034, SRX19311940, SRX19311957, SRX19311958, SRX19311960, SRX19311961	281.621	1	1	0	NA
CP100561.1:21863979-21864041	CP100561.1:21863817-21863979	CP100561.1:21864041-21864043	normal	NM_001034821.1	NA	NA	62	0	0	NA	NA	0	NA	NA	NA
CP100561.1:21864043-21864080	CP100561.1:21864041-21864043	CP100561.1:21864080-21864217	normal	NM_001034821.1	NA	NA	37	0	0	NA	NA	0	NA	NA	NA
CP100561.1:21864217-21865209	CP100561.1:21864080-21864217	CP100561.1:21865209-21865957	normal	NM_001034821.1	NA	NA	992	0	0	SRX11722867, SRX11722868, SRX11722871, SRX14125033, SRX19311957, SRX19311958, SRX19311960, SRX19311961	971.897	1	1	0	975.4, 998.625
CP100561.1:21865957-21866348	CP100561.1:21865209-21865957	CP100561.1:21866348-21866501	normal	NM_001034821.1	NA	NA	391	0	0	SRX11722867, SRX11722868, SRX11722871, SRX14125033, SRX14125034, SRX19311957, SRX19311959, SRX19311960, SRX19311961	387.571	1	1	0	386.0, 401.666
CP100561.1:21866501-21866688	CP100561.1:21866348-21866501	CP100561.1:21866688-21866867	normal	NM_001034821.1	NA	NA	187	0	0	SRX11722867, SRX14125033, SRX14125034, SRX19311940, SRX19311957, SRX19311958, SRX19311960, SRX19311961	172.048, 183.192	2	1.786	0.125	181.0, 190.176
CP100561.1:21866867-21867483	CP100561.1:21866688-21866867	CP100561.1:21867483-21867728	normal	NM_001034821.1	NA	NA	616	0	0	SRX11722867, SRX11722868, SRX11722871, SRX14125033, SRX14125034, SRX19311940, SRX19311957, SRX19311958, SRX19311959, SRX19311960, SRX19311961	600.976	1	1	0	604.785, 654.0
CP100555.1:115453255-115462953	CP100555.1:115462953-115463197	CP100555.1:115452990-115453255	normal	NM_001034822.1	NA	NA	9698	0.036	0	SRX11722867, SRX11722868, SRX11722871, SRX14125033, SRX19311940, SRX19311958, SRX19311959, SRX19311960, SRX19311961	9589.784	1	1	0	9552.2, 9607.75
CP100555.1:115449923-115452990	CP100555.1:115452990-115453255	CP100555.1:115448423-115449923	normal	NM_001034822.1	NA	NA	3067	0.01	0	SRX11722868, SRX11722871, SRX14125033, SRX14125034, SRX19311940, SRX19311957, SRX19311958, SRX19311960, SRX19311961	2563.0, 3001.751	2	1.333	0.111	3029.0, 3046.0
CP100555.1:145378818-145379810	CP100555.1:145379810-145379897	CP100555.1:145378643-145378818	normal	NM_001034823.1	NA	NA	992	0.036	0	SRX11722867, SRX11722868, SRX11722871, SRX14125033, SRX14125034, SRX19311940, SRX19311958, SRX19311959, SRX19311960, SRX19311961	972.66	1	1	0	968.5, 987.916
CP100555.1:145373332-145373383	CP100555.1:145373383-145374205	CP100555.1:145373264-145373332	normal	NM_001034823.1	NA	NA	51	0	0	NA	NA	0	NA	NA	NA
CP100555.1:145372812-145373264	CP100555.1:145373264-145373332	CP100555.1:145372579-145372812	normal	NM_001034823.1	NA	NA	452	0.181	0	SRX11722867, SRX11722868, SRX11722871, SRX14125033, SRX14125034, SRX19311940, SRX19311957, SRX19311958, SRX19311960, SRX19311961	441.11	1	1	0	436.166, 454.777
CP100555.1:145372445-145372579	CP100555.1:145372579-145372812	CP100555.1:145372442-145372445	normal	NM_001034823.1	NA	NA	134	0	0	NA	NA	0	NA	NA	NA
CP100555.1:145372240-145372442	CP100555.1:145372442-145372445	CP100555.1:145372126-145372240	normal	NM_001034823.1	NA	NA	202	0	0	NA	NA	0	NA	NA	NA
CP100555.1:145370748-145372126	CP100555.1:145372126-145372240	CP100555.1:145370535-145370748	normal	NM_001034823.1	NA	NA	1378	0.033	0	SRX11722867, SRX11722868, SRX11722871, SRX14125033, SRX14125034, SRX19311940, SRX19311957, SRX19311958, SRX19311960, SRX19311961	1354.53	1	1	0	1338.0, 1372.687
CP100555.1:145369048-145370535	CP100555.1:145370535-145370748	CP100555.1:145368903-145369048	normal	NM_001034823.1	NA	NA	1487	0.069	0	SRX11722867, SRX11722868, SRX11722871, SRX14125033, SRX14125034, SRX19311940, SRX19311957, SRX19311958, SRX19311960, SRX19311961	1436.019	1	1	0	1392.4, 1472.583
CP100555.1:145368799-145368903	CP100555.1:145368903-145369048	CP100555.1:145368797-145368799	normal	NM_001034823.1	NA	NA	104	0	0	NA	NA	0	NA	NA	NA
CP100555.1:145367821-145368797	CP100555.1:145368797-145368799	CP100555.1:145367625-145367821	normal	NM_001034823.1	NA	NA	976	0.035	0	NA	NA	0	NA	NA	NA
CP100555.1:145366826-145367625	CP100555.1:145367625-145367821	CP100555.1:145366741-145366826	normal	NM_001034823.1	NA	NA	799	0	0	SRX11722867, SRX11722868, SRX11722871, SRX14125033, SRX14125034, SRX19311940, SRX19311957, SRX19311958, SRX19311960, SRX19311961	784.846	1	1	0	779.25, 797.75
CP100555.1:145365401-145366741	CP100555.1:145366741-145366826	CP100555.1:145365190-145365401	normal	NM_001034823.1	NA	NA	1340	0	0	SRX11722867, SRX11722868, SRX11722871, SRX14125033, SRX14125034, SRX19311940, SRX19311958, SRX19311959, SRX19311960, SRX19311961	1323.232	1	1	0	1311.0, 1339.111
CP100555.1:145378141-145378643	CP100555.1:145378643-145378818	CP100555.1:145378100-145378141	normal	NM_001034823.1	NA	NA	502	0	0	SRX11722867, SRX11722868, SRX11722871, SRX14125033, SRX14125034, SRX19311940, SRX19311957, SRX19311958, SRX19311959, SRX19311960, SRX19311961	492.824	1	1	0	490.125, 502.888
CP100555.1:145365121-145365190	CP100555.1:145365190-145365401	CP100555.1:145364927-145365121	normal	NM_001034823.1	NA	NA	69	0	0	NA	NA	0	NA	NA	NA
CP100555.1:145378057-145378100	CP100555.1:145378100-145378141	CP100555.1:145378026-145378057	normal	NM_001034823.1	NA	NA	43	0	0	NA	NA	0	NA	NA	NA
CP100555.1:145377934-145378026	CP100555.1:145378026-145378057	CP100555.1:145377836-145377934	normal	NM_001034823.1	NA	NA	92	0	0	SRX14125033, SRX14125034	92.943	1	NA	0	91.222, 99.333
CP100555.1:145376679-145377836	CP100555.1:145377836-145377934	CP100555.1:145376653-145376679	normal	NM_001034823.1	NA	NA	1157	0	0	NA	NA	0	NA	NA	NA
CP100555.1:145376535-145376653	CP100555.1:145376653-145376679	CP100555.1:145376533-145376535	normal	NM_001034823.1	NA	NA	118	0	0	NA	NA	0	NA	NA	NA
CP100555.1:145375780-145376533	CP100555.1:145376533-145376535	CP100555.1:145375640-145375780	normal	NM_001034823.1	NA	NA	753	0	0	NA	NA	0	NA	NA	NA
CP100555.1:145374732-145375640	CP100555.1:145375640-145375780	CP100555.1:145374527-145374732	normal	NM_001034823.1	NA	NA	908	0	0	SRX11722867, SRX11722868, SRX11722871, SRX14125033, SRX14125034, SRX19311940, SRX19311957, SRX19311958, SRX19311959, SRX19311960, SRX19311961	888.02	1	1	0	881.6, 904.294
CP100555.1:145374205-145374527	CP100555.1:145374527-145374732	CP100555.1:145373383-145374205	normal	NM_001034823.1	NA	NA	322	0	0	SRX11722867, SRX11722868, SRX11722871, SRX14125033, SRX14125034, SRX19311957, SRX19311958, SRX19311959, SRX19311960	318.725	1	1	0	309.0, 320.727
CP100556.1:116422065-116427538	CP100556.1:116421756-116422065	CP100556.1:116427538-116427758	normal	NM_001034824.1	NA	NA	5473	0.036	0	SRX11722867, SRX11722868, SRX11722871, SRX14125033, SRX14125034, SRX19311940, SRX19311958, SRX19311959, SRX19311960, SRX19311961	5339.929	1	1	0	5309.583, 5395.333
CP100556.1:116427758-116428413	CP100556.1:116427538-116427758	CP100556.1:116428413-116428686	normal	NM_001034824.1	NA	NA	655	0	0	SRX11722867, SRX11722868, SRX11722871, SRX14125033, SRX14125034, SRX19311940, SRX19311957, SRX19311958, SRX19311959, SRX19311960, SRX19311961	645.587	1	1	0	644.642, 656.272
CP100556.1:116428686-116428736	CP100556.1:116428413-116428686	CP100556.1:116428736-116429277	normal	NM_001034824.1	NA	NA	50	0	0	NA	NA	0	NA	NA	NA
CP100558.1:50066228-50077515	CP100558.1:50066163-50066228	CP100558.1:50077515-50077853	normal	NM_001034825.2	NA	NA	11287	0.006	0	SRX11722867, SRX11722868, SRX11722871, SRX14125033, SRX14125034, SRX19311940, SRX19311957, SRX19311958, SRX19311959, SRX19311960, SRX19311961	10980.498	1	1	0	11043.4, 11145.2
CP100558.1:50077853-50078626	CP100558.1:50077515-50077853	CP100558.1:50078626-50078725	normal	NM_001034825.2	NA	NA	773	0	0	SRX11722867, SRX11722868, SRX14125033, SRX14125034, SRX19311940, SRX19311957, SRX19311958, SRX19311959, SRX19311960, SRX19311961	755.454	1	1	0	759.909, 775.666
CP100558.1:50078725-50079292	CP100558.1:50078626-50078725	CP100558.1:50079292-50080310	normal	NM_001034825.2	NA	NA	567	0	0	SRX11722867, SRX11722871, SRX14125033, SRX14125034, SRX19311940, SRX19311958, SRX19311959, SRX19311960, SRX19311961	559.838	1	1	0	552.125, 570.0
CP100555.1:196971263-196971298	CP100555.1:196971298-196971335	CP100555.1:196970049-196971263	normal	NM_001034826.1	NA	NA	35	0	0	NA	NA	0	NA	NA	NA
CP100558.1:53595781-53595934	CP100558.1:53595934-53595999	CP100558.1:53595685-53595781	normal	NM_001034828.1	NA	NA	153	0.176	0	SRX11722868, SRX11722871, SRX14125033, SRX14125034, SRX19311958, SRX19311960, SRX19311961	139.338, 149.467	2	1.972	0.143	130.833, 141.812
CP100558.1:53591689-53592038	CP100558.1:53592038-53592227	CP100558.1:53591613-53591689	normal	NM_001034828.1	NA	NA	349	0	0	SRX11722867, SRX11722868, SRX11722871, SRX14125033, SRX19311940, SRX19311957, SRX19311958, SRX19311959, SRX19311960, SRX19311961	343.258	1	1	0	330.333, 347.473
CP100558.1:53590764-53591613	CP100558.1:53591613-53591689	CP100558.1:53590683-53590764	normal	NM_001034828.1	NA	NA	849	0	0	SRX11722867, SRX11722868, SRX11722871, SRX14125033, SRX14125034, SRX19311940, SRX19311958, SRX19311959, SRX19311960, SRX19311961	828.741	1	1	0	818.5, 844.769
CP100558.1:53595001-53595685	CP100558.1:53595685-53595781	CP100558.1:53594884-53595001	normal	NM_001034828.1	NA	NA	684	0	0	SRX11722867, SRX11722868, SRX11722871, SRX14125033, SRX14125034, SRX19311940, SRX19311957, SRX19311958, SRX19311959, SRX19311960, SRX19311961	637.157	1	1	0	629.0, 644.083
CP100558.1:53594772-53594884	CP100558.1:53594884-53595001	CP100558.1:53594670-53594772	normal	NM_001034828.1	NA	NA	112	0	0	SRX11722867, SRX11722868, SRX11722871, SRX14125033, SRX14125034, SRX19311958, SRX19311961	111.787, 124.019	2	1.93	0.571	110.882, 119.0
CP100558.1:53594093-53594670	CP100558.1:53594670-53594772	CP100558.1:53593956-53594093	normal	NM_001034828.1	NA	NA	577	0	0	SRX11722867, SRX11722868, SRX11722871, SRX14125033, SRX14125034, SRX19311940, SRX19311957, SRX19311958, SRX19311959, SRX19311960	564.274	1	1	0	553.75, 575.052
CP100558.1:53593568-53593956	CP100558.1:53593956-53594093	CP100558.1:53593487-53593568	normal	NM_001034828.1	NA	NA	388	0	0	SRX11722867, SRX11722868, SRX11722871, SRX14125033, SRX14125034, SRX19311940, SRX19311957, SRX19311958, SRX19311959, SRX19311960, SRX19311961	379.084	1	1	0	379.777, 389.466
CP100558.1:53593246-53593487	CP100558.1:53593487-53593568	CP100558.1:53593113-53593246	normal	NM_001034828.1	NA	NA	241	0	0	SRX11722867, SRX11722868, SRX11722871, SRX14125033, SRX14125034, SRX19311957, SRX19311959, SRX19311960, SRX19311961	238.37	1	1	0	234.533, 246.7
CP100558.1:53592995-53593113	CP100558.1:53593113-53593246	CP100558.1:53592907-53592995	normal	NM_001034828.1	NA	NA	118	0	0	SRX11722871, SRX14125033, SRX19311940, SRX19311959	118.144, 136.0	2	1.75	0.25	115.0, 120.187
CP100558.1:53592720-53592907	CP100558.1:53592907-53592995	CP100558.1:53592574-53592720	normal	NM_001034828.1	NA	NA	187	0	0	SRX11722868, SRX11722871, SRX14125034, SRX19311957, SRX19311958, SRX19311960, SRX19311961	185.318	1	1	0	NA
CP100558.1:53592227-53592574	CP100558.1:53592574-53592720	CP100558.1:53592038-53592227	normal	NM_001034828.1	NA	NA	347	0	0	SRX11722867, SRX11722868, SRX11722871, SRX14125033, SRX14125034, SRX19311940, SRX19311958, SRX19311960, SRX19311961	342.007	1	1	0	322.0, 346.894
CP100575.1:644425-644566	CP100575.1:644063-644425	CP100575.1:644566-644806	micro	NM_001034855.1	NA	NA	141	0	0	SRX14125034, SRX19311957, SRX19311958, SRX19311961	137.948, 148.678	2	1.964	0.5	NA
CP100575.1:644806-645058	CP100575.1:644566-644806	CP100575.1:645058-645237	micro	NM_001034855.1	NA	NA	252	0	0	SRX11722867, SRX11722868, SRX11722871, SRX14125033, SRX14125034, SRX19311940, SRX19311957, SRX19311958, SRX19311960, SRX19311961	247.505	1	1	0	247.538, 257.285
CP100575.1:645237-645495	CP100575.1:645058-645237	CP100575.1:645495-645515	micro	NM_001034855.1	NA	NA	258	0	0	NA	NA	0	NA	NA	NA
CP100557.1:68777219-68778364	CP100557.1:68778364-68778554	CP100557.1:68777153-68777219	normal	NM_001034858.3	NA	NA	1145	0.028	0	SRX11722867, SRX11722868, SRX11722871, SRX14125033, SRX14125034, SRX19311940, SRX19311957, SRX19311958, SRX19311959, SRX19311960, SRX19311961	1123.109	1	1	0	1113.428, 1140.0
CP100557.1:68728699-68730109	CP100557.1:68730109-68730218	CP100557.1:68728566-68728699	normal	NM_001034858.3	NA	NA	1410	0	0	SRX11722867, SRX11722868, SRX11722871, SRX14125033, SRX14125034, SRX19311940, SRX19311957, SRX19311958, SRX19311959, SRX19311960, SRX19311961	1381.171	1	1	0	1382.8, 1404.222
CP100557.1:68726346-68728566	CP100557.1:68728566-68728699	CP100557.1:68726226-68726346	normal	NM_001034858.3	NA	NA	2220	0	0	SRX11722867, SRX11722868, SRX11722871, SRX14125033, SRX14125034, SRX19311940, SRX19311958, SRX19311959, SRX19311960, SRX19311961	2183.997	1	1	0	2133.0, 2199.727
CP100557.1:68721838-68726226	CP100557.1:68726226-68726346	CP100557.1:68721757-68721838	normal	NM_001034858.3	NA	NA	4388	0.007	0	SRX11722867, SRX11722868, SRX11722871, SRX14125033, SRX14125034, SRX19311940, SRX19311957, SRX19311958, SRX19311959, SRX19311960, SRX19311961	4279.774	1	1	0	4280.777, 4349.818
CP100557.1:68757092-68777153	CP100557.1:68777153-68777219	CP100557.1:68757072-68757092	normal	NM_001034858.3	NA	NA	20061	0.012	0	NA	NA	0	NA	NA	NA
CP100557.1:68755908-68757072	CP100557.1:68757072-68757092	CP100557.1:68755749-68755908	normal	NM_001034858.3	NA	NA	1164	0	0	NA	NA	0	NA	NA	NA
CP100557.1:68753090-68755749	CP100557.1:68755749-68755908	CP100557.1:68753002-68753090	normal	NM_001034858.3	NA	NA	2659	0.047	0	SRX11722867, SRX11722868, SRX11722871, SRX14125033, SRX14125034, SRX19311940, SRX19311957, SRX19311958, SRX19311959, SRX19311960, SRX19311961	2605.189	1	1	0	2592.333, 2642.733
CP100557.1:68752130-68753002	CP100557.1:68753002-68753090	CP100557.1:68751978-68752130	normal	NM_001034858.3	NA	NA	872	0	0	SRX11722867, SRX11722868, SRX11722871, SRX14125033, SRX14125034, SRX19311940, SRX19311957, SRX19311958, SRX19311960, SRX19311961	853.786	1	1	0	852.5, 870.75
CP100557.1:68747468-68751978	CP100557.1:68751978-68752130	CP100557.1:68747322-68747468	normal	NM_001034858.3	NA	NA	4510	0	0	SRX11722867, SRX11722868, SRX11722871, SRX14125033, SRX14125034, SRX19311957, SRX19311958, SRX19311959, SRX19311960, SRX19311961	4449.598	1	1	0	4463.0, 4515.125
CP100557.1:68733770-68747322	CP100557.1:68747322-68747468	CP100557.1:68733651-68733770	normal	NM_001034858.3	NA	NA	13552	0.003	0	SRX11722867, SRX11722868, SRX11722871, SRX14125033, SRX14125034, SRX19311940, SRX19311957, SRX19311958, SRX19311959, SRX19311960, SRX19311961	13223.826	1	1	0	13271.4, 13455.777
CP100557.1:68733563-68733651	CP100557.1:68733651-68733770	CP100557.1:68733507-68733563	normal	NM_001034858.3	NA	NA	88	0	0	NA	NA	0	NA	NA	NA
CP100557.1:68730218-68733507	CP100557.1:68733507-68733563	CP100557.1:68730109-68730218	normal	NM_001034858.3	NA	NA	3289	0	0	SRX11722867, SRX11722868, SRX11722871, SRX14125033, SRX14125034, SRX19311940, SRX19311957, SRX19311958, SRX19311959, SRX19311960, SRX19311961	3230.878	1	1	0	3188.0, 3270.894
CP100555.1:74305145-74311164	CP100555.1:74311164-74311358	CP100555.1:74305008-74305145	normal	NM_001034903.3	NA	NA	6019	0.02	0	SRX11722867, SRX11722868, SRX11722871, SRX14125033, SRX14125034, SRX19311940, SRX19311957, SRX19311958, SRX19311959, SRX19311960, SRX19311961	5895.27	1	1	0	5577.0, 5955.869
CP100558.1:71015-71034	CP100558.1:70902-71015	CP100558.1:71034-71195	normal	NM_001034907.3	NA	NA	19	0	0	NA	NA	0	NA	NA	NA
CP100558.1:79677-80181	CP100558.1:79553-79677	CP100558.1:80181-80256	normal	NM_001034907.3	NA	NA	504	0	0	SRX11722867, SRX11722868, SRX11722871, SRX14125033, SRX14125034, SRX19311940, SRX19311957, SRX19311958, SRX19311959, SRX19311960, SRX19311961	497.53	1	1	0	480.333, 503.153
CP100558.1:71195-71217	CP100558.1:71034-71195	CP100558.1:71217-71345	normal	NM_001034907.3	NA	NA	22	0	0	NA	NA	0	NA	NA	NA
CP100558.1:71345-74864	CP100558.1:71217-71345	CP100558.1:74864-74973	normal	NM_001034907.3	NA	NA	3519	0.039	0	SRX11722867, SRX11722868, SRX11722871, SRX14125033, SRX14125034, SRX19311940, SRX19311957, SRX19311958, SRX19311960, SRX19311961	3417.643	1	1	0	3382.0, 3473.04
CP100558.1:74973-76103	CP100558.1:74864-74973	CP100558.1:76103-76335	normal	NM_001034907.3	NA	NA	1130	0.018	0	SRX11722867, SRX11722868, SRX11722871, SRX14125033, SRX14125034, SRX19311940, SRX19311957, SRX19311958, SRX19311959, SRX19311960, SRX19311961	1103.653	1	1	0	1058.0, 1118.620
CP100558.1:76335-76429	CP100558.1:76103-76335	CP100558.1:76429-76534	normal	NM_001034907.3	NA	NA	94	0	0	SRX11722867, SRX11722868, SRX19311961	91.896, 105.0, 113.0	3	3	1	NA
CP100558.1:76534-76853	CP100558.1:76429-76534	CP100558.1:76853-77820	normal	NM_001034907.3	NA	NA	319	0.078	0	SRX11722867, SRX11722868, SRX11722871, SRX14125033, SRX14125034, SRX19311940, SRX19311958, SRX19311960, SRX19311961	314.998	1	1	0	311.636, 319.230
CP100558.1:77820-77830	CP100558.1:76853-77820	CP100558.1:77830-78273	normal	NM_001034907.3	NA	NA	10	0	0	NA	NA	0	NA	NA	NA
CP100558.1:78273-79434	CP100558.1:77830-78273	CP100558.1:79434-79512	normal	NM_001034907.3	NA	NA	1161	0	0	SRX11722867, SRX11722868, SRX11722871, SRX14125033, SRX14125034, SRX19311940, SRX19311957, SRX19311958, SRX19311959, SRX19311960, SRX19311961	1138.125	1	1	0	1119.333, 1151.391
CP100558.1:79512-79553	CP100558.1:79434-79512	CP100558.1:79553-79677	normal	NM_001034907.3	NA	NA	41	0	0	NA	NA	0	NA	NA	NA
CP100556.1:17662631-17662714	CP100556.1:17662714-17662741	CP100556.1:17662536-17662631	normal	NM_001034960.1	NA	NA	83	0.41	0	NA	NA	0	NA	NA	NA
CP100556.1:17632621-17635296	CP100556.1:17635296-17635409	CP100556.1:17632476-17632621	normal	NM_001034960.1	NA	NA	2675	0.018	0	SRX11722867, SRX11722868, SRX11722871, SRX14125033, SRX19311940, SRX19311957, SRX19311958, SRX19311959, SRX19311960, SRX19311961	2616.599	1	1	0	2652.857, 2679.6
CP100556.1:17630312-17632476	CP100556.1:17632476-17632621	CP100556.1:17630231-17630312	normal	NM_001034960.1	NA	NA	2164	0	0	SRX11722867, SRX11722868, SRX11722871, SRX14125033, SRX14125034, SRX19311958, SRX19311959, SRX19311960, SRX19311961	2131.391	1	1	0	2149.923, 2175.8
CP100556.1:17653196-17662536	CP100556.1:17662536-17662631	CP100556.1:17653023-17653196	normal	NM_001034960.1	NA	NA	9340	0.015	0	SRX11722867, SRX11722868, SRX11722871, SRX14125033, SRX14125034, SRX19311940, SRX19311957, SRX19311958, SRX19311959, SRX19311960, SRX19311961	9102.891	1	1	0	9158.0, 9272.285
CP100556.1:17649565-17653023	CP100556.1:17653023-17653196	CP100556.1:17649387-17649565	normal	NM_001034960.1	NA	NA	3458	0.005	0	SRX11722867, SRX11722868, SRX11722871, SRX14125033, SRX14125034, SRX19311940, SRX19311957, SRX19311958, SRX19311959, SRX19311960, SRX19311961	3366.918	1	1	0	3385.5, 3444.111
CP100556.1:17642720-17649387	CP100556.1:17649387-17649565	CP100556.1:17642510-17642720	normal	NM_001034960.1	NA	NA	6667	0.035	0	SRX11722867, SRX11722868, SRX11722871, SRX14125033, SRX14125034, SRX19311940, SRX19311957, SRX19311958, SRX19311960, SRX19311961	6514.824	1	1	0	6507.0, 6643.3
CP100556.1:17642387-17642510	CP100556.1:17642510-17642720	CP100556.1:17642385-17642387	normal	NM_001034960.1	NA	NA	123	0	0	NA	NA	0	NA	NA	NA
CP100556.1:17641615-17642385	CP100556.1:17642385-17642387	CP100556.1:17641445-17641615	normal	NM_001034960.1	NA	NA	770	0	0	NA	NA	0	NA	NA	NA
CP100556.1:17639496-17641445	CP100556.1:17641445-17641615	CP100556.1:17639344-17639496	normal	NM_001034960.1	NA	NA	1949	0	0	SRX11722867, SRX11722868, SRX11722871, SRX14125033, SRX19311940, SRX19311957, SRX19311958, SRX19311959, SRX19311960, SRX19311961	1909.747	1	1	0	1918.416, 1948.555
CP100556.1:17636761-17639344	CP100556.1:17639344-17639496	CP100556.1:17636564-17636761	normal	NM_001034960.1	NA	NA	2583	0	0	SRX11722867, SRX11722871, SRX14125033, SRX14125034, SRX19311957, SRX19311958, SRX19311959, SRX19311960, SRX19311961	2544.143	1	1	0	2563.315, 2669.0
CP100556.1:17635409-17636564	CP100556.1:17636564-17636761	CP100556.1:17635296-17635409	normal	NM_001034960.1	NA	NA	1155	0	0	SRX11722867, SRX11722868, SRX11722871, SRX14125033, SRX14125034, SRX19311940, SRX19311957, SRX19311958, SRX19311959, SRX19311960, SRX19311961	1132.369	1	1	0	1142.1, 1156.9
CP100557.1:39129199-39129255	CP100557.1:39129255-39129307	CP100557.1:39129196-39129199	normal	NM_001035.3	NA	NA	56	0	0	NA	NA	0	NA	NA	NA
CP100557.1:38964694-38971126	CP100557.1:38971126-38971129	CP100557.1:38964624-38964694	normal	NM_001035.3	NA	NA	6432	0.041	0	NA	NA	0	NA	NA	NA
CP100557.1:38793257-38794385	CP100557.1:38794385-38794513	CP100557.1:38793157-38793257	normal	NM_001035.3	NA	NA	1128	0	0	SRX11722867, SRX11722868, SRX11722871, SRX14125033, SRX14125034, SRX19311940, SRX19311957, SRX19311958, SRX19311960, SRX19311961	1101.356	1	1	0	1046.0, 1109.684
CP100557.1:38791349-38793157	CP100557.1:38793157-38793257	CP100557.1:38791264-38791349	normal	NM_001035.3	NA	NA	1808	0.034	0	SRX11722867, SRX11722868, SRX11722871, SRX14125033, SRX14125034, SRX19311940, SRX19311958, SRX19311959, SRX19311960, SRX19311961	1547.25, 1780.333	2	1.3	0.1	1791.210, 1979.0
CP100557.1:38790233-38791264	CP100557.1:38791264-38791349	CP100557.1:38788969-38790233	normal	NM_001035.3	NA	NA	1031	0	0	SRX11722867, SRX11722868, SRX11722871, SRX14125033, SRX14125034, SRX19311940, SRX19311958, SRX19311959, SRX19311960, SRX19311961	1015.433	1	1	0	1012.2, 1034.25
CP100557.1:38786627-38788969	CP100557.1:38788969-38790233	CP100557.1:38786595-38786627	normal	NM_001035.3	NA	NA	2342	0.027	0	SRX11722867, SRX11722868, SRX11722871, SRX14125033, SRX14125034, SRX19311940, SRX19311957, SRX19311958, SRX19311960, SRX19311961	2292.534	1	1	0	2208.0, 2328.428
CP100557.1:38784843-38786595	CP100557.1:38786595-38786627	CP100557.1:38784757-38784843	normal	NM_001035.3	NA	NA	1752	0.028	0	SRX11722867, SRX11722868, SRX11722871, SRX14125033, SRX14125034, SRX19311957, SRX19311958, SRX19311960, SRX19311961	1716.818	1	1	0	1674.5, 1743.0
CP100557.1:38783903-38784757	CP100557.1:38784757-38784843	CP100557.1:38783747-38783903	normal	NM_001035.3	NA	NA	854	0	0	SRX11722867, SRX11722868, SRX11722871, SRX14125033, SRX14125034, SRX19311940, SRX19311958, SRX19311960, SRX19311961	837.452	1	1	0	835.636, 850.8
CP100557.1:38783680-38783747	CP100557.1:38783747-38783903	CP100557.1:38783679-38783680	normal	NM_001035.3	NA	NA	67	0	0	NA	NA	0	NA	NA	NA
CP100557.1:38782046-38783679	CP100557.1:38783679-38783680	CP100557.1:38781902-38782046	normal	NM_001035.3	NA	NA	1633	0.036	0	NA	NA	0	NA	NA	NA
CP100557.1:38781334-38781902	CP100557.1:38781902-38782046	CP100557.1:38781308-38781334	normal	NM_001035.3	NA	NA	568	0	0	NA	NA	0	NA	NA	NA
CP100557.1:38778773-38781308	CP100557.1:38781308-38781334	CP100557.1:38778640-38778773	normal	NM_001035.3	NA	NA	2535	0.012	0	NA	NA	0	NA	NA	NA
CP100557.1:38963747-38964624	CP100557.1:38964624-38964694	CP100557.1:38963591-38963747	normal	NM_001035.3	NA	NA	877	0	0	SRX11722867, SRX11722868, SRX11722871, SRX14125033, SRX14125034, SRX19311940, SRX19311957, SRX19311958, SRX19311959, SRX19311960, SRX19311961	856.914	1	1	0	864.733, 888.333
CP100557.1:38778540-38778640	CP100557.1:38778640-38778773	CP100557.1:38778537-38778540	normal	NM_001035.3	NA	NA	100	0	0	NA	NA	0	NA	NA	NA
CP100557.1:38776812-38778537	CP100557.1:38778537-38778540	CP100557.1:38776757-38776812	normal	NM_001035.3	NA	NA	1725	0	0	NA	NA	0	NA	NA	NA
CP100557.1:38776719-38776757	CP100557.1:38776757-38776812	CP100557.1:38776716-38776719	normal	NM_001035.3	NA	NA	38	0	0	NA	NA	0	NA	NA	NA
CP100557.1:38775484-38776716	CP100557.1:38776716-38776719	CP100557.1:38775341-38775484	normal	NM_001035.3	NA	NA	1232	0	0	NA	NA	0	NA	NA	NA
CP100557.1:38775254-38775341	CP100557.1:38775341-38775484	CP100557.1:38775126-38775254	normal	NM_001035.3	NA	NA	87	0	0	SRX19311957	83.608, 95.5	2	NA	1	NA
CP100557.1:38774575-38775126	CP100557.1:38775126-38775254	CP100557.1:38774423-38774575	normal	NM_001035.3	NA	NA	551	0.091	0	SRX11722867, SRX11722868, SRX11722871, SRX14125033, SRX14125034, SRX19311940, SRX19311957, SRX19311958, SRX19311959, SRX19311960, SRX19311961	534.337, 4929.923	2	1.273	0.091	534.111, 549.0
CP100557.1:38773175-38774423	CP100557.1:38774423-38774575	CP100557.1:38773113-38773175	normal	NM_001035.3	NA	NA	1248	0.031	0	SRX11722867, SRX11722868, SRX11722871, SRX14125033, SRX14125034, SRX19311957, SRX19311958, SRX19311960, SRX19311961	1233.392	1	1	0	1217.6, 1245.5
CP100557.1:38771433-38773113	CP100557.1:38773113-38773175	CP100557.1:38771332-38771433	normal	NM_001035.3	NA	NA	1680	0.025	0	SRX11722867, SRX11722868, SRX11722871, SRX14125033, SRX14125034, SRX19311940, SRX19311958, SRX19311959, SRX19311960, SRX19311961	1645.574	1	1	0	1640.857, 1669.0
CP100557.1:38770559-38771332	CP100557.1:38771332-38771433	CP100557.1:38770508-38770559	normal	NM_001035.3	NA	NA	773	0.03	0	SRX11722867, SRX11722868, SRX11722871, SRX14125033, SRX14125034, SRX19311940, SRX19311957, SRX19311958, SRX19311960, SRX19311961	752.041	1	1	0	733.666, 764.421
CP100557.1:38769647-38770508	CP100557.1:38770508-38770559	CP100557.1:38769553-38769647	normal	NM_001035.3	NA	NA	861	0	0	SRX11722867, SRX11722868, SRX11722871, SRX14125033, SRX14125034, SRX19311957, SRX19311958, SRX19311959, SRX19311960, SRX19311961	848.046	1	1	0	847.5, 863.0
CP100557.1:38957992-38963591	CP100557.1:38963591-38963747	CP100557.1:38957828-38957992	normal	NM_001035.3	NA	NA	5599	0.015	0	SRX11722867, SRX11722868, SRX11722871, SRX14125033, SRX14125034, SRX19311940, SRX19311957, SRX19311958, SRX19311959, SRX19311960, SRX19311961	5467.721	1	1	0	5516.571, 5593.8
CP100557.1:38769183-38769553	CP100557.1:38769553-38769647	CP100557.1:38769163-38769183	normal	NM_001035.3	NA	NA	370	0	0	NA	NA	0	NA	NA	NA
CP100557.1:38769151-38769163	CP100557.1:38769163-38769183	CP100557.1:38769137-38769151	normal	NM_001035.3	NA	NA	12	0	0	NA	NA	0	NA	NA	NA
CP100557.1:38769109-38769137	CP100557.1:38769137-38769151	CP100557.1:38769055-38769109	normal	NM_001035.3	NA	NA	28	0	0	NA	NA	0	NA	NA	NA
CP100557.1:38768869-38769055	CP100557.1:38769055-38769109	CP100557.1:38768813-38768869	normal	NM_001035.3	NA	NA	186	0	0	SRX11722867, SRX11722868, SRX11722871, SRX14125033, SRX14125034, SRX19311940, SRX19311960, SRX19311961	184.047	1	1	0	180.666, 186.923
CP100557.1:38768744-38768813	CP100557.1:38768813-38768869	CP100557.1:38768692-38768744	normal	NM_001035.3	NA	NA	69	0.565	0	NA	NA	0	NA	NA	NA
CP100557.1:38768637-38768692	CP100557.1:38768692-38768744	CP100557.1:38768546-38768637	normal	NM_001035.3	NA	NA	55	0	0	NA	NA	0	NA	NA	NA
CP100557.1:38768449-38768546	CP100557.1:38768546-38768637	CP100557.1:38768399-38768449	normal	NM_001035.3	NA	NA	97	0	0	NA	NA	0	NA	NA	NA
CP100557.1:38956460-38957828	CP100557.1:38957828-38957992	CP100557.1:38956339-38956460	normal	NM_001035.3	NA	NA	1368	0.137	0	SRX11722867, SRX11722868, SRX11722871, SRX14125033, SRX14125034, SRX19311940, SRX19311957, SRX19311958, SRX19311959, SRX19311960, SRX19311961	1348.201	1	1	0	1346.583, 1386.2
CP100557.1:38953364-38956339	CP100557.1:38956339-38956460	CP100557.1:38953181-38953364	normal	NM_001035.3	NA	NA	2975	0.023	0	SRX11722867, SRX11722868, SRX11722871, SRX14125033, SRX14125034, SRX19311940, SRX19311958, SRX19311959, SRX19311960, SRX19311961	2938.614	1	1	0	2841.5, 2959.133
CP100557.1:38952496-38953181	CP100557.1:38953181-38953364	CP100557.1:38952361-38952496	normal	NM_001035.3	NA	NA	685	0	0	SRX11722867, SRX11722868, SRX11722871, SRX14125033, SRX14125034, SRX19311940, SRX19311957, SRX19311959, SRX19311960, SRX19311961	671.122	1	1	0	680.409, 716.5
CP100557.1:38947284-38952361	CP100557.1:38952361-38952496	CP100557.1:38947181-38947284	normal	NM_001035.3	NA	NA	5077	0.005	0	SRX11722867, SRX11722868, SRX11722871, SRX14125033, SRX14125034, SRX19311940, SRX19311957, SRX19311958, SRX19311959, SRX19311960, SRX19311961	4949.144	1	1	0	4953.6, 5037.076
CP100557.1:38941294-38947181	CP100557.1:38947181-38947284	CP100557.1:38941178-38941294	normal	NM_001035.3	NA	NA	5887	0.018	0	SRX11722867, SRX11722868, SRX11722871, SRX14125033, SRX14125034, SRX19311940, SRX19311957, SRX19311958, SRX19311959, SRX19311960, SRX19311961	5748.485	1	1	0	5780.625, 5847.375
CP100557.1:38941096-38941178	CP100557.1:38941178-38941294	CP100557.1:38941094-38941096	normal	NM_001035.3	NA	NA	82	0	0	NA	NA	0	NA	NA	NA
CP100557.1:38940770-38941094	CP100557.1:38941094-38941096	CP100557.1:38940643-38940770	normal	NM_001035.3	NA	NA	324	0	0	NA	NA	0	NA	NA	NA
CP100557.1:39038381-39129196	CP100557.1:39129196-39129199	CP100557.1:39038266-39038381	normal	NM_001035.3	NA	NA	90815	0.011	0	NA	NA	0	NA	NA	NA
CP100557.1:38938964-38940643	CP100557.1:38940643-38940770	CP100557.1:38938723-38938964	normal	NM_001035.3	NA	NA	1679	0.043	0	SRX11722867, SRX11722868, SRX11722871, SRX14125033, SRX14125034, SRX19311940, SRX19311957, SRX19311958, SRX19311959, SRX19311960, SRX19311961	1646.464	1	1	0	1653.4, 1672.7
CP100557.1:38935363-38938723	CP100557.1:38938723-38938964	CP100557.1:38935170-38935363	normal	NM_001035.3	NA	NA	3360	0	0	SRX11722867, SRX11722868, SRX11722871, SRX14125033, SRX14125034, SRX19311940, SRX19311957, SRX19311958, SRX19311959, SRX19311960, SRX19311961	3295.181	1	1	0	3306.2, 3338.0
CP100557.1:38933591-38935170	CP100557.1:38935170-38935363	CP100557.1:38933376-38933591	normal	NM_001035.3	NA	NA	1579	0.021	0	SRX11722867, SRX11722868, SRX11722871, SRX14125033, SRX14125034, SRX19311940, SRX19311957, SRX19311958, SRX19311960, SRX19311961	1541.841	1	1	0	1542.083, 1574.071
CP100557.1:38933325-38933376	CP100557.1:38933376-38933591	CP100557.1:38933323-38933325	normal	NM_001035.3	NA	NA	51	0	0	NA	NA	0	NA	NA	NA
CP100557.1:38932082-38933323	CP100557.1:38933323-38933325	CP100557.1:38931996-38932082	normal	NM_001035.3	NA	NA	1241	0	0	NA	NA	0	NA	NA	NA
CP100557.1:38926598-38931996	CP100557.1:38931996-38932082	CP100557.1:38926497-38926598	normal	NM_001035.3	NA	NA	5398	0.018	0	SRX11722867, SRX11722868, SRX11722871, SRX14125033, SRX14125034, SRX19311940, SRX19311958, SRX19311960, SRX19311961	5289.023	1	1	0	5291.727, 5369.0
CP100557.1:38921586-38926497	CP100557.1:38926497-38926598	CP100557.1:38921545-38921586	normal	NM_001035.3	NA	NA	4911	0.008	0	SRX11722867, SRX11722868, SRX11722871, SRX14125033, SRX14125034, SRX19311940, SRX19311957, SRX19311958, SRX19311959, SRX19311960, SRX19311961	4099.642, 4826.845, 9390.4	3	1.753	0.091	4850.9, 4891.857
CP100557.1:38917574-38921545	CP100557.1:38921545-38921586	CP100557.1:38917420-38917574	normal	NM_001035.3	NA	NA	3971	0.005	0	SRX11722867, SRX11722868, SRX11722871, SRX14125033, SRX14125034, SRX19311957, SRX19311958, SRX19311959, SRX19311960, SRX19311961	3884.658	1	1	0	3863.5, 3925.692
CP100557.1:38910579-38917420	CP100557.1:38917420-38917574	CP100557.1:38910429-38910579	normal	NM_001035.3	NA	NA	6841	0.029	0	SRX11722867, SRX11722868, SRX11722871, SRX14125033, SRX14125034, SRX19311940, SRX19311957, SRX19311958, SRX19311959, SRX19311960, SRX19311961	6672.525	1	1	0	6701.0, 6772.133
CP100557.1:38903764-38910429	CP100557.1:38910429-38910579	CP100557.1:38903588-38903764	normal	NM_001035.3	NA	NA	6665	0.015	0	SRX11722867, SRX11722868, SRX11722871, SRX14125033, SRX14125034, SRX19311940, SRX19311958, SRX19311959, SRX19311960, SRX19311961	6505.411	1	1	0	6526.333, 6596.692
CP100557.1:39026588-39038266	CP100557.1:39038266-39038381	CP100557.1:39026484-39026588	normal	NM_001035.3	NA	NA	11678	0.018	0	SRX11722867, SRX11722868, SRX11722871, SRX14125033, SRX14125034, SRX19311940, SRX19311957, SRX19311958, SRX19311959, SRX19311960, SRX19311961	11380.344	1	1	0	11402.0, 11567.923
CP100557.1:38902697-38903588	CP100557.1:38903588-38903764	CP100557.1:38902523-38902697	normal	NM_001035.3	NA	NA	891	0	0	SRX11722867, SRX11722868, SRX11722871, SRX14125033, SRX14125034, SRX19311940, SRX19311957, SRX19311958, SRX19311959, SRX19311960, SRX19311961	878.875	1	1	0	871.857, 893.5
CP100557.1:38900455-38902523	CP100557.1:38902523-38902697	CP100557.1:38900247-38900455	normal	NM_001035.3	NA	NA	2068	0.021	0	SRX11722867, SRX11722868, SRX11722871, SRX14125033, SRX14125034, SRX19311940, SRX19311957, SRX19311958, SRX19311960, SRX19311961	2015.517	1	1	0	2001.25, 2052.277
CP100557.1:38899394-38900247	CP100557.1:38900247-38900455	CP100557.1:38899042-38899394	normal	NM_001035.3	NA	NA	853	0	0	SRX11722867, SRX11722868, SRX11722871, SRX14125033, SRX14125034, SRX19311940, SRX19311957, SRX19311958, SRX19311959, SRX19311960, SRX19311961	836.413	1	1	0	837.571, 849.846
CP100557.1:38898665-38899042	CP100557.1:38899042-38899394	CP100557.1:38898551-38898665	normal	NM_001035.3	NA	NA	377	0.066	0	SRX11722867, SRX11722868, SRX11722871, SRX14125033, SRX14125034, SRX19311940, SRX19311961	369.369	1	1	0	363.4, 378.285
CP100557.1:38898509-38898551	CP100557.1:38898551-38898665	CP100557.1:38898507-38898509	normal	NM_001035.3	NA	NA	42	0	0	NA	NA	0	NA	NA	NA
CP100557.1:38898221-38898507	CP100557.1:38898507-38898509	CP100557.1:38898067-38898221	normal	NM_001035.3	NA	NA	286	0.066	0	NA	NA	0	NA	NA	NA
CP100557.1:38897979-38898067	CP100557.1:38898067-38898221	CP100557.1:38897976-38897979	normal	NM_001035.3	NA	NA	88	0	0	NA	NA	0	NA	NA	NA
CP100557.1:38897384-38897976	CP100557.1:38897976-38897979	CP100557.1:38897223-38897384	normal	NM_001035.3	NA	NA	592	0	0	NA	NA	0	NA	NA	NA
CP100557.1:38896939-38897223	CP100557.1:38897223-38897384	CP100557.1:38896856-38896939	normal	NM_001035.3	NA	NA	284	0	0	SRX11722867, SRX11722868, SRX11722871, SRX14125033, SRX14125034, SRX19311940, SRX19311957, SRX19311958, SRX19311960, SRX19311961	278.445, 299.666	2	1.3	0.1	277.5, 285.454
CP100557.1:38896100-38896856	CP100557.1:38896856-38896939	CP100557.1:38895874-38896100	normal	NM_001035.3	NA	NA	756	0	0	SRX11722867, SRX11722868, SRX11722871, SRX14125033, SRX14125034, SRX19311940, SRX19311958, SRX19311959, SRX19311960, SRX19311961	745.975	1	1	0	729.333, 754.066
CP100557.1:38990710-39026484	CP100557.1:39026484-39026588	CP100557.1:38990638-38990710	normal	NM_001035.3	NA	NA	35774	0.007	0	SRX11722867, SRX11722868, SRX11722871, SRX19311940, SRX19311957	34454.966	1	1	0	NA
CP100557.1:38895437-38895874	CP100557.1:38895874-38896100	CP100557.1:38894735-38895437	normal	NM_001035.3	NA	NA	437	0	0	SRX11722867, SRX11722868, SRX11722871, SRX14125033, SRX14125034, SRX19311940, SRX19311957, SRX19311958, SRX19311959, SRX19311960, SRX19311961	428.078	1	1	0	426.4, 437.538
CP100557.1:38894692-38894735	CP100557.1:38894735-38895437	CP100557.1:38894642-38894692	normal	NM_001035.3	NA	NA	43	0	0	NA	NA	0	NA	NA	NA
CP100557.1:38894125-38894642	CP100557.1:38894642-38894692	CP100557.1:38893925-38894125	normal	NM_001035.3	NA	NA	517	0	0	SRX11722867, SRX11722868, SRX11722871, SRX14125033, SRX14125034, SRX19311940, SRX19311957, SRX19311959, SRX19311960, SRX19311961	507.919	1	1	0	507.454, 517.0
CP100557.1:38893756-38893925	CP100557.1:38893925-38894125	CP100557.1:38893651-38893756	normal	NM_001035.3	NA	NA	169	0	0	SRX11722867, SRX11722868, SRX14125033, SRX14125034, SRX19311957, SRX19311958, SRX19311961	164.674	1	1	0	156.333, 166.615
CP100557.1:38889688-38893651	CP100557.1:38893651-38893756	CP100557.1:38889545-38889688	normal	NM_001035.3	NA	NA	3963	0.02	0	SRX11722867, SRX11722868, SRX11722871, SRX14125033, SRX14125034, SRX19311957, SRX19311958, SRX19311959, SRX19311960, SRX19311961	3894.106	1	1	0	3913.857, 3949.5
CP100557.1:38889508-38889545	CP100557.1:38889545-38889688	CP100557.1:38889507-38889508	normal	NM_001035.3	NA	NA	37	0	0	NA	NA	0	NA	NA	NA
CP100557.1:38885791-38889507	CP100557.1:38889507-38889508	CP100557.1:38885519-38885791	normal	NM_001035.3	NA	NA	3716	0.006	0	NA	NA	0	NA	NA	NA
CP100557.1:38885503-38885519	CP100557.1:38885519-38885791	CP100557.1:38885501-38885503	normal	NM_001035.3	NA	NA	16	0	0	NA	NA	0	NA	NA	NA
CP100557.1:38882785-38885501	CP100557.1:38885501-38885503	CP100557.1:38882675-38882785	normal	NM_001035.3	NA	NA	2716	0.017	0	NA	NA	0	NA	NA	NA
CP100557.1:38882088-38882675	CP100557.1:38882675-38882785	CP100557.1:38881956-38882088	normal	NM_001035.3	NA	NA	587	0	0	SRX11722867, SRX11722871, SRX14125033, SRX14125034, SRX19311940, SRX19311957, SRX19311958, SRX19311959, SRX19311960, SRX19311961	574.27	1	1	0	575.777, 587.25
CP100557.1:38989910-38990638	CP100557.1:38990638-38990710	CP100557.1:38989835-38989910	normal	NM_001035.3	NA	NA	728	0	0	SRX11722867, SRX11722868, SRX11722871, SRX14125033, SRX14125034, SRX19311940, SRX19311957, SRX19311958, SRX19311960, SRX19311961	716.173	1	1	0	708.833, 729.6
CP100557.1:38880807-38881956	CP100557.1:38881956-38882088	CP100557.1:38880704-38880807	normal	NM_001035.3	NA	NA	1149	0.087	0	SRX11722867, SRX11722868, SRX11722871, SRX14125033, SRX14125034, SRX19311940, SRX19311957, SRX19311958, SRX19311959, SRX19311961	913.0, 1130.962	2	1.3	0.1	1119.5, 1147.5
CP100557.1:38879710-38880704	CP100557.1:38880704-38880807	CP100557.1:38879575-38879710	normal	NM_001035.3	NA	NA	994	0.024	0	SRX11722867, SRX11722868, SRX11722871, SRX14125033, SRX14125034, SRX19311957, SRX19311958, SRX19311959, SRX19311960, SRX19311961	970.118	1	1	0	959.4, 987.0
CP100557.1:38878970-38879575	CP100557.1:38879575-38879710	CP100557.1:38878783-38878970	normal	NM_001035.3	NA	NA	605	0	0	SRX11722867, SRX11722868, SRX11722871, SRX14125033, SRX14125034, SRX19311940, SRX19311957, SRX19311958, SRX19311959, SRX19311960, SRX19311961	597.467	1	1	0	604.125, 656.0
CP100557.1:38878338-38878783	CP100557.1:38878783-38878970	CP100557.1:38878240-38878338	normal	NM_001035.3	NA	NA	445	0	0	SRX11722867, SRX11722868, SRX11722871, SRX14125033, SRX14125034, SRX19311940, SRX19311957, SRX19311958, SRX19311959, SRX19311960, SRX19311961	440.175	1	1	0	438.2, 445.571
CP100557.1:38877618-38878240	CP100557.1:38878240-38878338	CP100557.1:38877499-38877618	normal	NM_001035.3	NA	NA	622	0	0	SRX11722867, SRX11722868, SRX11722871, SRX14125033, SRX14125034, SRX19311940, SRX19311957, SRX19311958, SRX19311959, SRX19311960, SRX19311961	611.559	1	1	0	612.538, 628.5
CP100557.1:38876597-38877499	CP100557.1:38877499-38877618	CP100557.1:38876436-38876597	normal	NM_001035.3	NA	NA	902	0	0	SRX11722867, SRX11722868, SRX11722871, SRX14125033, SRX14125034, SRX19311940, SRX19311957, SRX19311958, SRX19311959, SRX19311960, SRX19311961	888.790, 1137.684	2	1.481	0	889.666, 903.416
CP100557.1:38875445-38876436	CP100557.1:38876436-38876597	CP100557.1:38875238-38875445	normal	NM_001035.3	NA	NA	991	0	0	SRX11722867, SRX11722868, SRX11722871, SRX14125033, SRX14125034, SRX19311940, SRX19311957, SRX19311958, SRX19311960, SRX19311961	965.669	1	1	0	976.090, 991.0
CP100557.1:38873949-38875238	CP100557.1:38875238-38875445	CP100557.1:38873845-38873949	normal	NM_001035.3	NA	NA	1289	0.021	0	SRX11722867, SRX11722868, SRX11722871, SRX14125033, SRX14125034, SRX19311957, SRX19311958, SRX19311959, SRX19311960, SRX19311961	1266.812	1	1	0	1271.555, 1286.75
CP100557.1:38871878-38873845	CP100557.1:38873845-38873949	CP100557.1:38871738-38871878	normal	NM_001035.3	NA	NA	1967	0	0	SRX11722867, SRX11722868, SRX11722871, SRX14125033, SRX14125034, SRX19311940, SRX19311958, SRX19311959, SRX19311960, SRX19311961	1920.364	1	1	0	1938.2, 1967.0
CP100557.1:38870905-38871738	CP100557.1:38871738-38871878	CP100557.1:38870745-38870905	normal	NM_001035.3	NA	NA	833	0	0	SRX11722867, SRX11722868, SRX11722871, SRX14125033, SRX14125034, SRX19311940, SRX19311957, SRX19311958, SRX19311959, SRX19311960, SRX19311961	819.979	1	1	0	827.285, 839.666
CP100557.1:38988614-38989835	CP100557.1:38989835-38989910	CP100557.1:38988502-38988614	normal	NM_001035.3	NA	NA	1221	0.018	0	SRX11722867, SRX11722868, SRX11722871, SRX14125033, SRX14125034, SRX19311940, SRX19311957, SRX19311958, SRX19311960, SRX19311961	1186.998	1	1	0	1170.666, 1211.0
CP100557.1:38870667-38870745	CP100557.1:38870745-38870905	CP100557.1:38870664-38870667	normal	NM_001035.3	NA	NA	78	0	0	NA	NA	0	NA	NA	NA
CP100557.1:38869469-38870664	CP100557.1:38870664-38870667	CP100557.1:38869392-38869469	normal	NM_001035.3	NA	NA	1195	0.094	0	NA	NA	0	NA	NA	NA
CP100557.1:38869317-38869392	CP100557.1:38869392-38869469	CP100557.1:38869315-38869317	normal	NM_001035.3	NA	NA	75	0	0	NA	NA	0	NA	NA	NA
CP100557.1:38868726-38869315	CP100557.1:38869315-38869317	CP100557.1:38868640-38868726	normal	NM_001035.3	NA	NA	589	0	0	NA	NA	0	NA	NA	NA
CP100557.1:38867313-38868640	CP100557.1:38868640-38868726	CP100557.1:38867179-38867313	normal	NM_001035.3	NA	NA	1327	0	0	SRX11722867, SRX11722868, SRX11722871, SRX14125033, SRX14125034, SRX19311940, SRX19311958, SRX19311959, SRX19311960, SRX19311961	1305.749	1	1	0	1303.5, 1327.8
CP100557.1:38865310-38867179	CP100557.1:38867179-38867313	CP100557.1:38865230-38865310	normal	NM_001035.3	NA	NA	1869	0.032	0	SRX11722867, SRX11722868, SRX11722871, SRX14125033, SRX14125034, SRX19311940, SRX19311957, SRX19311958, SRX19311960, SRX19311961	1824.339	1	1	0	1808.6, 1852.363
CP100557.1:38863845-38865230	CP100557.1:38865230-38865310	CP100557.1:38863770-38863845	normal	NM_001035.3	NA	NA	1385	0.039	0	SRX11722867, SRX11722868, SRX11722871, SRX14125033, SRX14125034, SRX19311957, SRX19311958, SRX19311960, SRX19311961	1356.124	1	1	0	1360.666, 1375.7
CP100557.1:38862312-38863770	CP100557.1:38863770-38863845	CP100557.1:38862189-38862312	normal	NM_001035.3	NA	NA	1458	0.03	0	SRX11722867, SRX11722868, SRX11722871, SRX14125033, SRX14125034, SRX19311940, SRX19311957, SRX19311958, SRX19311959, SRX19311960, SRX19311961	1429.332	1	1	0	1369.0, 1438.470
CP100557.1:38861364-38862189	CP100557.1:38862189-38862312	CP100557.1:38861249-38861364	normal	NM_001035.3	NA	NA	825	0	0	SRX11722867, SRX11722868, SRX11722871, SRX14125033, SRX14125034, SRX19311940, SRX19311957, SRX19311958, SRX19311960, SRX19311961	808.085	1	1	0	808.666, 824.714
CP100557.1:38859792-38861249	CP100557.1:38861249-38861364	CP100557.1:38859729-38859792	normal	NM_001035.3	NA	NA	1457	0.023	0	SRX11722867, SRX11722868, SRX11722871, SRX14125033, SRX14125034, SRX19311940, SRX19311957, SRX19311958, SRX19311959, SRX19311960, SRX19311961	1426.568	1	1	0	1439.545, 1463.25
CP100557.1:38975290-38988502	CP100557.1:38988502-38988614	CP100557.1:38975191-38975290	normal	NM_001035.3	NA	NA	13212	0.019	0	SRX11722867, SRX11722868, SRX11722871, SRX14125033, SRX14125034, SRX19311940, SRX19311957, SRX19311958, SRX19311959, SRX19311960, SRX19311961	12856.363	1	1	0	12794.0, 13035.916
CP100557.1:38858184-38859729	CP100557.1:38859729-38859792	CP100557.1:38858063-38858184	normal	NM_001035.3	NA	NA	1545	0.025	0	SRX11722867, SRX11722868, SRX11722871, SRX14125033, SRX14125034, SRX19311957, SRX19311958, SRX19311959, SRX19311960, SRX19311961	1524.797	1	1	0	1522.285, 1540.230
CP100557.1:38854320-38858063	CP100557.1:38858063-38858184	CP100557.1:38854272-38854320	normal	NM_001035.3	NA	NA	3743	NA	0	NA	NA	NA	NA	NA	NA
CP100557.1:38848685-38854272	CP100557.1:38854272-38854320	CP100557.1:38848624-38848685	normal	NM_001035.3	NA	NA	5587	0.014	0	SRX11722867, SRX11722868, SRX11722871, SRX14125033, SRX14125034, SRX19311940, SRX19311957, SRX19311958, SRX19311959, SRX19311960, SRX19311961	5458.667	1	1	0	5444.5, 5525.727
CP100557.1:38847946-38848624	CP100557.1:38848624-38848685	CP100557.1:38847710-38847946	normal	NM_001035.3	NA	NA	678	0	0	SRX11722867, SRX11722868, SRX11722871, SRX14125033, SRX14125034, SRX19311940, SRX19311957, SRX19311958, SRX19311959, SRX19311960, SRX19311961	666.788	1	1	0	655.0, 673.357
CP100557.1:38845481-38847710	CP100557.1:38847710-38847946	CP100557.1:38845402-38845481	normal	NM_001035.3	NA	NA	2229	0	0	SRX11722867, SRX11722868, SRX11722871, SRX14125033, SRX14125034, SRX19311957, SRX19311958, SRX19311959, SRX19311960, SRX19311961	2194.478	1	1	0	2185.5, 2221.625
CP100557.1:38844651-38845402	CP100557.1:38845402-38845481	CP100557.1:38844519-38844651	normal	NM_001035.3	NA	NA	751	0	0	SRX11722867, SRX11722868, SRX11722871, SRX14125034, SRX19311940, SRX19311957, SRX19311958, SRX19311959, SRX19311960, SRX19311961	738.284	1	1	0	NA
CP100557.1:38844306-38844519	CP100557.1:38844519-38844651	CP100557.1:38844305-38844306	normal	NM_001035.3	NA	NA	213	0	0	NA	NA	0	NA	NA	NA
CP100557.1:38842818-38844305	CP100557.1:38844305-38844306	CP100557.1:38842500-38842818	normal	NM_001035.3	NA	NA	1487	0	0	NA	NA	0	NA	NA	NA
CP100557.1:38841122-38842500	CP100557.1:38842500-38842818	CP100557.1:38840882-38841122	normal	NM_001035.3	NA	NA	1378	0.033	0	SRX11722867, SRX11722868, SRX11722871, SRX14125033, SRX14125034, SRX19311940, SRX19311957, SRX19311958, SRX19311959, SRX19311960, SRX19311961	1350.326	1	1	0	1352.0, 1371.222
CP100557.1:38971236-38975191	CP100557.1:38975191-38975290	CP100557.1:38971140-38971236	normal	NM_001035.3	NA	NA	3955	0.006	0	SRX11722867, SRX11722868, SRX11722871, SRX14125033, SRX14125034, SRX19311940, SRX19311957, SRX19311958, SRX19311959, SRX19311960, SRX19311961	3862.648	1	1	0	3876.444, 3928.4
CP100557.1:38840488-38840882	CP100557.1:38840882-38841122	CP100557.1:38840394-38840488	normal	NM_001035.3	NA	NA	394	0	0	SRX11722867, SRX11722868, SRX11722871, SRX14125033, SRX14125034, SRX19311940, SRX19311957, SRX19311958, SRX19311959, SRX19311960, SRX19311961	388.24	1	1	0	392.052, 410.0
CP100557.1:38838901-38840394	CP100557.1:38840394-38840488	CP100557.1:38838810-38838901	normal	NM_001035.3	NA	NA	1493	0	0	SRX11722867, SRX11722868, SRX14125033, SRX14125034, SRX19311940, SRX19311957, SRX19311958, SRX19311959, SRX19311960, SRX19311961	1458.2	1	1	0	1466.2, 1485.384
CP100557.1:38838475-38838810	CP100557.1:38838810-38838901	CP100557.1:38838308-38838475	normal	NM_001035.3	NA	NA	335	0.134	0	SRX11722867, SRX11722868, SRX11722871, SRX14125033, SRX19311940, SRX19311958	331.58	1	1	0	333.5, 351.666
CP100557.1:38838111-38838308	CP100557.1:38838308-38838475	CP100557.1:38838110-38838111	normal	NM_001035.3	NA	NA	197	0	0	NA	NA	0	NA	NA	NA
CP100557.1:38837363-38838110	CP100557.1:38838110-38838111	CP100557.1:38837303-38837363	normal	NM_001035.3	NA	NA	747	0	0	NA	NA	0	NA	NA	NA
CP100557.1:38834018-38837303	CP100557.1:38837303-38837363	CP100557.1:38833893-38834018	normal	NM_001035.3	NA	NA	3285	0.021	0	SRX11722867, SRX11722868, SRX11722871, SRX14125033, SRX14125034, SRX19311940, SRX19311957, SRX19311958, SRX19311959, SRX19311960, SRX19311961	2839.857, 3233.580	2	1.481	0	3250.555, 3275.5
CP100557.1:38831042-38833893	CP100557.1:38833893-38834018	CP100557.1:38830930-38831042	normal	NM_001035.3	NA	NA	2851	0.01	0	SRX11722867, SRX11722868, SRX11722871, SRX14125033, SRX14125034, SRX19311940, SRX19311957, SRX19311958, SRX19311959, SRX19311960, SRX19311961	2774.273	1	1	0	2709.333, 2825.666
CP100557.1:38825456-38830930	CP100557.1:38830930-38831042	CP100557.1:38825359-38825456	normal	NM_001035.3	NA	NA	5474	0.009	0	SRX11722867, SRX11722868, SRX11722871, SRX14125033, SRX14125034, SRX19311940, SRX19311957, SRX19311958, SRX19311959, SRX19311960, SRX19311961	5344.266	1	1	0	5296.0, 5435.555
CP100557.1:38821893-38825359	CP100557.1:38825359-38825456	CP100557.1:38821799-38821893	normal	NM_001035.3	NA	NA	3466	0.025	0	SRX11722867, SRX11722868, SRX11722871, SRX14125033, SRX14125034, SRX19311957, SRX19311958, SRX19311959, SRX19311960, SRX19311961	3351.345	1	1	0	3333.333, 3410.454
CP100557.1:38821779-38821799	CP100557.1:38821799-38821893	CP100557.1:38821774-38821779	normal	NM_001035.3	NA	NA	20	0	0	NA	NA	0	NA	NA	NA
CP100557.1:38971129-38971140	CP100557.1:38971140-38971236	CP100557.1:38971126-38971129	normal	NM_001035.3	NA	NA	11	0	0	NA	NA	0	NA	NA	NA
CP100557.1:38821206-38821774	CP100557.1:38821774-38821779	CP100557.1:38821155-38821206	normal	NM_001035.3	NA	NA	568	0	0	NA	NA	0	NA	NA	NA
CP100557.1:38821019-38821155	CP100557.1:38821155-38821206	CP100557.1:38820966-38821019	normal	NM_001035.3	NA	NA	136	0	0	SRX11722867, SRX11722868, SRX14125033, SRX19311957, SRX19311959, SRX19311960	134.166	1	1	0	133.625, 139.333
CP100557.1:38809209-38820966	CP100557.1:38820966-38821019	CP100557.1:38809144-38809209	normal	NM_001035.3	NA	NA	11757	0.014	0	SRX11722867, SRX11722868, SRX11722871, SRX14125033, SRX14125034, SRX19311940, SRX19311957, SRX19311958, SRX19311959, SRX19311960, SRX19311961	11470.026	1	1	0	11247.0, 11607.444
CP100557.1:38808902-38809144	CP100557.1:38809144-38809209	CP100557.1:38808825-38808902	normal	NM_001035.3	NA	NA	242	0	0	SRX11722867, SRX11722868, SRX11722871, SRX14125033, SRX14125034, SRX19311940, SRX19311957, SRX19311958, SRX19311959, SRX19311960, SRX19311961	238.398	1	1	0	237.947, 249.2
CP100557.1:38806270-38808825	CP100557.1:38808825-38808902	CP100557.1:38806202-38806270	normal	NM_001035.3	NA	NA	2555	0	0	SRX11722867, SRX11722868, SRX11722871, SRX14125033, SRX19311957, SRX19311958, SRX19311959, SRX19311960, SRX19311961	2511.907	1	1	0	2491.8, 2528.769
CP100557.1:38804884-38806202	CP100557.1:38806202-38806270	CP100557.1:38804813-38804884	normal	NM_001035.3	NA	NA	1318	0	0	SRX11722867, SRX11722868, SRX11722871, SRX14125034, SRX19311940, SRX19311957, SRX19311958, SRX19311959, SRX19311960, SRX19311961	1286.02	1	1	0	NA
CP100557.1:38797298-38804813	CP100557.1:38804813-38804884	CP100557.1:38797230-38797298	normal	NM_001035.3	NA	NA	7515	0.011	0	SRX11722867, SRX11722868, SRX11722871, SRX14125033, SRX14125034, SRX19311940, SRX19311957, SRX19311958, SRX19311959, SRX19311960, SRX19311961	7344.009	1	1	0	7387.0, 7453.25
CP100557.1:38797006-38797230	CP100557.1:38797230-38797298	CP100557.1:38797002-38797006	normal	NM_001035.3	NA	NA	224	0	0	NA	NA	0	NA	NA	NA
CP100557.1:38796525-38797002	CP100557.1:38797002-38797006	CP100557.1:38796442-38796525	normal	NM_001035.3	NA	NA	477	0	0	NA	NA	0	NA	NA	NA
CP100557.1:38794513-38796442	CP100557.1:38796442-38796525	CP100557.1:38794385-38794513	normal	NM_001035.3	NA	NA	1929	0.035	0	SRX11722867, SRX11722868, SRX11722871, SRX14125033, SRX14125034, SRX19311957, SRX19311958, SRX19311959, SRX19311960, SRX19311961	1625.0, 1887.860	2	1.3	0.1	1867.166, 1909.266
CP100562.1:4251386-4251754	CP100562.1:4251754-4251867	CP100562.1:4251231-4251386	normal	NM_001035017.1	NA	NA	368	0	0	SRX11722867, SRX11722868, SRX11722871, SRX14125033, SRX14125034, SRX19311940, SRX19311958, SRX19311959, SRX19311960, SRX19311961	360.872	1	1	0	361.421, 380.5
CP100562.1:4250944-4251231	CP100562.1:4251231-4251386	CP100562.1:4250888-4250944	normal	NM_001035017.1	NA	NA	287	0	0	SRX11722867, SRX11722868, SRX11722871, SRX14125033, SRX14125034, SRX19311940, SRX19311958, SRX19311959, SRX19311960, SRX19311961	279.817	1	1	0	278.142, 289.062
CP100562.1:4250807-4250888	CP100562.1:4250888-4250944	CP100562.1:4250714-4250807	normal	NM_001035017.1	NA	NA	81	0	0	NA	NA	0	NA	NA	NA
CP100562.1:4250640-4250714	CP100562.1:4250714-4250807	CP100562.1:4250511-4250640	normal	NM_001035017.1	NA	NA	74	0	0	NA	NA	0	NA	NA	NA
CP100562.1:4250436-4250511	CP100562.1:4250511-4250640	CP100562.1:4250288-4250436	normal	NM_001035017.1	NA	NA	75	0	0	NA	NA	0	NA	NA	NA
CP100562.1:4250189-4250288	CP100562.1:4250288-4250436	CP100562.1:4250040-4250189	normal	NM_001035017.1	NA	NA	99	0	0	SRX11722867, SRX11722868, SRX19311957	93.583, 107.309	2	2	1	NA
CP100562.1:4249593-4250040	CP100562.1:4250040-4250189	CP100562.1:4249548-4249593	normal	NM_001035017.1	NA	NA	447	0	0	SRX11722867, SRX11722868, SRX11722871, SRX14125033, SRX14125034, SRX19311940, SRX19311957, SRX19311958, SRX19311959, SRX19311960, SRX19311961	437.462	1	1	0	439.636, 449.555
CP100562.1:4249363-4249548	CP100562.1:4249548-4249593	CP100562.1:4249292-4249363	normal	NM_001035017.1	NA	NA	185	0	0	SRX11722867, SRX11722868, SRX11722871, SRX14125033, SRX14125034, SRX19311940, SRX19311957, SRX19311958, SRX19311960, SRX19311961	183.55	1	1	0	183.444, 197.0
CP100594.1:2260073-2261090	CP100594.1:2259930-2260073	CP100594.1:2261090-2261298	normal	NM_001035022.1	NA	NA	1017	0	0	SRX11722867, SRX11722868, SRX11722871, SRX14125033, SRX14125034, SRX19311940, SRX19311960, SRX19311961	994.314	1	1	0	1003.363, 1019.5
CP100594.1:2261298-2262513	CP100594.1:2261090-2261298	CP100594.1:2262513-2262591	normal	NM_001035022.1	NA	NA	1215	0	0	SRX11722867, SRX11722868, SRX11722871, SRX14125033, SRX14125034, SRX19311940, SRX19311957, SRX19311959, SRX19311960, SRX19311961	964.0, 1194.294	2	1.3	0.1	1115.0, 1204.187
CP100594.1:2262591-2263915	CP100594.1:2262513-2262591	CP100594.1:2263915-2264137	normal	NM_001035022.1	NA	NA	1324	0	0	SRX11722867, SRX11722868, SRX11722871, SRX14125033, SRX14125034, SRX19311940, SRX19311957, SRX19311958, SRX19311959, SRX19311960, SRX19311961	1295.83	1	1	0	1305.125, 1322.333
CP100594.1:2264137-2264262	CP100594.1:2263915-2264137	CP100594.1:2264262-2264325	normal	NM_001035022.1	NA	NA	125	0	0	SRX11722867, SRX11722868, SRX11722871, SRX14125033, SRX19311959	124.09	1	1	0	125.538, 139.0
CP100594.1:2264325-2264808	CP100594.1:2264262-2264325	CP100594.1:2264808-2264923	normal	NM_001035022.1	NA	NA	483	0	0	SRX11722867, SRX11722868, SRX11722871, SRX14125033, SRX14125034, SRX19311940, SRX19311957, SRX19311959, SRX19311960, SRX19311961	474.924	1	1	0	470.8, 484.222
CP100555.1:107749614-107749649	CP100555.1:107749649-107749695	CP100555.1:107749612-107749614	normal	NM_001035037.3	NA	NA	35	0	0	NA	NA	0	NA	NA	NA
CP100555.1:107745430-107749612	CP100555.1:107749612-107749614	CP100555.1:107745366-107745430	normal	NM_001035037.3	NA	NA	4182	0.019	0	NA	NA	0	NA	NA	NA
CP100555.1:107743834-107745366	CP100555.1:107745366-107745430	CP100555.1:107743701-107743834	normal	NM_001035037.3	NA	NA	1532	0.044	0	SRX11722867, SRX11722868, SRX11722871, SRX14125033, SRX14125034, SRX19311940, SRX19311957, SRX19311958, SRX19311959, SRX19311961	1495.823	1	1	0	1484.0, 1518.947
CP100555.1:107743242-107743701	CP100555.1:107743701-107743834	CP100555.1:107743239-107743242	normal	NM_001035037.3	NA	NA	459	0	0	NA	NA	0	NA	NA	NA
CP100555.1:107742891-107743239	CP100555.1:107743239-107743242	CP100555.1:107742791-107742891	normal	NM_001035037.3	NA	NA	348	0.095	0	NA	NA	0	NA	NA	NA
CP100555.1:107738517-107742791	CP100555.1:107742791-107742891	CP100555.1:107738419-107738517	normal	NM_001035037.3	NA	NA	4274	0	0	SRX11722867, SRX11722868, SRX11722871, SRX14125033, SRX14125034, SRX19311940, SRX19311957, SRX19311958, SRX19311959, SRX19311960, SRX19311961	4166.937	1	1	0	4146.0, 4248.833
CP100555.1:107737729-107738419	CP100555.1:107738419-107738517	CP100555.1:107737613-107737729	normal	NM_001035037.3	NA	NA	690	0	0	SRX11722867, SRX11722868, SRX11722871, SRX14125033, SRX14125034, SRX19311940, SRX19311957, SRX19311958, SRX19311959, SRX19311960, SRX19311961	678.672	1	1	0	677.380, 693.916
CP100555.1:107737291-107737613	CP100555.1:107737613-107737729	CP100555.1:107737178-107737291	normal	NM_001035037.3	NA	NA	322	0	0	SRX11722867, SRX11722868, SRX11722871, SRX14125033, SRX14125034, SRX19311940, SRX19311957, SRX19311958, SRX19311959, SRX19311960, SRX19311961	319.31	1	1	0	315.545, 325.681
CP100555.1:107734889-107737178	CP100555.1:107737178-107737291	CP100555.1:107734785-107734889	normal	NM_001035037.3	NA	NA	2289	0	0	SRX11722867, SRX11722868, SRX11722871, SRX14125033, SRX14125034, SRX19311940, SRX19311958, SRX19311959, SRX19311960, SRX19311961	2246.946	1	1	0	2246.785, 2281.125
CP100557.1:106711667-106712472	CP100557.1:106711635-106711667	CP100557.1:106712472-106712506	normal	NM_001035044.1	NA	NA	805	0.036	0	SRX11722867, SRX11722871, SRX14125033, SRX14125034, SRX19311957, SRX19311959, SRX19311960, SRX19311961	784.894	1	1	0	784.333, 800.428
CP100557.1:106712506-106713633	CP100557.1:106712472-106712506	CP100557.1:106713633-106713684	normal	NM_001035044.1	NA	NA	1127	0	0	SRX11722867, SRX11722868, SRX11722871, SRX14125033, SRX14125034, SRX19311940, SRX19311957, SRX19311958, SRX19311959, SRX19311960, SRX19311961	946.0, 1104.955	2	1.273	0.091	1100.0, 1126.181
CP100557.1:106713684-106714447	CP100557.1:106713633-106713684	CP100557.1:106714447-106714507	normal	NM_001035044.1	NA	NA	763	0	0	SRX11722867, SRX11722868, SRX11722871, SRX14125033, SRX14125034, SRX19311940, SRX19311957, SRX19311958, SRX19311959, SRX19311960, SRX19311961	645.0, 751.178	2	1.273	0.091	752.777, 768.333
CP100557.1:106714507-106715062	CP100557.1:106714447-106714507	CP100557.1:106715062-106715165	normal	NM_001035044.1	NA	NA	555	0	0	SRX11722867, SRX11722868, SRX11722871, SRX14125033, SRX14125034, SRX19311940, SRX19311957, SRX19311958, SRX19311959, SRX19311960, SRX19311961	544.629	1	1	0	548.142, 561.125
CP100557.1:106715165-106716239	CP100557.1:106715062-106715165	CP100557.1:106716239-106716337	normal	NM_001035044.1	NA	NA	1074	0	0	SRX11722867, SRX11722868, SRX11722871, SRX14125033, SRX14125034, SRX19311940, SRX19311957, SRX19311958, SRX19311959, SRX19311960, SRX19311961	1052.88	1	1	0	1053.142, 1073.166
CP100557.1:106716337-106717661	CP100557.1:106716239-106716337	CP100557.1:106717661-106717708	normal	NM_001035044.1	NA	NA	1324	0	0	SRX11722867, SRX11722868, SRX11722871, SRX14125033, SRX14125034, SRX19311940, SRX19311957, SRX19311958, SRX19311959, SRX19311960, SRX19311961	1295.301	1	1	0	1294.428, 1315.555
CP100557.1:106717708-106718865	CP100557.1:106717661-106717708	CP100557.1:106718865-106718894	normal	NM_001035044.1	NA	NA	1157	0	0	SRX11722871, SRX14125033, SRX14125034, SRX19311957, SRX19311958, SRX19311959, SRX19311961	1129.593	1	1	0	1143.0, 1155.666
CP100566.1:17152798-17154536	CP100566.1:17154536-17154688	CP100566.1:17152673-17152798	micro	NM_001035049.2	NA	NA	1738	0	0	SRX11722867, SRX11722868, SRX11722871, SRX14125033, SRX14125034, SRX19311940, SRX19311957, SRX19311958, SRX19311959, SRX19311960, SRX19311961	1704.844	1	1	0	1701.75, 1728.533
CP100566.1:17151401-17152673	CP100566.1:17152673-17152798	CP100566.1:17151372-17151401	micro	NM_001035049.2	NA	NA	1272	0.021	0	SRX11722867, SRX11722868, SRX11722871, SRX14125033, SRX14125034, SRX19311957, SRX19311958, SRX19311959, SRX19311960, SRX19311961	1257.27	1	1	0	1255.2, 1274.8
CP100566.1:17151344-17151372	CP100566.1:17151372-17151401	CP100566.1:17151294-17151344	micro	NM_001035049.2	NA	NA	28	0	0	NA	NA	0	NA	NA	NA
CP100566.1:17150851-17151294	CP100566.1:17151294-17151344	CP100566.1:17150738-17150851	micro	NM_001035049.2	NA	NA	443	0	0	SRX11722867, SRX11722868, SRX11722871, SRX14125033, SRX14125034, SRX19311940, SRX19311958, SRX19311960, SRX19311961	425.562	1	1	0	431.105, 445.1
CP100566.1:17141725-17150738	CP100566.1:17150738-17150851	CP100566.1:17141567-17141725	micro	NM_001035049.2	NA	NA	9013	0.003	0	SRX11722867, SRX11722868, SRX11722871, SRX14125033, SRX14125034, SRX19311940, SRX19311957, SRX19311958, SRX19311959, SRX19311960, SRX19311961	8801.892	1	1	0	8803.454, 8926.5
CP100566.1:17135809-17141567	CP100566.1:17141567-17141725	CP100566.1:17135697-17135809	micro	NM_001035049.2	NA	NA	5758	0.006	0	SRX11722867, SRX11722868, SRX11722871, SRX14125033, SRX14125034, SRX19311940, SRX19311957, SRX19311958, SRX19311959, SRX19311960, SRX19311961	5615.629	1	1	0	5498.0, 5686.105
CP100566.1:17117852-17135697	CP100566.1:17135697-17135809	CP100566.1:17117786-17117852	micro	NM_001035049.2	NA	NA	17845	0.005	0	SRX11722867, SRX11722868, SRX11722871, SRX14125033, SRX14125034, SRX19311940, SRX19311957, SRX19311958, SRX19311959, SRX19311960	17429.132	1	1	0	17455.5, 17689.0
CP100560.1:30390338-30390492	CP100560.1:30390492-30390557	CP100560.1:30390300-30390338	normal	NM_001035052.1	NA	NA	154	0	0	SRX11722867, SRX11722868, SRX11722871, SRX14125034, SRX19311940, SRX19311957, SRX19311958, SRX19311959, SRX19311960, SRX19311961	151.38	1	1	0	NA
CP100560.1:30388317-30390300	CP100560.1:30390300-30390338	CP100560.1:30388264-30388317	normal	NM_001035052.1	NA	NA	1983	0	0	SRX11722867, SRX11722868, SRX11722871, SRX14125033, SRX14125034, SRX19311940, SRX19311957, SRX19311958, SRX19311960, SRX19311961	1938.798	1	1	0	1954.5, 1980.142
CP100560.1:30386577-30388264	CP100560.1:30388264-30388317	CP100560.1:30386491-30386577	normal	NM_001035052.1	NA	NA	1687	0	0	SRX11722867, SRX11722868, SRX11722871, SRX14125033, SRX14125034, SRX19311940, SRX19311957, SRX19311958, SRX19311959, SRX19311960, SRX19311961	1649.681	1	1	0	1668.857, 1697.666
CP100560.1:30376256-30386491	CP100560.1:30386491-30386577	CP100560.1:30376191-30376256	normal	NM_001035052.1	NA	NA	10235	0.005	0	SRX11722867, SRX11722868, SRX11722871, SRX14125033, SRX14125034, SRX19311940, SRX19311957, SRX19311958, SRX19311959, SRX19311960, SRX19311961	10017.007	1	1	0	10088.8, 10188.272
CP100566.1:9286464-9286580	CP100566.1:9286580-9286714	CP100566.1:9286351-9286464	micro	NM_001035070.2	NA	NA	116	0	0	SRX11722867, SRX11722868, SRX14125033, SRX19311958, SRX19311961	116.119, 132.458	2	1.867	0.4	116.125, 122.857
CP100566.1:9285614-9286351	CP100566.1:9286351-9286464	CP100566.1:9285383-9285614	micro	NM_001035070.2	NA	NA	737	0	0	SRX11722867, SRX11722868, SRX11722871, SRX14125033, SRX14125034, SRX19311940, SRX19311958, SRX19311959, SRX19311960, SRX19311961	728.1	1	1	0	715.5, 735.833
CP100566.1:9284997-9285383	CP100566.1:9285383-9285614	CP100566.1:9284825-9284997	micro	NM_001035070.2	NA	NA	386	0	0	SRX11722867, SRX11722868, SRX11722871, SRX14125033, SRX19311957, SRX19311958, SRX19311960, SRX19311961	375.5	1	1	0	365.545, 381.333
CP100566.1:9284207-9284825	CP100566.1:9284825-9284997	CP100566.1:9283725-9284207	micro	NM_001035070.2	NA	NA	618	0	0	SRX11722867, SRX11722868, SRX11722871, SRX14125033, SRX14125034, SRX19311957, SRX19311958, SRX19311959, SRX19311960, SRX19311961	607.252	1	1	0	602.571, 613.384
CP100566.1:9283697-9283725	CP100566.1:9283725-9284207	CP100566.1:9283668-9283697	micro	NM_001035070.2	NA	NA	28	0	0	NA	NA	0	NA	NA	NA
CP100566.1:9283658-9283668	CP100566.1:9283668-9283697	CP100566.1:9283655-9283658	micro	NM_001035070.2	NA	NA	10	0	0	NA	NA	0	NA	NA	NA
CP100566.1:9281957-9283655	CP100566.1:9283655-9283658	CP100566.1:9281808-9281957	micro	NM_001035070.2	NA	NA	1698	0	0	NA	NA	0	NA	NA	NA
CP100566.1:9281100-9281808	CP100566.1:9281808-9281957	CP100566.1:9280949-9281100	micro	NM_001035070.2	NA	NA	708	0	0	SRX11722867, SRX11722868, SRX11722871, SRX14125033, SRX14125034, SRX19311940, SRX19311957, SRX19311958, SRX19311959, SRX19311960, SRX19311961	692.328	1	1	0	679.166, 701.454
CP100557.1:106055293-106055745	CP100557.1:106055132-106055293	CP100557.1:106055745-106055792	normal	NM_001035094.2	NA	NA	452	0	0	SRX11722867, SRX11722868, SRX11722871, SRX14125033, SRX19311940, SRX19311957, SRX19311958, SRX19311959, SRX19311960, SRX19311961	449.78	1	1	0	462.571, 484.75
CP100557.1:106055792-106055888	CP100557.1:106055745-106055792	CP100557.1:106055888-106056001	normal	NM_001035094.2	NA	NA	96	0	0	SRX11722871, SRX19311940	90.800, 108.0	2	NA	0.5	NA
CP100557.1:106056001-106056088	CP100557.1:106055888-106056001	CP100557.1:106056088-106056237	normal	NM_001035094.2	NA	NA	87	0	0	NA	NA	0	NA	NA	NA
CP100557.1:106056237-106056482	CP100557.1:106056088-106056237	CP100557.1:106056482-106056571	normal	NM_001035094.2	NA	NA	245	0	0	SRX11722867, SRX11722868, SRX11722871, SRX19311958, SRX19311960, SRX19311961	223.469	1	1	0	NA
CP100557.1:106056571-106056599	CP100557.1:106056482-106056571	CP100557.1:106056599-106056640	normal	NM_001035094.2	NA	NA	28	0	0	NA	NA	0	NA	NA	NA
CP100557.1:106056640-106056716	CP100557.1:106056599-106056640	CP100557.1:106056716-106056817	normal	NM_001035094.2	NA	NA	76	0	0	NA	NA	0	NA	NA	NA
CP100581.1:5183364-5185889	CP100581.1:5185889-5185930	CP100581.1:5183329-5183364	micro	NM_001035096.1	NA	NA	2525	0.058	0	SRX11722867, SRX11722868, SRX11722871, SRX14125033, SRX14125034, SRX19311958, SRX19311960	2475.391	1	1	0	2465.0, 2525.833
CP100581.1:5175741-5176183	CP100581.1:5176183-5176243	CP100581.1:5175697-5175741	micro	NM_001035096.1	NA	NA	442	0	0	SRX11722867, SRX11722868, SRX11722871, SRX14125033, SRX14125034, SRX19311940, SRX19311957, SRX19311958, SRX19311959, SRX19311960, SRX19311961	431.404	1	1	0	409.0, 437.083
CP100581.1:5175319-5175697	CP100581.1:5175697-5175741	CP100581.1:5175263-5175319	micro	NM_001035096.1	NA	NA	378	0	0	SRX11722867, SRX11722868, SRX11722871, SRX14125033, SRX14125034, SRX19311957, SRX19311958, SRX19311959, SRX19311960, SRX19311961	368.949	1	1	0	361.5, 378.692
CP100581.1:5174321-5175263	CP100581.1:5175263-5175319	CP100581.1:5174109-5174321	micro	NM_001035096.1	NA	NA	942	0	0	SRX11722867, SRX11722868, SRX11722871, SRX14125033, SRX14125034, SRX19311940, SRX19311958, SRX19311959, SRX19311960, SRX19311961	908.901	1	1	0	915.0, 946.0
CP100581.1:5173377-5174109	CP100581.1:5174109-5174321	CP100581.1:5173262-5173377	micro	NM_001035096.1	NA	NA	732	0	0	SRX11722867, SRX11722868, SRX11722871, SRX14125033, SRX14125034, SRX19311940, SRX19311957, SRX19311958, SRX19311959, SRX19311960, SRX19311961	701.138	1	1	0	694.2, 724.333
CP100581.1:5182300-5183329	CP100581.1:5183329-5183364	CP100581.1:5182226-5182300	micro	NM_001035096.1	NA	NA	1029	0.168	0	SRX11722867, SRX11722868, SRX11722871, SRX14125033, SRX14125034, SRX19311940, SRX19311957, SRX19311958, SRX19311959, SRX19311960, SRX19311961	1006.217, 1082.196, 1234.976	3	2.373	0.182	1019.333, 1235.166
CP100581.1:5180606-5182226	CP100581.1:5182226-5182300	CP100581.1:5180511-5180606	micro	NM_001035096.1	NA	NA	1620	0.021	0	SRX11722867, SRX11722868, SRX11722871, SRX14125033, SRX14125034, SRX19311940, SRX19311958, SRX19311959, SRX19311960, SRX19311961	1583.273	1	1	0	1583.7, 1612.5
CP100581.1:5180172-5180511	CP100581.1:5180511-5180606	CP100581.1:5180104-5180172	micro	NM_001035096.1	NA	NA	339	0	0	SRX11722867, SRX11722868, SRX11722871, SRX14125033, SRX14125034, SRX19311940, SRX19311957, SRX19311958, SRX19311959, SRX19311960, SRX19311961	332.639	1	1	0	334.352, 345.166
CP100581.1:5179992-5180104	CP100581.1:5180104-5180172	CP100581.1:5179898-5179992	micro	NM_001035096.1	NA	NA	112	0	0	SRX11722867, SRX11722868, SRX11722871, SRX14125033, SRX19311960, SRX19311961	110.117, 113.721, 125.833	3	2.491	0.333	110.95, 119.75
CP100581.1:5178879-5179898	CP100581.1:5179898-5179992	CP100581.1:5178753-5178879	micro	NM_001035096.1	NA	NA	1019	0	0	SRX11722867, SRX11722868, SRX11722871, SRX14125033, SRX14125034, SRX19311940, SRX19311957, SRX19311959, SRX19311960, SRX19311961	989.696	1	1	0	997.857, 1023.25
CP100581.1:5177661-5178753	CP100581.1:5178753-5178879	CP100581.1:5177587-5177661	micro	NM_001035096.1	NA	NA	1092	0	0	SRX11722867, SRX11722868, SRX11722871, SRX14125033, SRX14125034, SRX19311957, SRX19311958, SRX19311959, SRX19311960, SRX19311961	1063.775	1	1	0	1052.75, 1086.923
CP100581.1:5176967-5177587	CP100581.1:5177587-5177661	CP100581.1:5176837-5176967	micro	NM_001035096.1	NA	NA	620	0.21	0	SRX11722867, SRX11722868, SRX11722871, SRX14125033, SRX14125034, SRX19311940, SRX19311957, SRX19311958, SRX19311959, SRX19311960, SRX19311961	589.263, 638.069	2	1.751	0	561.9, 587.75
CP100581.1:5176243-5176837	CP100581.1:5176837-5176967	CP100581.1:5176183-5176243	micro	NM_001035096.1	NA	NA	594	0.108	0	SRX11722867, SRX11722868, SRX11722871, SRX14125033, SRX14125034, SRX19311940, SRX19311957, SRX19311958, SRX19311959, SRX19311961	592.852, 664.525	2	1.521	0.2	582.357, 627.166
CP100563.1:2560156-2561788	CP100563.1:2561788-2561925	CP100563.1:2560111-2560156	normal	NM_001035249.1	NA	NA	1632	0.033	0	SRX11722867, SRX11722868, SRX11722871, SRX14125033, SRX14125034, SRX19311940, SRX19311957, SRX19311958, SRX19311959, SRX19311960, SRX19311961	1588.825	1	1	0	1589.75, 1619.545
CP100563.1:2558037-2560111	CP100563.1:2560111-2560156	CP100563.1:2557942-2558037	normal	NM_001035249.1	NA	NA	2074	0	0	SRX11722867, SRX11722868, SRX11722871, SRX14125033, SRX14125034, SRX19311957, SRX19311958, SRX19311959, SRX19311960, SRX19311961	2040.976	1	1	0	2040.777, 2065.0
CP100563.1:2557205-2557942	CP100563.1:2557942-2558037	CP100563.1:2557201-2557205	normal	NM_001035249.1	NA	NA	737	0.042	0	NA	NA	0	NA	NA	NA
CP100563.1:2556772-2557201	CP100563.1:2557201-2557205	CP100563.1:2556626-2556772	normal	NM_001035249.1	NA	NA	429	0	0	NA	NA	0	NA	NA	NA
CP100563.1:2556173-2556626	CP100563.1:2556626-2556772	CP100563.1:2556159-2556173	normal	NM_001035249.1	NA	NA	453	0	0	NA	NA	0	NA	NA	NA
CP100563.1:2554954-2556159	CP100563.1:2556159-2556173	CP100563.1:2554853-2554954	normal	NM_001035249.1	NA	NA	1205	0	0	NA	NA	0	NA	NA	NA
CP100563.1:2553285-2554853	CP100563.1:2554853-2554954	CP100563.1:2553188-2553285	normal	NM_001035249.1	NA	NA	1568	0.02	0	SRX11722867, SRX11722868, SRX11722871, SRX14125033, SRX14125034, SRX19311957, SRX19311958, SRX19311959, SRX19311960, SRX19311961	1548.431	1	1	0	1556.307, 1569.777
CP100563.1:2551170-2553188	CP100563.1:2553188-2553285	CP100563.1:2551068-2551170	normal	NM_001035249.1	NA	NA	2018	0	0	SRX11722867, SRX11722868, SRX11722871, SRX14125033, SRX14125034, SRX19311940, SRX19311957, SRX19311958, SRX19311960, SRX19311961	1964.94	1	1	0	1990.125, 2025.5
CP100557.1:36856701-36861540	CP100557.1:36856555-36856701	CP100557.1:36861540-36861629	normal	NM_001035377.2	NA	NA	4839	0.017	0	SRX11722867, SRX11722868, SRX11722871, SRX14125033, SRX14125034, SRX19311940, SRX19311957, SRX19311958, SRX19311959, SRX19311960, SRX19311961	4724.974	1	1	0	4578.0, 4778.0
CP100557.1:36889667-36895558	CP100557.1:36889519-36889667	CP100557.1:36895558-36895621	normal	NM_001035377.2	NA	NA	5891	0.007	0	SRX11722867, SRX11722868, SRX11722871, SRX14125033, SRX14125034, SRX19311940, SRX19311957, SRX19311958, SRX19311960, SRX19311961	5771.209	1	1	0	5789.888, 5854.210
CP100557.1:36895621-36899129	CP100557.1:36895558-36895621	CP100557.1:36899129-36899263	normal	NM_001035377.2	NA	NA	3508	0	0	SRX11722867, SRX11722868, SRX11722871, SRX14125033, SRX14125034, SRX19311940, SRX19311957, SRX19311958, SRX19311959, SRX19311960, SRX19311961	3432.831	1	1	0	3456.866, 3489.6
CP100557.1:36899263-36899276	CP100557.1:36899129-36899263	CP100557.1:36899276-36899335	normal	NM_001035377.2	NA	NA	13	0	0	NA	NA	0	NA	NA	NA
CP100557.1:36899335-36899744	CP100557.1:36899276-36899335	CP100557.1:36899744-36899830	normal	NM_001035377.2	NA	NA	409	0	0	SRX11722867, SRX11722868, SRX11722871, SRX14125033, SRX14125034, SRX19311940, SRX19311957, SRX19311958, SRX19311959, SRX19311960, SRX19311961	404.167	1	1	0	401.727, 416.833
CP100557.1:36899830-36899858	CP100557.1:36899744-36899830	CP100557.1:36899858-36900184	normal	NM_001035377.2	NA	NA	28	0	0	NA	NA	0	NA	NA	NA
CP100557.1:36900184-36900227	CP100557.1:36899858-36900184	CP100557.1:36900227-36900454	normal	NM_001035377.2	NA	NA	43	0	0	NA	NA	0	NA	NA	NA
CP100557.1:36900454-36900464	CP100557.1:36900227-36900454	CP100557.1:36900464-36900802	normal	NM_001035377.2	NA	NA	10	0	0	NA	NA	0	NA	NA	NA
CP100557.1:36900802-36900830	CP100557.1:36900464-36900802	CP100557.1:36900830-36900915	normal	NM_001035377.2	NA	NA	28	0	0	NA	NA	0	NA	NA	NA
CP100557.1:36900915-36905920	CP100557.1:36900830-36900915	CP100557.1:36905920-36906156	normal	NM_001035377.2	NA	NA	5005	0.008	0	SRX11722867, SRX11722868, SRX11722871, SRX14125033, SRX14125034, SRX19311940, SRX19311957, SRX19311958, SRX19311960, SRX19311961	4881.935	1	1	0	4880.571, 4959.0
CP100557.1:36906156-36908689	CP100557.1:36905920-36906156	CP100557.1:36908689-36908839	normal	NM_001035377.2	NA	NA	2533	0.028	0	SRX11722867, SRX11722868, SRX11722871, SRX14125033, SRX14125034, SRX19311940, SRX19311958, SRX19311959, SRX19311960, SRX19311961	2485.697	1	1	0	2490.636, 2521.44
CP100557.1:36861629-36866559	CP100557.1:36861540-36861629	CP100557.1:36866559-36866637	normal	NM_001035377.2	NA	NA	4930	0.043	0	SRX11722867, SRX11722868, SRX11722871, SRX14125033, SRX14125034, SRX19311940, SRX19311957, SRX19311958, SRX19311959, SRX19311960, SRX19311961	4803.302	1	1	0	4827.0, 4886.333
CP100557.1:36908839-36910273	CP100557.1:36908689-36908839	CP100557.1:36910273-36910440	normal	NM_001035377.2	NA	NA	1434	0.017	0	SRX11722867, SRX11722868, SRX11722871, SRX14125033, SRX14125034, SRX19311940, SRX19311957, SRX19311958, SRX19311959, SRX19311960, SRX19311961	1398.681	1	1	0	1406.235, 1431.176
CP100557.1:36910440-36910714	CP100557.1:36910273-36910440	CP100557.1:36910714-36910800	normal	NM_001035377.2	NA	NA	274	0	0	SRX11722867, SRX11722868, SRX11722871, SRX14125033, SRX19311958, SRX19311960, SRX19311961	269.867	1	1	0	267.8, 282.625
CP100557.1:36910800-36917362	CP100557.1:36910714-36910800	CP100557.1:36917362-36917457	normal	NM_001035377.2	NA	NA	6562	0	0	SRX11722867, SRX11722868, SRX11722871, SRX14125033, SRX14125034, SRX19311940, SRX19311957, SRX19311958, SRX19311959, SRX19311960, SRX19311961	6400.157	1	1	0	6396.625, 6475.380
CP100557.1:36917457-36919120	CP100557.1:36917362-36917457	CP100557.1:36919120-36919171	normal	NM_001035377.2	NA	NA	1663	0	0	SRX11722867, SRX11722868, SRX11722871, SRX14125033, SRX14125034, SRX19311940, SRX19311957, SRX19311958, SRX19311959, SRX19311960, SRX19311961	1634.392	1	1	0	1620.833, 1657.708
CP100557.1:36919171-36921932	CP100557.1:36919120-36919171	CP100557.1:36921932-36922038	normal	NM_001035377.2	NA	NA	2761	0	0	SRX11722867, SRX11722868, SRX11722871, SRX14125033, SRX14125034, SRX19311940, SRX19311957, SRX19311958, SRX19311960, SRX19311961	2698.862	1	1	0	2699.388, 2738.526
CP100557.1:36922038-36922135	CP100557.1:36921932-36922038	CP100557.1:36922135-36922218	normal	NM_001035377.2	NA	NA	97	0	0	SRX11722867, SRX11722871, SRX19311961	94.044, 108.222	2	2	1	NA
CP100557.1:36922218-36922764	CP100557.1:36922135-36922218	CP100557.1:36922764-36922862	normal	NM_001035377.2	NA	NA	546	0	0	SRX11722867, SRX11722868, SRX11722871, SRX14125033, SRX14125034, SRX19311957, SRX19311958, SRX19311959, SRX19311960, SRX19311961	538.715	1	1	0	533.2, 549.55
CP100557.1:36922862-36922929	CP100557.1:36922764-36922862	CP100557.1:36922929-36922972	normal	NM_001035377.2	NA	NA	67	0	0	NA	NA	0	NA	NA	NA
CP100557.1:36922972-36923492	CP100557.1:36922929-36922972	CP100557.1:36923492-36923511	normal	NM_001035377.2	NA	NA	520	0	0	NA	NA	0	NA	NA	NA
CP100557.1:36923511-36923602	CP100557.1:36923492-36923511	CP100557.1:36923602-36923677	normal	NM_001035377.2	NA	NA	91	0	0	NA	NA	0	NA	NA	NA
CP100557.1:36866637-36867190	CP100557.1:36866559-36866637	CP100557.1:36867190-36867248	normal	NM_001035377.2	NA	NA	553	0	0	SRX11722867, SRX11722868, SRX11722871, SRX14125033, SRX14125034, SRX19311957, SRX19311958, SRX19311959, SRX19311960, SRX19311961	542.349	1	1	0	535.454, 553.388
CP100557.1:36867248-36867353	CP100557.1:36867190-36867248	CP100557.1:36867353-36867487	normal	NM_001035377.2	NA	NA	105	0	0	SRX11722867, SRX11722868, SRX11722871, SRX19311958, SRX19311959, SRX19311960, SRX19311961	98.267, 105.414, 121.537	3	2.538	0.571	NA
CP100557.1:36867487-36869795	CP100557.1:36867353-36867487	CP100557.1:36869795-36869869	normal	NM_001035377.2	NA	NA	2308	0.017	0	SRX11722867, SRX11722868, SRX11722871, SRX14125033, SRX14125034, SRX19311940, SRX19311957, SRX19311958, SRX19311959, SRX19311960, SRX19311961	2256.993	1	1	0	2222.0, 2290.846
CP100557.1:36869869-36874933	CP100557.1:36869795-36869869	CP100557.1:36874933-36875442	normal	NM_001035377.2	NA	NA	5064	0.012	0	SRX11722867, SRX11722868, SRX11722871, SRX14125033, SRX14125034, SRX19311957, SRX19311958, SRX19311959, SRX19311960, SRX19311961	4942.317	1	1	0	4782.5, 4978.809
CP100557.1:36875442-36878006	CP100557.1:36874933-36875442	CP100557.1:36878006-36878119	normal	NM_001035377.2	NA	NA	2564	0.011	0	SRX11722867, SRX11722868, SRX11722871, SRX14125033, SRX14125034, SRX19311940, SRX19311957, SRX19311958, SRX19311959, SRX19311960, SRX19311961	2509.696	1	1	0	2514.076, 2546.0
CP100557.1:36878119-36878384	CP100557.1:36878006-36878119	CP100557.1:36878384-36878646	normal	NM_001035377.2	NA	NA	265	0	0	SRX11722867, SRX11722868, SRX11722871, SRX14125033, SRX14125034, SRX19311940, SRX19311959, SRX19311960, SRX19311961	260.267	1	1	0	253.4, 266.060
CP100557.1:36878646-36889519	CP100557.1:36878384-36878646	CP100557.1:36889519-36889667	normal	NM_001035377.2	NA	NA	10873	0.022	0	SRX11722867, SRX11722868, SRX11722871, SRX14125033, SRX14125034, SRX19311940, SRX19311957, SRX19311958, SRX19311959, SRX19311960, SRX19311961	10595.858	1	1	0	10619.0, 10770.8
CP100558.1:11805160-11816512	CP100558.1:11804980-11805160	CP100558.1:11816512-11816553	normal	NM_001035418.1	NA	NA	11352	0	0	SRX11722867, SRX11722868, SRX11722871, SRX14125033, SRX14125034, SRX19311940, SRX19311957, SRX19311958, SRX19311959, SRX19311960, SRX19311961	11028.971	1	1	0	11109.714, 11223.8
CP100558.1:11816553-11816586	CP100558.1:11816512-11816553	CP100558.1:11816586-11816703	normal	NM_001035418.1	NA	NA	33	0	0	NA	NA	0	NA	NA	NA
CP100558.1:11816703-11823321	CP100558.1:11816586-11816703	CP100558.1:11823321-11823500	normal	NM_001035418.1	NA	NA	6618	0	0	SRX11722867, SRX11722868, SRX11722871, SRX14125033, SRX14125034, SRX19311940, SRX19311957, SRX19311958, SRX19311960, SRX19311961	6443.449	1	1	0	6433.857, 6537.363
CP100558.1:11823500-11825264	CP100558.1:11823321-11823500	CP100558.1:11825264-11825490	normal	NM_001035418.1	NA	NA	1764	0.026	0	SRX11722867, SRX11722868, SRX11722871, SRX14125033, SRX14125034, SRX19311940, SRX19311957, SRX19311958, SRX19311959, SRX19311960, SRX19311961	1721.601	1	1	0	1730.833, 1760.8
CP100558.1:11825490-11829721	CP100558.1:11825264-11825490	CP100558.1:11829721-11829856	normal	NM_001035418.1	NA	NA	4231	0	0	SRX11722867, SRX11722868, SRX11722871, SRX14125033, SRX14125034, SRX19311940, SRX19311957, SRX19311961	4134.659	1	1	0	4156.818, 4211.2
CP100558.1:11829856-11837552	CP100558.1:11829721-11829856	CP100558.1:11837552-11837683	normal	NM_001035418.1	NA	NA	7696	0.016	0	SRX11722867, SRX11722868, SRX11722871, SRX14125033, SRX14125034, SRX19311957, SRX19311958, SRX19311959, SRX19311960, SRX19311961	5524.0, 7473.734	2	1.3	0.1	7539.416, 7623.5
CP100558.1:11837683-11850823	CP100558.1:11837552-11837683	CP100558.1:11850823-11851019	normal	NM_001035418.1	NA	NA	13140	0.006	0	SRX11722867, SRX11722868, SRX11722871, SRX14125033, SRX14125034, SRX19311940, SRX19311957, SRX19311958, SRX19311959, SRX19311960, SRX19311961	12807.787	1	1	0	12929.0, 13080.6
CP100558.1:11851019-11851781	CP100558.1:11850823-11851019	CP100558.1:11851781-11851850	normal	NM_001035418.1	NA	NA	762	0	0	SRX11722867, SRX11722868, SRX11722871, SRX14125033, SRX14125034, SRX19311957, SRX19311958, SRX19311959, SRX19311960, SRX19311961	745.691	1	1	0	727.0, 755.5
CP100558.1:11851850-11862689	CP100558.1:11851781-11851850	CP100558.1:11862689-11862861	normal	NM_001035418.1	NA	NA	10839	0.025	0	SRX11722867, SRX11722868, SRX11722871, SRX14125033, SRX14125034, SRX19311940, SRX19311957, SRX19311958, SRX19311959, SRX19311960, SRX19311961	10561.098	1	1	0	10450.5, 10756.0
CP100581.1:3450131-3450275	CP100581.1:3450275-3450492	CP100581.1:3450024-3450131	micro	NM_001035428.1	NA	NA	144	0	0	SRX11722871, SRX19311958, SRX19311960	142.608	1	1	0	NA
CP100581.1:3444669-3444845	CP100581.1:3444845-3444954	CP100581.1:3444505-3444669	micro	NM_001035428.1	NA	NA	176	0	0	SRX11722868, SRX11722871, SRX14125033, SRX14125034, SRX19311940, SRX19311957, SRX19311958, SRX19311959	171.644	1	1	0	171.153, 177.647
CP100581.1:3444181-3444505	CP100581.1:3444505-3444669	CP100581.1:3444101-3444181	micro	NM_001035428.1	NA	NA	324	0	0	SRX11722867, SRX11722868, SRX11722871, SRX14125033, SRX14125034, SRX19311940, SRX19311957, SRX19311958, SRX19311959, SRX19311960, SRX19311961	319.804	1	1	0	318.32, 332.0
CP100581.1:3449906-3450024	CP100581.1:3450024-3450131	CP100581.1:3449731-3449906	micro	NM_001035428.1	NA	NA	118	0	0	SRX11722867, SRX11722868, SRX11722871, SRX19311958, SRX19311959	117.594, 127.333	2	1.6	0.2	NA
CP100581.1:3449472-3449731	CP100581.1:3449731-3449906	CP100581.1:3449346-3449472	micro	NM_001035428.1	NA	NA	259	0	0	SRX11722867, SRX11722868, SRX11722871, SRX14125033, SRX19311940, SRX19311957, SRX19311958, SRX19311959, SRX19311960, SRX19311961	255.797	1	1	0	256.25, 264.923
CP100581.1:3448778-3449346	CP100581.1:3449346-3449472	CP100581.1:3448713-3448778	micro	NM_001035428.1	NA	NA	568	0	0	SRX11722867, SRX11722868, SRX11722871, SRX14125033, SRX14125034, SRX19311940, SRX19311957, SRX19311958, SRX19311959, SRX19311960, SRX19311961	552.063	1	1	0	545.4, 561.461
CP100581.1:3447831-3448713	CP100581.1:3448713-3448778	CP100581.1:3447730-3447831	micro	NM_001035428.1	NA	NA	882	0	0	SRX11722867, SRX11722868, SRX11722871, SRX14125033, SRX14125034, SRX19311940, SRX19311957, SRX19311958, SRX19311959, SRX19311960, SRX19311961	879.307	1	1	0	874.428, 898.545
CP100581.1:3447052-3447730	CP100581.1:3447730-3447831	CP100581.1:3446942-3447052	micro	NM_001035428.1	NA	NA	678	0	0	SRX11722867, SRX11722868, SRX11722871, SRX14125033, SRX14125034, SRX19311940, SRX19311958, SRX19311960, SRX19311961	665.516	1	1	0	656.909, 673.363
CP100581.1:3446366-3446942	CP100581.1:3446942-3447052	CP100581.1:3446280-3446366	micro	NM_001035428.1	NA	NA	576	0	0	SRX11722867, SRX11722868, SRX11722871, SRX14125033, SRX14125034, SRX19311957, SRX19311959, SRX19311960, SRX19311961	571.735	1	1	0	565.0, 578.642
CP100581.1:3445288-3446280	CP100581.1:3446280-3446366	CP100581.1:3445231-3445288	micro	NM_001035428.1	NA	NA	992	0	0	SRX11722867, SRX11722868, SRX11722871, SRX14125033, SRX14125034, SRX19311940, SRX19311957, SRX19311958, SRX19311959, SRX19311960, SRX19311961	974.992	1	1	0	959.2, 984.513
CP100581.1:3444954-3445231	CP100581.1:3445231-3445288	CP100581.1:3444845-3444954	micro	NM_001035428.1	NA	NA	277	0	0	SRX11722867, SRX11722868, SRX11722871, SRX14125033, SRX14125034, SRX19311940, SRX19311957, SRX19311958, SRX19311959, SRX19311960, SRX19311961	274.655	1	1	0	269.466, 279.48
CP100556.1:125818810-125819725	CP100556.1:125818566-125818810	CP100556.1:125819725-125819798	normal	NM_001035442.2	NA	NA	915	0.036	0	SRX11722868, SRX11722871, SRX14125033, SRX14125034, SRX19311940, SRX19311957, SRX19311958, SRX19311959, SRX19311960, SRX19311961	893.59	1	1	0	870.0, 910.157
CP100556.1:125819798-125824534	CP100556.1:125819725-125819798	CP100556.1:125824534-125824632	normal	NM_001035442.2	NA	NA	4736	0.007	0	SRX11722867, SRX11722868, SRX11722871, SRX14125033, SRX14125034, SRX19311940, SRX19311958, SRX19311959, SRX19311960, SRX19311961	4616.062	1	1	0	4659.25, 4692.375
CP100556.1:125824632-125824843	CP100556.1:125824534-125824632	CP100556.1:125824843-125824845	normal	NM_001035442.2	NA	NA	211	0	0	NA	NA	0	NA	NA	NA
CP100556.1:125824845-125828830	CP100556.1:125824843-125824845	CP100556.1:125828830-125828937	normal	NM_001035442.2	NA	NA	3985	0.012	0	NA	NA	0	NA	NA	NA
CP100556.1:125828937-125828972	CP100556.1:125828830-125828937	CP100556.1:125828972-125828974	normal	NM_001035442.2	NA	NA	35	0	0	NA	NA	0	NA	NA	NA
CP100556.1:125828974-125830020	CP100556.1:125828972-125828974	CP100556.1:125830020-125830130	normal	NM_001035442.2	NA	NA	1046	0	0	NA	NA	0	NA	NA	NA
CP100556.1:125830130-125830928	CP100556.1:125830020-125830130	CP100556.1:125830928-125831011	normal	NM_001035442.2	NA	NA	798	0	0	SRX11722868, SRX11722871, SRX14125033, SRX14125034, SRX19311940, SRX19311958, SRX19311959, SRX19311960, SRX19311961	783.886	1	1	0	782.909, 797.909
CP100560.1:20356544-20357087	CP100560.1:20356470-20356544	CP100560.1:20357087-20357160	normal	NM_001035461.1	NA	NA	543	0	0	SRX11722867, SRX11722868, SRX11722871, SRX14125033, SRX14125034, SRX19311940, SRX19311957, SRX19311958, SRX19311959, SRX19311961	532.098	1	1	0	524.666, 541.958
CP100560.1:20357160-20360496	CP100560.1:20357087-20357160	CP100560.1:20360496-20360580	normal	NM_001035461.1	NA	NA	3336	0	0	SRX11722867, SRX11722868, SRX11722871, SRX14125033, SRX14125034, SRX19311940, SRX19311957, SRX19311958, SRX19311959, SRX19311961	3271.023	1	1	0	3147.0, 3314.15
CP100560.1:20360580-20360672	CP100560.1:20360496-20360580	CP100560.1:20360672-20360674	normal	NM_001035461.1	NA	NA	92	0	0	NA	NA	0	NA	NA	NA
CP100560.1:20360674-20362600	CP100560.1:20360672-20360674	CP100560.1:20362600-20362717	normal	NM_001035461.1	NA	NA	1926	0	0	NA	NA	0	NA	NA	NA
CP100560.1:20362717-20366253	CP100560.1:20362600-20362717	CP100560.1:20366253-20366273	normal	NM_001035461.1	NA	NA	3536	0.046	0	NA	NA	0	NA	NA	NA
CP100560.1:20366273-20366680	CP100560.1:20366253-20366273	CP100560.1:20366680-20366717	normal	NM_001035461.1	NA	NA	407	0.152	0	NA	NA	0	NA	NA	NA
CP100560.1:20366717-20367859	CP100560.1:20366680-20366717	CP100560.1:20367859-20367950	normal	NM_001035461.1	NA	NA	1142	0	0	SRX11722867, SRX11722868, SRX11722871, SRX14125033, SRX14125034, SRX19311940, SRX19311957, SRX19311958, SRX19311959, SRX19311961	1113.378	1	1	0	1111.444, 1131.4
CP100560.1:20367950-20369968	CP100560.1:20367859-20367950	CP100560.1:20369968-20369988	normal	NM_001035461.1	NA	NA	2018	0	0	NA	NA	0	NA	NA	NA
CP100560.1:5815052-5819165	CP100560.1:5814995-5815052	CP100560.1:5819165-5819254	normal	NM_001035462.1	NA	NA	4113	0.019	0	SRX11722867, SRX11722868, SRX11722871, SRX14125033, SRX14125034, SRX19311940, SRX19311958, SRX19311959, SRX19311960, SRX19311961	3988.207	1	1	0	3966.333, 4037.0
CP100560.1:5819254-5839698	CP100560.1:5819165-5819254	CP100560.1:5839698-5839865	normal	NM_001035462.1	NA	NA	20444	0.006	0	SRX11722867, SRX11722868, SRX11722871, SRX14125033, SRX14125034, SRX19311940, SRX19311957, SRX19311958, SRX19311959, SRX19311960, SRX19311961	19892.543	1	1	0	20013.25, 20235.333
CP100560.1:5839865-5843374	CP100560.1:5839698-5839865	CP100560.1:5843374-5843455	normal	NM_001035462.1	NA	NA	3509	0	0	SRX11722867, SRX11722868, SRX11722871, SRX14125033, SRX14125034, SRX19311940, SRX19311957, SRX19311958, SRX19311959, SRX19311960, SRX19311961	3430.068	1	1	0	3423.2, 3491.666
CP100560.1:5843455-5844428	CP100560.1:5843374-5843455	CP100560.1:5844428-5844627	normal	NM_001035462.1	NA	NA	973	0	0	SRX11722867, SRX11722868, SRX11722871, SRX14125033, SRX14125034, SRX19311940, SRX19311957, SRX19311958, SRX19311959, SRX19311960, SRX19311961	951.208	1	1	0	911.0, 962.52
CP100560.1:5844627-5844862	CP100560.1:5844428-5844627	CP100560.1:5844862-5845065	normal	NM_001035462.1	NA	NA	235	0	0	SRX11722867, SRX11722868, SRX11722871, SRX14125033, SRX14125034, SRX19311960, SRX19311961	231.842	1	1	0	213.0, 233.310
CP100560.1:5845065-5845124	CP100560.1:5844862-5845065	CP100560.1:5845124-5845146	normal	NM_001035462.1	NA	NA	59	0	0	NA	NA	0	NA	NA	NA
CP100560.1:5845146-5845178	CP100560.1:5845124-5845146	CP100560.1:5845178-5845219	normal	NM_001035462.1	NA	NA	32	0.875	0	NA	NA	0	NA	NA	NA
CP100558.1:3933287-3939818	CP100558.1:3939818-3939896	CP100558.1:3933126-3933287	normal	NM_001035463.2	NA	NA	6531	0.026	0	SRX11722867, SRX11722868, SRX11722871, SRX14125033, SRX14125034, SRX19311957, SRX19311958, SRX19311959, SRX19311960, SRX19311961	6354.921	1	1	0	6380.375, 6456.230
CP100558.1:3928362-3933126	CP100558.1:3933126-3933287	CP100558.1:3928357-3928362	normal	NM_001035463.2	NA	NA	4764	0.005	0	NA	NA	0	NA	NA	NA
CP100558.1:3894626-3928357	CP100558.1:3928357-3928362	CP100558.1:3893946-3894626	normal	NM_001035463.2	NA	NA	33731	0.005	0	NA	NA	0	NA	NA	NA
CP100558.1:3877013-3893946	CP100558.1:3893946-3894626	CP100558.1:3876888-3877013	normal	NM_001035463.2	NA	NA	16933	0.005	0	SRX11722867, SRX11722868, SRX11722871, SRX14125033, SRX14125034, SRX19311940, SRX19311957, SRX19311958, SRX19311959, SRX19311960, SRX19311961	16415.755	1	1	0	16563.8, 16723.571
CP100558.1:3867876-3876888	CP100558.1:3876888-3877013	CP100558.1:3867754-3867876	normal	NM_001035463.2	NA	NA	9012	0	0	SRX11722867, SRX11722868, SRX11722871, SRX14125033, SRX14125034, SRX19311940, SRX19311957, SRX19311958, SRX19311959, SRX19311960, SRX19311961	8768.453	1	1	0	8589.0, 8893.533
CP100558.1:3850340-3867754	CP100558.1:3867754-3867876	CP100558.1:3850326-3850340	normal	NM_001035463.2	NA	NA	17414	0.007	0	NA	NA	0	NA	NA	NA
CP100558.1:3850290-3850326	CP100558.1:3850326-3850340	CP100558.1:3850264-3850290	normal	NM_001035463.2	NA	NA	36	0	0	NA	NA	0	NA	NA	NA
CP100557.1:106999246-107006140	CP100557.1:106999115-106999246	CP100557.1:107006140-107006253	normal	NM_001035491.3	NA	NA	6894	0.016	0	SRX11722867, SRX11722868, SRX11722871, SRX14125033, SRX14125034, SRX19311940, SRX19311957, SRX19311958, SRX19311959, SRX19311960, SRX19311961	6701.082	1	1	0	6371.0, 6790.538
CP100556.1:105679862-105679874	CP100556.1:105679755-105679862	CP100556.1:105679874-105679876	normal	NM_001035535.1	NA	NA	12	0	0	NA	NA	0	NA	NA	NA
CP100556.1:105695165-105695268	CP100556.1:105695115-105695165	CP100556.1:105695268-105695327	normal	NM_001035535.1	NA	NA	103	0	0	SRX11722868, SRX11722871, SRX14125033, SRX14125034, SRX19311940, SRX19311957	93.687, 103.806, 117.916	3	2.545	0.667	102.894, 114.333
CP100556.1:105679876-105681055	CP100556.1:105679874-105679876	CP100556.1:105681055-105681207	normal	NM_001035535.1	NA	NA	1179	0	0	NA	NA	0	NA	NA	NA
CP100556.1:105681207-105681394	CP100556.1:105681055-105681207	CP100556.1:105681394-105681504	normal	NM_001035535.1	NA	NA	187	0	0	SRX11722867, SRX11722868, SRX11722871, SRX19311957, SRX19311958, SRX19311960	185.552	1	1	0	NA
CP100556.1:105681504-105682451	CP100556.1:105681394-105681504	CP100556.1:105682451-105682582	normal	NM_001035535.1	NA	NA	947	0.129	0	SRX11722867, SRX11722868, SRX11722871, SRX14125033, SRX14125034, SRX19311940, SRX19311957, SRX19311958, SRX19311959, SRX19311960	916.858	1	1	0	919.111, 944.125
CP100556.1:105682582-105684016	CP100556.1:105682451-105682582	CP100556.1:105684016-105684072	normal	NM_001035535.1	NA	NA	1434	0.241	0	SRX11722867, SRX11722868, SRX11722871, SRX14125033, SRX14125034, SRX19311957, SRX19311958, SRX19311959, SRX19311960	1403.388	1	1	0	1420.095, 1547.0
CP100556.1:105684072-105689177	CP100556.1:105684016-105684072	CP100556.1:105689177-105689242	normal	NM_001035535.1	NA	NA	5105	0.055	0	SRX11722867, SRX11722868, SRX11722871, SRX14125033, SRX14125034, SRX19311940, SRX19311957, SRX19311958, SRX19311959, SRX19311960	4995.252	1	1	0	4961.0, 5069.75
CP100556.1:105689242-105694365	CP100556.1:105689177-105689242	CP100556.1:105694365-105694601	normal	NM_001035535.1	NA	NA	5123	0.021	0	SRX11722867, SRX11722868, SRX11722871, SRX14125033, SRX14125034, SRX19311940, SRX19311957, SRX19311958, SRX19311959, SRX19311960	4989.733	1	1	0	4924.666, 5059.875
CP100556.1:105694601-105694857	CP100556.1:105694365-105694601	CP100556.1:105694857-105695093	normal	NM_001035535.1	NA	NA	256	0	0	SRX11722867, SRX11722868, SRX11722871, SRX14125034, SRX19311940, SRX19311957, SRX19311960	253.516	1	1	0	NA
CP100556.1:105695093-105695115	CP100556.1:105694857-105695093	CP100556.1:105695115-105695165	normal	NM_001035535.1	NA	NA	22	0	0	NA	NA	0	NA	NA	NA
CP100561.1:5509195-5509319	CP100561.1:5509319-5509482	CP100561.1:5509193-5509195	normal	NM_001037131.3	NA	NA	124	0	0	NA	NA	0	NA	NA	NA
CP100561.1:5386199-5401712	CP100561.1:5401712-5401837	CP100561.1:5386070-5386199	normal	NM_001037131.3	NA	NA	15513	0.003	0	SRX11722867, SRX11722868, SRX11722871, SRX14125033, SRX14125034, SRX19311940, SRX19311958, SRX19311959, SRX19311960, SRX19311961	15211.491	1	1	0	15200.25, 15366.333
CP100561.1:5375591-5386070	CP100561.1:5386070-5386199	CP100561.1:5375436-5375591	normal	NM_001037131.3	NA	NA	10479	0.01	0	SRX11722867, SRX11722868, SRX11722871, SRX14125033, SRX14125034, SRX19311940, SRX19311957, SRX19311958, SRX19311960, SRX19311961	10265.072	1	1	0	10244.666, 10400.333
CP100561.1:5370645-5375436	CP100561.1:5375436-5375591	CP100561.1:5370557-5370645	normal	NM_001037131.3	NA	NA	4791	0.007	0	SRX11722867, SRX11722868, SRX11722871, SRX14125033, SRX14125034, SRX19311940, SRX19311957, SRX19311958, SRX19311959, SRX19311960, SRX19311961	4667.616	1	1	0	4670.888, 4749.222
CP100561.1:5337226-5370557	CP100561.1:5370557-5370645	CP100561.1:5337118-5337226	normal	NM_001037131.3	NA	NA	33331	0.009	0	SRX11722868, SRX14125033, SRX19311940, SRX19311957, SRX19311959	32079.066	1	1	0	32900.333, 33064.0
CP100561.1:5325135-5337118	CP100561.1:5337118-5337226	CP100561.1:5324958-5325135	normal	NM_001037131.3	NA	NA	11983	0.017	0	SRX11722867, SRX11722868, SRX11722871, SRX14125033, SRX14125034, SRX19311940, SRX19311957, SRX19311958, SRX19311959, SRX19311960, SRX19311961	12011.134	1	1	0	12018.2, 12279.625
CP100561.1:5310520-5324958	CP100561.1:5324958-5325135	CP100561.1:5310372-5310520	normal	NM_001037131.3	NA	NA	14438	0.003	0	SRX11722867, SRX11722868, SRX11722871, SRX14125033, SRX14125034, SRX19311940, SRX19311957, SRX19311958, SRX19311960, SRX19311961	14081.48	1	1	0	14121.666, 14283.0
CP100561.1:5295431-5310372	CP100561.1:5310372-5310520	CP100561.1:5295271-5295431	normal	NM_001037131.3	NA	NA	14941	0.004	0	SRX11722867, SRX11722868, SRX11722871, SRX14125033, SRX14125034, SRX19311940, SRX19311957, SRX19311958, SRX19311959, SRX19311960, SRX19311961	14633.631	1	1	0	14750.5, 14893.0
CP100561.1:5261193-5295271	CP100561.1:5295271-5295431	CP100561.1:5261056-5261193	normal	NM_001037131.3	NA	NA	34078	0.008	0	SRX11722867, SRX11722871, SRX14125034, SRX19311940, SRX19311957	33039.209	1	1	0	NA
CP100561.1:5260034-5261056	CP100561.1:5261056-5261193	CP100561.1:5259944-5260034	normal	NM_001037131.3	NA	NA	1022	0	0	SRX11722867, SRX11722868, SRX11722871, SRX14125033, SRX14125034, SRX19311940, SRX19311958, SRX19311959, SRX19311960, SRX19311961	1003.105	1	1	0	999.888, 1020.538
CP100561.1:5259757-5259944	CP100561.1:5259944-5260034	CP100561.1:5259756-5259757	normal	NM_001037131.3	NA	NA	187	0	0	NA	NA	0	NA	NA	NA
CP100561.1:5423127-5509193	CP100561.1:5509193-5509195	CP100561.1:5423072-5423127	normal	NM_001037131.3	NA	NA	86066	0.005	0	NA	NA	0	NA	NA	NA
CP100561.1:5255237-5259756	CP100561.1:5259756-5259757	CP100561.1:5255017-5255237	normal	NM_001037131.3	NA	NA	4519	0.006	0	NA	NA	0	NA	NA	NA
CP100561.1:5222858-5255017	CP100561.1:5255017-5255237	CP100561.1:5222603-5222858	normal	NM_001037131.3	NA	NA	32159	0.007	0	SRX11722868, SRX11722871, SRX14125033, SRX14125034, SRX19311940, SRX19311957	31218.036	1	1	0	31563.666, 31783.333
CP100561.1:5222255-5222603	CP100561.1:5222603-5222858	CP100561.1:5222048-5222255	normal	NM_001037131.3	NA	NA	348	0	0	SRX11722867, SRX11722868, SRX14125033, SRX14125034, SRX19311957, SRX19311958, SRX19311959, SRX19311960, SRX19311961	342.054	1	1	0	340.833, 351.083
CP100561.1:5221626-5222048	CP100561.1:5222048-5222255	CP100561.1:5221171-5221626	normal	NM_001037131.3	NA	NA	422	0.104	0	SRX11722867, SRX11722868, SRX11722871, SRX14125033, SRX14125034, SRX19311940, SRX19311957, SRX19311958, SRX19311959, SRX19311960, SRX19311961	412.676	1	1	0	412.636, 424.352
CP100561.1:5214992-5221171	CP100561.1:5221171-5221626	CP100561.1:5214853-5214992	normal	NM_001037131.3	NA	NA	6179	0.015	0	SRX11722867, SRX11722868, SRX11722871, SRX14125033, SRX14125034, SRX19311940, SRX19311957, SRX19311958, SRX19311959, SRX19311960, SRX19311961	6005.07	1	1	0	6005.25, 6121.411
CP100561.1:5422795-5423072	CP100561.1:5423072-5423127	CP100561.1:5422793-5422795	normal	NM_001037131.3	NA	NA	277	0	0	NA	NA	0	NA	NA	NA
CP100561.1:5417600-5422793	CP100561.1:5422793-5422795	CP100561.1:5417516-5417600	normal	NM_001037131.3	NA	NA	5193	0	0	NA	NA	0	NA	NA	NA
CP100561.1:5406743-5417516	CP100561.1:5417516-5417600	CP100561.1:5406658-5406743	normal	NM_001037131.3	NA	NA	10773	0.004	0	SRX11722867, SRX11722868, SRX11722871, SRX14125033, SRX14125034, SRX19311940, SRX19311957, SRX19311958, SRX19311959, SRX19311960, SRX19311961	10502.35	1	1	0	10444.333, 10644.466
CP100561.1:5406621-5406658	CP100561.1:5406658-5406743	CP100561.1:5406619-5406621	normal	NM_001037131.3	NA	NA	37	0	0	NA	NA	0	NA	NA	NA
CP100561.1:5404052-5406619	CP100561.1:5406619-5406621	CP100561.1:5403913-5404052	normal	NM_001037131.3	NA	NA	2567	0	0	NA	NA	0	NA	NA	NA
CP100561.1:5403861-5403913	CP100561.1:5403913-5404052	CP100561.1:5403856-5403861	normal	NM_001037131.3	NA	NA	52	0	0	NA	NA	0	NA	NA	NA
CP100561.1:5401837-5403856	CP100561.1:5403856-5403861	CP100561.1:5401712-5401837	normal	NM_001037131.3	NA	NA	2019	0	0	NA	NA	0	NA	NA	NA
CP100564.1:20835336-20841437	CP100564.1:20841437-20841500	CP100564.1:20835267-20835336	micro	NM_001037173.1	NA	NA	6101	0	0	SRX11722867, SRX11722868, SRX11722871, SRX14125033, SRX14125034, SRX19311940, SRX19311957, SRX19311958, SRX19311959, SRX19311960, SRX19311961	5964.688	1	1	0	5856.0, 6047.666
CP100564.1:20820065-20821058	CP100564.1:20821058-20821142	CP100564.1:20819474-20820065	micro	NM_001037173.1	NA	NA	993	0	0	SRX11722867, SRX11722868, SRX11722871, SRX14125033, SRX14125034, SRX19311940, SRX19311957, SRX19311958, SRX19311959, SRX19311960, SRX19311961	974.636	1	1	0	938.5, 988.05
CP100564.1:20833072-20835267	CP100564.1:20835267-20835336	CP100564.1:20832992-20833072	micro	NM_001037173.1	NA	NA	2195	0	0	SRX11722867, SRX11722868, SRX11722871, SRX14125033, SRX14125034, SRX19311957, SRX19311958, SRX19311959, SRX19311960, SRX19311961	2160.421	1	1	0	2152.6, 2190.473
CP100564.1:20832265-20832992	CP100564.1:20832992-20833072	CP100564.1:20832185-20832265	micro	NM_001037173.1	NA	NA	727	0.026	0	SRX11722867, SRX11722868, SRX11722871, SRX14125033, SRX14125034, SRX19311940, SRX19311957, SRX19311958, SRX19311959, SRX19311960, SRX19311961	698.077	1	1	0	690.5, 710.0
CP100564.1:20829701-20832185	CP100564.1:20832185-20832265	CP100564.1:20829637-20829701	micro	NM_001037173.1	NA	NA	2484	0	0	SRX11722867, SRX11722868, SRX11722871, SRX14125033, SRX14125034, SRX19311940, SRX19311958, SRX19311959, SRX19311960, SRX19311961	2443.055	1	1	0	2432.125, 2474.615
CP100564.1:20823808-20829637	CP100564.1:20829637-20829701	CP100564.1:20823719-20823808	micro	NM_001037173.1	NA	NA	5829	0	0	SRX11722867, SRX11722868, SRX11722871, SRX14125033, SRX14125034, SRX19311940, SRX19311957, SRX19311958, SRX19311960, SRX19311961	5715.337	1	1	0	5612.0, 5791.0
CP100564.1:20823416-20823719	CP100564.1:20823719-20823808	CP100564.1:20823322-20823416	micro	NM_001037173.1	NA	NA	303	0	0	SRX11722867, SRX11722868, SRX11722871, SRX14125033, SRX14125034, SRX19311940, SRX19311957, SRX19311958, SRX19311961	295.95	1	1	0	294.312, 304.25
CP100564.1:20822259-20823322	CP100564.1:20823322-20823416	CP100564.1:20822171-20822259	micro	NM_001037173.1	NA	NA	1063	0	0	SRX11722867, SRX11722868, SRX11722871, SRX14125033, SRX14125034, SRX19311940, SRX19311957, SRX19311958, SRX19311959, SRX19311960, SRX19311961	1045.552	1	1	0	1038.857, 1061.083
CP100564.1:20821610-20822171	CP100564.1:20822171-20822259	CP100564.1:20821438-20821610	micro	NM_001037173.1	NA	NA	561	0	0	SRX11722867, SRX11722868, SRX11722871, SRX14125033, SRX14125034, SRX19311940, SRX19311958, SRX19311959, SRX19311960	548.316	1	1	0	538.0, 556.666
CP100564.1:20821142-20821438	CP100564.1:20821438-20821610	CP100564.1:20821058-20821142	micro	NM_001037173.1	NA	NA	296	0	0	SRX11722867, SRX11722868, SRX11722871, SRX14125033, SRX14125034, SRX19311957, SRX19311958, SRX19311960, SRX19311961	294.248	1	1	0	286.818, 296.461
CP100556.1:20759994-20762707	CP100556.1:20762707-20762772	CP100556.1:20759926-20759994	normal	NM_001037186.1	NA	NA	2713	0.01	0	SRX11722867, SRX11722868, SRX11722871, SRX14125033, SRX14125034, SRX19311940, SRX19311957, SRX19311958, SRX19311959, SRX19311960, SRX19311961	2660.49	1	1	0	2679.2, 2705.611
CP100556.1:20758407-20759926	CP100556.1:20759926-20759994	CP100556.1:20758255-20758407	normal	NM_001037186.1	NA	NA	1519	0	0	SRX11722867, SRX11722868, SRX11722871, SRX14125033, SRX14125034, SRX19311940, SRX19311957, SRX19311959, SRX19311960, SRX19311961	1483.16	1	1	0	1484.571, 1513.714
CP100556.1:20755570-20758255	CP100556.1:20758255-20758407	CP100556.1:20755550-20755570	normal	NM_001037186.1	NA	NA	2685	0	0	NA	NA	0	NA	NA	NA
CP100556.1:20754827-20755550	CP100556.1:20755550-20755570	CP100556.1:20754768-20754827	normal	NM_001037186.1	NA	NA	723	0	0	NA	NA	0	NA	NA	NA
CP100568.1:4028813-4028841	CP100568.1:4028841-4028951	CP100568.1:4028610-4028813	micro	NM_001037218.2	NA	NA	28	0	0	NA	NA	0	NA	NA	NA
CP100568.1:4021452-4021874	CP100568.1:4021874-4021991	CP100568.1:4021201-4021452	micro	NM_001037218.2	NA	NA	422	0	0	SRX11722867, SRX11722868, SRX11722871, SRX14125033, SRX14125034, SRX19311940, SRX19311957, SRX19311958, SRX19311960, SRX19311961	412.511	1	1	0	403.666, 420.962
CP100568.1:4019665-4021201	CP100568.1:4021201-4021452	CP100568.1:4019508-4019665	micro	NM_001037218.2	NA	NA	1536	0.018	0	SRX11722867, SRX11722868, SRX11722871, SRX14125033, SRX14125034, SRX19311940, SRX19311957, SRX19311958, SRX19311959, SRX19311960, SRX19311961	1488.683	1	1	0	1488.5, 1521.782
CP100568.1:4018470-4019508	CP100568.1:4019508-4019665	CP100568.1:4018369-4018470	micro	NM_001037218.2	NA	NA	1038	0.052	0	SRX11722867, SRX11722868, SRX11722871, SRX14125033, SRX14125034, SRX19311940, SRX19311957, SRX19311958, SRX19311960, SRX19311961	999.981	1	1	0	1000.9, 1024.0
CP100568.1:4018028-4018369	CP100568.1:4018369-4018470	CP100568.1:4017900-4018028	micro	NM_001037218.2	NA	NA	341	0	0	SRX11722867, SRX11722868, SRX11722871, SRX14125033, SRX14125034, SRX19311940, SRX19311957, SRX19311958, SRX19311959, SRX19311960, SRX19311961	328.343	1	1	0	327.222, 341.8
CP100568.1:4017869-4017900	CP100568.1:4017900-4018028	CP100568.1:4017867-4017869	micro	NM_001037218.2	NA	NA	31	0	0	NA	NA	0	NA	NA	NA
CP100568.1:4017659-4017867	CP100568.1:4017867-4017869	CP100568.1:4017597-4017659	micro	NM_001037218.2	NA	NA	208	0	0	NA	NA	0	NA	NA	NA
CP100568.1:4028588-4028610	CP100568.1:4028610-4028813	CP100568.1:4028426-4028588	micro	NM_001037218.2	NA	NA	22	0	0	NA	NA	0	NA	NA	NA
CP100568.1:4025108-4028426	CP100568.1:4028426-4028588	CP100568.1:4025062-4025108	micro	NM_001037218.2	NA	NA	3318	0	0	SRX11722867, SRX11722868, SRX11722871, SRX14125033, SRX14125034, SRX19311940, SRX19311957, SRX19311958, SRX19311959, SRX19311960, SRX19311961	3188.591	1	1	0	3239.538, 3285.909
CP100568.1:4023890-4025062	CP100568.1:4025062-4025108	CP100568.1:4023768-4023890	micro	NM_001037218.2	NA	NA	1172	0	0	SRX11722867, SRX11722868, SRX11722871, SRX14125033, SRX14125034, SRX19311940, SRX19311957, SRX19311958, SRX19311959, SRX19311961	1123.584	1	1	0	1135.153, 1157.875
CP100568.1:4023734-4023768	CP100568.1:4023768-4023890	CP100568.1:4023558-4023734	micro	NM_001037218.2	NA	NA	34	0	0	NA	NA	0	NA	NA	NA
CP100568.1:4023450-4023558	CP100568.1:4023558-4023734	CP100568.1:4023231-4023450	micro	NM_001037218.2	NA	NA	108	0	0	SRX11722868, SRX11722871, SRX19311959	107.012, 121.75	2	2	0.333	NA
CP100568.1:4023127-4023231	CP100568.1:4023231-4023450	CP100568.1:4023092-4023127	micro	NM_001037218.2	NA	NA	104	0	0	SRX11722867, SRX11722868, SRX11722871, SRX14125033, SRX19311940, SRX19311958, SRX19311960, SRX19311961	83.833, 101.624	2	1.625	0.25	99.875, 104.615
CP100568.1:4022416-4023092	CP100568.1:4023092-4023127	CP100568.1:4022295-4022416	micro	NM_001037218.2	NA	NA	676	0	0	SRX11722867, SRX11722868, SRX11722871, SRX14125033, SRX14125034, SRX19311940, SRX19311957, SRX19311958, SRX19311960, SRX19311961	657.954	1	1	0	664.2, 678.727
CP100568.1:4021991-4022295	CP100568.1:4022295-4022416	CP100568.1:4021874-4021991	micro	NM_001037218.2	NA	NA	304	0	0	SRX11722867, SRX11722868, SRX11722871, SRX14125033, SRX14125034, SRX19311957, SRX19311958, SRX19311960, SRX19311961	296.685	1	1	0	296.538, 305.809
CP100568.1:3954412-3954500	CP100568.1:3954365-3954412	CP100568.1:3954500-3954745	micro	NM_001037219.2	NA	NA	88	0.932	0	SRX11722867, SRX11722868, SRX19311958, SRX19311961	85.576, 97.341	2	2	1	NA
CP100568.1:3991430-3992151	CP100568.1:3991257-3991430	CP100568.1:3992151-3992372	micro	NM_001037219.2	NA	NA	721	0.026	0	SRX11722867, SRX11722868, SRX11722871, SRX14125033, SRX14125034, SRX19311957, SRX19311958, SRX19311959, SRX19311960, SRX19311961	707.779	1	1	0	694.875, 719.357
CP100568.1:3992372-3993814	CP100568.1:3992151-3992372	CP100568.1:3993814-3994030	micro	NM_001037219.2	NA	NA	1442	0	0	SRX11722867, SRX11722868, SRX11722871, SRX14125033, SRX14125034, SRX19311940, SRX19311958, SRX19311959, SRX19311960, SRX19311961	1412.185	1	1	0	1409.571, 1430.285
CP100568.1:3994030-3996284	CP100568.1:3993814-3994030	CP100568.1:3996284-3996375	micro	NM_001037219.2	NA	NA	2254	0	0	SRX11722867, SRX11722868, SRX11722871, SRX14125033, SRX14125034, SRX19311940, SRX19311958, SRX19311959, SRX19311960, SRX19311961	2213.351	1	1	0	2127.0, 2233.611
CP100568.1:3954745-3976906	CP100568.1:3954500-3954745	CP100568.1:3976906-3976963	micro	NM_001037219.2	NA	NA	22161	0.008	0	SRX11722868, SRX11722871, SRX14125033, SRX14125034, SRX19311940, SRX19311957, SRX19311958, SRX19311959	21499.131	1	1	0	21596.5, 21947.142
CP100568.1:3976963-3976976	CP100568.1:3976906-3976963	CP100568.1:3976976-3977102	micro	NM_001037219.2	NA	NA	13	0	0	NA	NA	0	NA	NA	NA
CP100568.1:3977102-3977125	CP100568.1:3976976-3977102	CP100568.1:3977125-3977126	micro	NM_001037219.2	NA	NA	23	0	0	NA	NA	0	NA	NA	NA
CP100568.1:3977126-3986786	CP100568.1:3977125-3977126	CP100568.1:3986786-3986941	micro	NM_001037219.2	NA	NA	9660	0.004	0	NA	NA	0	NA	NA	NA
CP100568.1:3986941-3987075	CP100568.1:3986786-3986941	CP100568.1:3987075-3987076	micro	NM_001037219.2	NA	NA	134	0	0	NA	NA	0	NA	NA	NA
CP100568.1:3987076-3988170	CP100568.1:3987075-3987076	CP100568.1:3988170-3988313	micro	NM_001037219.2	NA	NA	1094	0	0	NA	NA	0	NA	NA	NA
CP100568.1:3988313-3990019	CP100568.1:3988170-3988313	CP100568.1:3990019-3990207	micro	NM_001037219.2	NA	NA	1706	0	0	SRX11722867, SRX11722868, SRX11722871, SRX14125033, SRX14125034, SRX19311940, SRX19311957, SRX19311958, SRX19311959, SRX19311960, SRX19311961	1681.043	1	1	0	1680.583, 1707.928
CP100568.1:3990207-3991257	CP100568.1:3990019-3990207	CP100568.1:3991257-3991430	micro	NM_001037219.2	NA	NA	1050	0	0	SRX11722867, SRX11722868, SRX11722871, SRX14125033, SRX14125034, SRX19311957, SRX19311958, SRX19311959, SRX19311960, SRX19311961	1029.079	1	1	0	1029.461, 1047.666
CP100568.1:4006438-4008283	CP100568.1:4006319-4006438	CP100568.1:4008283-4008400	micro	NM_001037220.4	NA	NA	1845	0	0	SRX11722867, SRX11722868, SRX11722871, SRX14125033, SRX14125034, SRX19311940, SRX19311957, SRX19311958, SRX19311959, SRX19311960, SRX19311961	1806.091	1	1	0	1812.0, 1840.611
CP100568.1:4013867-4014048	CP100568.1:4013729-4013867	CP100568.1:4014048-4014164	micro	NM_001037220.4	NA	NA	181	0	0	SRX11722867, SRX11722868, SRX11722871, SRX14125033, SRX14125034, SRX19311957, SRX19311958, SRX19311960	180.751	1	1	0	172.285, 181.555
CP100568.1:4014164-4014201	CP100568.1:4014048-4014164	CP100568.1:4014201-4014259	micro	NM_001037220.4	NA	NA	37	0	0	NA	NA	0	NA	NA	NA
CP100568.1:4014259-4014582	CP100568.1:4014201-4014259	CP100568.1:4014582-4014750	micro	NM_001037220.4	NA	NA	323	0	0	SRX11722867, SRX11722868, SRX11722871, SRX14125033, SRX14125034, SRX19311940, SRX19311957, SRX19311958, SRX19311959, SRX19311960, SRX19311961	316.798	1	1	0	318.833, 329.312
CP100568.1:4008400-4008416	CP100568.1:4008283-4008400	CP100568.1:4008416-4008417	micro	NM_001037220.4	NA	NA	16	0	0	NA	NA	0	NA	NA	NA
CP100568.1:4008417-4008824	CP100568.1:4008416-4008417	CP100568.1:4008824-4008886	micro	NM_001037220.4	NA	NA	407	0	0	NA	NA	0	NA	NA	NA
CP100568.1:4008886-4008899	CP100568.1:4008824-4008886	CP100568.1:4008899-4008934	micro	NM_001037220.4	NA	NA	13	0	0	NA	NA	0	NA	NA	NA
CP100568.1:4008934-4009248	CP100568.1:4008899-4008934	CP100568.1:4009248-4009380	micro	NM_001037220.4	NA	NA	314	0	0	SRX11722867, SRX11722868, SRX11722871, SRX14125033, SRX14125034, SRX19311940, SRX19311957, SRX19311958, SRX19311959, SRX19311960, SRX19311961	308.114	1	1	0	307.0, 315.733
CP100568.1:4009380-4009832	CP100568.1:4009248-4009380	CP100568.1:4009832-4009972	micro	NM_001037220.4	NA	NA	452	0	0	SRX11722867, SRX11722868, SRX11722871, SRX14125033, SRX14125034, SRX19311940, SRX19311957, SRX19311958, SRX19311959, SRX19311960, SRX19311961	442.511	1	1	0	446.727, 462.0
CP100568.1:4009972-4010596	CP100568.1:4009832-4009972	CP100568.1:4010596-4010620	micro	NM_001037220.4	NA	NA	624	0	0	NA	NA	0	NA	NA	NA
CP100568.1:4010620-4011573	CP100568.1:4010596-4010620	CP100568.1:4011573-4011716	micro	NM_001037220.4	NA	NA	953	0	0	NA	NA	0	NA	NA	NA
CP100568.1:4011716-4013729	CP100568.1:4011573-4011716	CP100568.1:4013729-4013867	micro	NM_001037220.4	NA	NA	2013	0	0	SRX11722867, SRX11722868, SRX11722871, SRX14125033, SRX14125034, SRX19311940, SRX19311957, SRX19311958, SRX19311959, SRX19311960, SRX19311961	1964.873	1	1	0	1970.230, 2002.0
CP100561.1:10665066-10668255	CP100561.1:10664941-10665066	CP100561.1:10668255-10668359	normal	NM_001037226.1	NA	NA	3189	0.009	0	SRX11722867, SRX11722868, SRX11722871, SRX14125033, SRX14125034, SRX19311957, SRX19311958, SRX19311959, SRX19311960, SRX19311961	3139.687	1	1	0	3112.0, 3170.476
CP100561.1:10668359-10668690	CP100561.1:10668255-10668359	CP100561.1:10668690-10668758	normal	NM_001037226.1	NA	NA	331	0	0	SRX11722867, SRX11722868, SRX11722871, SRX14125033, SRX14125034, SRX19311940, SRX19311957, SRX19311958, SRX19311959, SRX19311960, SRX19311961	326.679	1	1	0	320.4, 333.85
CP100555.1:62438098-62438627	CP100555.1:62438016-62438098	CP100555.1:62438627-62438874	normal	NM_001037269.1	NA	NA	529	0.078	0	SRX11722867, SRX11722868, SRX11722871, SRX14125034, SRX19311957, SRX19311958, SRX19311959, SRX19311960, SRX19311961	503.866	1	1	0	NA
CP100555.1:62438874-62445344	CP100555.1:62438627-62438874	CP100555.1:62445344-62445636	normal	NM_001037269.1	NA	NA	6470	0.012	0	SRX11722867, SRX11722871, SRX14125033, SRX14125034, SRX19311940, SRX19311957, SRX19311958, SRX19311959, SRX19311960, SRX19311961	6272.239	1	1	0	6307.6, 6396.090
CP100555.1:62445636-62453192	CP100555.1:62445344-62445636	CP100555.1:62453192-62453658	normal	NM_001037269.1	NA	NA	7556	0	0	SRX11722867, SRX11722871, SRX14125033, SRX14125034, SRX19311940, SRX19311957, SRX19311958, SRX19311959, SRX19311960, SRX19311961	7355.048	1	1	0	7406.1, 7519.5
CP100556.1:40515787-40515862	CP100556.1:40515862-40515967	CP100556.1:40515695-40515787	normal	NM_001037275.2	NA	NA	75	0.893	0	NA	NA	0	NA	NA	NA
CP100556.1:40515604-40515695	CP100556.1:40515695-40515787	CP100556.1:40515513-40515604	normal	NM_001037275.2	NA	NA	91	0	0	NA	NA	0	NA	NA	NA
CP100556.1:40515413-40515513	CP100556.1:40515513-40515604	CP100556.1:40515245-40515413	normal	NM_001037275.2	NA	NA	100	0.36	0	SRX11722868, SRX11722871, SRX14125034, SRX19311960	96.550, 102.266	2	1.75	0.25	NA
CP100556.1:40514985-40515245	CP100556.1:40515245-40515413	CP100556.1:40514862-40514985	normal	NM_001037275.2	NA	NA	260	0.673	0	SRX11722867, SRX11722868, SRX11722871, SRX14125034, SRX19311961	258.596	1	1	0	NA
CP100556.1:40514783-40514862	CP100556.1:40514862-40514985	CP100556.1:40514725-40514783	normal	NM_001037275.2	NA	NA	79	0.633	0	NA	NA	0	NA	NA	NA
CP100556.1:40477799-40514725	CP100556.1:40514725-40514783	CP100556.1:40477632-40477799	normal	NM_001037275.2	NA	NA	36926	0.012	0	SRX11722867, SRX11722868, SRX19311957	35819.661	1	1	0	NA
CP100556.1:40471141-40477632	CP100556.1:40477632-40477799	CP100556.1:40471007-40471141	normal	NM_001037275.2	NA	NA	6491	0.004	0	SRX11722867, SRX11722868, SRX11722871, SRX14125033, SRX14125034, SRX19311940, SRX19311957, SRX19311958, SRX19311959, SRX19311960, SRX19311961	6352.949	1	1	0	6406.294, 6616.0
CP100556.1:40468859-40471007	CP100556.1:40471007-40471141	CP100556.1:40467408-40468859	normal	NM_001037275.2	NA	NA	2148	0	0	SRX11722868, SRX11722871, SRX14125033, SRX14125034, SRX19311940, SRX19311957, SRX19311958, SRX19311959, SRX19311960, SRX19311961	2095.008	1	1	0	2114.0, 2185.0
CP100594.1:939551-940053	CP100594.1:940053-940226	CP100594.1:939426-939551	normal	NM_001037297.1	NA	NA	502	0.392	0	SRX11722867, SRX11722868, SRX11722871, SRX14125033, SRX14125034, SRX19311957, SRX19311958, SRX19311959, SRX19311960, SRX19311961	490.178	1	1	0	490.0, 508.8
CP100594.1:937733-939426	CP100594.1:939426-939551	CP100594.1:937175-937733	normal	NM_001037297.1	NA	NA	1693	0.018	0	SRX11722867, SRX11722868, SRX11722871, SRX14125033, SRX14125034, SRX19311940, SRX19311957, SRX19311958, SRX19311959, SRX19311960, SRX19311961	1652.097	1	1	0	1657.75, 1679.444
CP100594.1:936468-937175	CP100594.1:937175-937733	CP100594.1:936189-936468	normal	NM_001037297.1	NA	NA	707	0	0	SRX11722867, SRX11722868, SRX11722871, SRX14125033, SRX14125034, SRX19311940, SRX19311957, SRX19311958, SRX19311959, SRX19311960, SRX19311961	690.148	1	1	0	669.666, 701.687
CP100555.1:199415311-199415476	CP100555.1:199415273-199415311	CP100555.1:199415476-199415544	normal	NM_001037329.4	NA	NA	165	0	0	SRX11722868, SRX11722871, SRX14125033, SRX14125034, SRX19311957, SRX19311958, SRX19311959, SRX19311961	163.238	1	1	0	161.75, 169.75
CP100555.1:199415544-199416363	CP100555.1:199415476-199415544	CP100555.1:199416363-199416381	normal	NM_001037329.4	NA	NA	819	0.046	0	NA	NA	0	NA	NA	NA
CP100555.1:199416381-199416488	CP100555.1:199416363-199416381	CP100555.1:199416488-199416919	normal	NM_001037329.4	NA	NA	107	0	0	NA	NA	0	NA	NA	NA
CP100555.1:199416919-199417037	CP100555.1:199416488-199416919	CP100555.1:199417037-199417335	normal	NM_001037329.4	NA	NA	118	0	0	SRX11722867, SRX11722868, SRX11722871, SRX19311961	118.202, 135.041	2	1.964	0.5	NA
CP100555.1:199417335-199417865	CP100555.1:199417037-199417335	CP100555.1:199417865-199418087	normal	NM_001037329.4	NA	NA	530	0.574	0	SRX11722867, SRX11722868, SRX11722871, SRX14125033, SRX14125034, SRX19311940, SRX19311957, SRX19311958, SRX19311959, SRX19311960, SRX19311961	525.242	1	1	0	526.2, 543.812
CP100559.1:17978484-17981275	CP100559.1:17981275-17981318	CP100559.1:17978268-17978484	normal	NM_001037358.2	NA	NA	2791	0	0	SRX11722867, SRX11722868, SRX11722871, SRX14125033, SRX14125034, SRX19311940, SRX19311958, SRX19311959, SRX19311960, SRX19311961	2722.07	1	1	0	2723.714, 2760.55
CP100559.1:17978078-17978268	CP100559.1:17978268-17978484	CP100559.1:17978076-17978078	normal	NM_001037358.2	NA	NA	190	0	0	NA	NA	0	NA	NA	NA
CP100559.1:17975717-17978076	CP100559.1:17978076-17978078	CP100559.1:17975496-17975717	normal	NM_001037358.2	NA	NA	2359	0	0	NA	NA	0	NA	NA	NA
CP100559.1:17974795-17975496	CP100559.1:17975496-17975717	CP100559.1:17974763-17974795	normal	NM_001037358.2	NA	NA	701	0	0	SRX11722867, SRX11722868, SRX11722871, SRX14125033, SRX14125034, SRX19311940, SRX19311958, SRX19311959, SRX19311960, SRX19311961	686.062	1	1	0	687.090, 703.0
CP100556.1:85230736-85230867	CP100556.1:85230867-85230928	CP100556.1:85230637-85230736	normal	NM_001037360.1	NA	NA	131	0	0	SRX11722867, SRX11722868, SRX19311940, SRX19311960	117.976, 130.764	2	2	0.75	NA
CP100556.1:85230322-85230637	CP100556.1:85230637-85230736	CP100556.1:85230269-85230322	normal	NM_001037360.1	NA	NA	315	0	0	SRX11722867, SRX11722868, SRX11722871, SRX14125033, SRX14125034, SRX19311957, SRX19311958, SRX19311959, SRX19311960, SRX19311961	312.992	1	1	0	310.652, 332.0
CP100556.1:85226422-85230269	CP100556.1:85230269-85230322	CP100556.1:85226360-85226422	normal	NM_001037360.1	NA	NA	3847	0.012	0	SRX11722867, SRX11722868, SRX11722871, SRX14125033, SRX14125034, SRX19311940, SRX19311957, SRX19311958, SRX19311959, SRX19311960, SRX19311961	3759.122	1	1	0	3748.2, 3805.736
CP100556.1:85225809-85226360	CP100556.1:85226360-85226422	CP100556.1:85225746-85225809	normal	NM_001037360.1	NA	NA	551	0	0	SRX11722867, SRX11722868, SRX11722871, SRX14125033, SRX14125034, SRX19311957, SRX19311958, SRX19311959, SRX19311960, SRX19311961	547.335	1	1	0	537.2, 553.260
CP100556.1:85222738-85225746	CP100556.1:85225746-85225809	CP100556.1:85222656-85222738	normal	NM_001037360.1	NA	NA	3008	0.011	0	SRX11722867, SRX11722868, SRX14125033, SRX14125034, SRX19311957, SRX19311958, SRX19311959, SRX19311960, SRX19311961	2926.53	1	1	0	2889.4, 2958.111
CP100556.1:85221304-85222656	CP100556.1:85222656-85222738	CP100556.1:85221228-85221304	normal	NM_001037360.1	NA	NA	1352	0.026	0	SRX11722867, SRX11722868, SRX11722871, SRX14125033, SRX14125034, SRX19311940, SRX19311957, SRX19311958, SRX19311959, SRX19311960, SRX19311961	1320.475	1	1	0	1336.111, 1373.25
CP100556.1:85220091-85221228	CP100556.1:85221228-85221304	CP100556.1:85219903-85220091	normal	NM_001037360.1	NA	NA	1137	0.06	0	SRX11722867, SRX11722868, SRX11722871, SRX14125033, SRX14125034, SRX19311940, SRX19311957, SRX19311958, SRX19311959, SRX19311960, SRX19311961	1109.481	1	1	0	1105.555, 1131.571
CP100584.2:773040-773771	CP100584.2:773771-773883	CP100584.2:772986-773040	dots	NM_001037450.2	NA	NA	731	0.732	0	SRX11722868, SRX11722871, SRX14125033, SRX14125034, SRX19311940, SRX19311957, SRX19311958, SRX19311959, SRX19311960, SRX19311961	632.447, 688.971	2	1.989	0.4	677.666, 701.846
CP100584.2:772659-772986	CP100584.2:772986-773040	CP100584.2:772649-772659	dots	NM_001037450.2	NA	NA	327	0.514	0	NA	NA	0	NA	NA	NA
CP100584.2:772634-772649	CP100584.2:772649-772659	CP100584.2:772539-772634	dots	NM_001037450.2	NA	NA	15	0	0	NA	NA	0	NA	NA	NA
CP100584.2:772110-772539	CP100584.2:772539-772634	CP100584.2:772039-772110	dots	NM_001037450.2	NA	NA	429	0.322	0	SRX11722867, SRX11722868, SRX11722871, SRX14125033, SRX14125034, SRX19311958, SRX19311959, SRX19311960	410.343	1	1	0	409.428, 427.583
CP100584.2:771318-772039	CP100584.2:772039-772110	CP100584.2:771247-771318	dots	NM_001037450.2	NA	NA	721	0.731	0	SRX11722867, SRX11722868, SRX11722871, SRX14125033, SRX19311940, SRX19311957, SRX19311958, SRX19311960, SRX19311961	599.217, 691.844	2	1.95	0.667	647.0, 701.937
CP100584.2:769265-771247	CP100584.2:771247-771318	CP100584.2:769218-769265	dots	NM_001037450.2	NA	NA	1982	0.704	0	SRX11722867, SRX11722868, SRX11722871, SRX14125033, SRX14125034, SRX19311940, SRX19311957, SRX19311958, SRX19311959, SRX19311960, SRX19311961	1638.954, 1822.068, 2002.112	3	2.699	0.636	1693.25, 1909.714
CP100572.1:11584211-11584921	CP100572.1:11584091-11584211	CP100572.1:11584921-11584988	micro	NM_001037453.2	NA	NA	710	0	0	SRX11722867, SRX11722868, SRX11722871, SRX14125033, SRX14125034, SRX19311957, SRX19311958, SRX19311959, SRX19311960, SRX19311961	695.288	1	1	0	693.7, 709.888
CP100572.1:11584988-11585133	CP100572.1:11584921-11584988	CP100572.1:11585133-11585339	micro	NM_001037453.2	NA	NA	145	0	0	SRX11722867, SRX11722871	144.972	1	NA	0	NA
CP100564.1:2060558-2060748	CP100564.1:2060445-2060558	CP100564.1:2060748-2060864	micro	NM_001037458.1	NA	NA	190	0	0	SRX11722867, SRX11722868, SRX11722871, SRX14125033, SRX19311940, SRX19311958, SRX19311960, SRX19311961	186.33	1	1	0	185.923, 193.0
CP100564.1:2060864-2061495	CP100564.1:2060748-2060864	CP100564.1:2061495-2061608	micro	NM_001037458.1	NA	NA	631	0	0	SRX11722867, SRX11722868, SRX11722871, SRX14125033, SRX14125034, SRX19311957, SRX19311958, SRX19311959, SRX19311960, SRX19311961	618.218	1	1	0	615.888, 632.2
CP100564.1:2061608-2062656	CP100564.1:2061495-2061608	CP100564.1:2062656-2062732	micro	NM_001037458.1	NA	NA	1048	0	0	SRX11722867, SRX11722868, SRX11722871, SRX14125033, SRX14125034, SRX19311940, SRX19311957, SRX19311958, SRX19311959, SRX19311960, SRX19311961	1026.288	1	1	0	1026.8, 1052.727
CP100564.1:2062732-2062873	CP100564.1:2062656-2062732	CP100564.1:2062873-2063002	micro	NM_001037458.1	NA	NA	141	0	0	SRX11722867, SRX11722868, SRX11722871, SRX14125033	141.041	1	1	0	137.5, 144.888
CP100564.1:2063002-2063814	CP100564.1:2062873-2063002	CP100564.1:2063814-2063912	micro	NM_001037458.1	NA	NA	812	0	0	SRX11722867, SRX11722868, SRX11722871, SRX14125033, SRX14125034, SRX19311957, SRX19311958, SRX19311959, SRX19311960, SRX19311961	798.313	1	1	0	798.125, 812.545
CP100564.1:2063912-2064118	CP100564.1:2063814-2063912	CP100564.1:2064118-2064273	micro	NM_001037458.1	NA	NA	206	0	0	SRX11722867, SRX11722868, SRX11722871, SRX14125033, SRX14125034, SRX19311958, SRX19311960	205.152	1	1	0	195.0, 206.8
CP100564.1:2064273-2064405	CP100564.1:2064118-2064273	CP100564.1:2064405-2064614	micro	NM_001037458.1	NA	NA	132	0	0	SRX11722867, SRX11722868, SRX14125033, SRX19311940, SRX19311959, SRX19311960	129.116	1	1	0	128.461, 134.3
CP100564.1:2064614-2065059	CP100564.1:2064405-2064614	CP100564.1:2065059-2065129	micro	NM_001037458.1	NA	NA	445	0	0	SRX11722867, SRX11722871, SRX14125033, SRX14125034, SRX19311940, SRX19311959, SRX19311960, SRX19311961	438.202	1	1	0	434.0, 445.666
CP100564.1:2065129-2065495	CP100564.1:2065059-2065129	CP100564.1:2065495-2065595	micro	NM_001037458.1	NA	NA	366	0	0	SRX11722867, SRX11722868, SRX11722871, SRX14125033, SRX14125034, SRX19311940, SRX19311958, SRX19311959, SRX19311960, SRX19311961	361.647	1	1	0	357.583, 366.928
CP100562.1:14215163-14217030	CP100562.1:14217030-14217091	CP100562.1:14215029-14215163	normal	NM_001037468.1	NA	NA	1867	0.036	0	SRX11722867, SRX11722868, SRX11722871, SRX14125033, SRX14125034, SRX19311940, SRX19311957, SRX19311958, SRX19311959, SRX19311960, SRX19311961	1825.156	1	1	0	1833.75, 1862.117
CP100562.1:14205761-14205936	CP100562.1:14205936-14206012	CP100562.1:14205636-14205761	normal	NM_001037468.1	NA	NA	175	0	0	SRX11722867, SRX11722868, SRX11722871, SRX14125033, SRX14125034, SRX19311940, SRX19311957, SRX19311958, SRX19311960, SRX19311961	173.204	1	1	0	174.153, 192.0
CP100562.1:14214426-14215029	CP100562.1:14215029-14215163	CP100562.1:14214330-14214426	normal	NM_001037468.1	NA	NA	603	0	0	SRX11722867, SRX11722868, SRX11722871, SRX14125033, SRX14125034, SRX19311940, SRX19311957, SRX19311958, SRX19311959, SRX19311960, SRX19311961	589.167	1	1	0	587.111, 599.916
CP100562.1:14214247-14214330	CP100562.1:14214330-14214426	CP100562.1:14214099-14214247	normal	NM_001037468.1	NA	NA	83	0	0	NA	NA	0	NA	NA	NA
CP100562.1:14213123-14214099	CP100562.1:14214099-14214247	CP100562.1:14213023-14213123	normal	NM_001037468.1	NA	NA	976	0	0	SRX11722867, SRX11722868, SRX11722871, SRX14125033, SRX14125034, SRX19311940, SRX19311957, SRX19311958, SRX19311959, SRX19311960, SRX19311961	952.352	1	1	0	954.368, 972.923
CP100562.1:14212306-14213023	CP100562.1:14213023-14213123	CP100562.1:14212247-14212306	normal	NM_001037468.1	NA	NA	717	0	0	SRX11722867, SRX11722868, SRX11722871, SRX14125033, SRX14125034, SRX19311940, SRX19311957, SRX19311958, SRX19311959, SRX19311960, SRX19311961	705.173	1	1	0	694.333, 716.615
CP100562.1:14211368-14212247	CP100562.1:14212247-14212306	CP100562.1:14211245-14211368	normal	NM_001037468.1	NA	NA	879	0	0	SRX11722867, SRX11722868, SRX11722871, SRX14125033, SRX14125034, SRX19311940, SRX19311957, SRX19311958, SRX19311959, SRX19311960, SRX19311961	859.414	1	1	0	860.944, 875.2
CP100562.1:14209989-14211245	CP100562.1:14211245-14211368	CP100562.1:14209912-14209989	normal	NM_001037468.1	NA	NA	1256	0	0	SRX11722867, SRX11722868, SRX11722871, SRX14125033, SRX14125034, SRX19311940, SRX19311958, SRX19311959, SRX19311960, SRX19311961	1238.857	1	1	0	1241.875, 1260.181
CP100562.1:14207132-14209912	CP100562.1:14209912-14209989	CP100562.1:14206978-14207132	normal	NM_001037468.1	NA	NA	2780	0.015	0	SRX11722867, SRX11722868, SRX11722871, SRX14125033, SRX14125034, SRX19311940, SRX19311957, SRX19311958, SRX19311959, SRX19311960, SRX19311961	2727.167	1	1	0	2741.142, 2769.562
CP100562.1:14206012-14206978	CP100562.1:14206978-14207132	CP100562.1:14205936-14206012	normal	NM_001037468.1	NA	NA	966	0	0	SRX11722867, SRX11722868, SRX11722871, SRX14125033, SRX14125034, SRX19311940, SRX19311957, SRX19311958, SRX19311959, SRX19311960, SRX19311961	939.062	1	1	0	902.0, 957.708
CP100559.1:553968-554380	CP100559.1:554380-554429	CP100559.1:553922-553968	normal	NM_001037470.2	NA	NA	412	0	0	SRX11722867, SRX11722868, SRX11722871, SRX14125033, SRX14125034, SRX19311940, SRX19311957, SRX19311958, SRX19311959, SRX19311960, SRX19311961	383.409	1	1	0	385.666, 404.076
CP100559.1:549447-549745	CP100559.1:549745-549903	CP100559.1:549403-549447	normal	NM_001037470.2	NA	NA	298	0.346	0	SRX11722867, SRX11722868, SRX11722871, SRX14125034, SRX19311940, SRX19311957, SRX19311958, SRX19311959, SRX19311960	276.062	1	1	0	NA
CP100559.1:549189-549403	CP100559.1:549403-549447	CP100559.1:549157-549189	normal	NM_001037470.2	NA	NA	214	0	0	SRX11722871, SRX14125033, SRX14125034, SRX19311958, SRX19311959, SRX19311960, SRX19311961	209.462	1	1	0	203.0, 213.625
CP100559.1:553839-553922	CP100559.1:553922-553968	CP100559.1:553689-553839	normal	NM_001037470.2	NA	NA	83	0	0	NA	NA	0	NA	NA	NA
CP100559.1:553104-553689	CP100559.1:553689-553839	CP100559.1:553087-553104	normal	NM_001037470.2	NA	NA	585	0	0	NA	NA	0	NA	NA	NA
CP100559.1:553066-553087	CP100559.1:553087-553104	CP100559.1:552788-553066	normal	NM_001037470.2	NA	NA	21	0	0	NA	NA	0	NA	NA	NA
CP100559.1:551894-552788	CP100559.1:552788-553066	CP100559.1:551810-551894	normal	NM_001037470.2	NA	NA	894	0.171	0	SRX11722867, SRX11722868, SRX11722871, SRX14125033, SRX14125034, SRX19311940, SRX19311957, SRX19311958, SRX19311959, SRX19311960, SRX19311961	617.5, 861.339	2	1.273	0.091	813.5, 884.809
CP100559.1:551726-551810	CP100559.1:551810-551894	CP100559.1:551637-551726	normal	NM_001037470.2	NA	NA	84	0	0	SRX11722867	81.0, 95.5	2	NA	1	NA
CP100559.1:551529-551637	CP100559.1:551637-551726	CP100559.1:551503-551529	normal	NM_001037470.2	NA	NA	108	0	0	NA	NA	0	NA	NA	NA
CP100559.1:550107-551503	CP100559.1:551503-551529	CP100559.1:550027-550107	normal	NM_001037470.2	NA	NA	1396	0.078	0	NA	NA	0	NA	NA	NA
CP100559.1:549903-550027	CP100559.1:550027-550107	CP100559.1:549745-549903	normal	NM_001037470.2	NA	NA	124	0	0	SRX11722867, SRX11722868, SRX11722871, SRX14125033, SRX19311940, SRX19311959, SRX19311961	106.530, 120.084, 131.299	3	2.692	0.714	103.0, 122.85
CP100566.1:2001885-2003436	CP100566.1:2003436-2003465	CP100566.1:2001823-2001885	micro	NM_001037555.1	NA	NA	1551	0.053	0	SRX11722868, SRX14125033, SRX14125034, SRX19311958, SRX19311960	1502.665	1	1	0	1477.0, 1525.2
CP100566.1:2000813-2001823	CP100566.1:2001823-2001885	CP100566.1:2000754-2000813	micro	NM_001037555.1	NA	NA	1010	0.214	0	SRX11722867, SRX11722868, SRX11722871, SRX14125033, SRX14125034, SRX19311957, SRX19311958, SRX19311959, SRX19311960, SRX19311961	991.013	1	1	0	961.25, 1003.95
CP100566.1:1999337-2000754	CP100566.1:2000754-2000813	CP100566.1:1999325-1999337	micro	NM_001037555.1	NA	NA	1417	0.326	0	NA	NA	0	NA	NA	NA
CP100566.1:1999249-1999325	CP100566.1:1999325-1999337	CP100566.1:1999188-1999249	micro	NM_001037555.1	NA	NA	76	0	0	NA	NA	0	NA	NA	NA
CP100566.1:1999113-1999188	CP100566.1:1999188-1999249	CP100566.1:1999045-1999113	micro	NM_001037555.1	NA	NA	75	0	0	NA	NA	0	NA	NA	NA
CP100566.1:1998996-1999045	CP100566.1:1999045-1999113	CP100566.1:1998841-1998996	micro	NM_001037555.1	NA	NA	49	0	0	NA	NA	0	NA	NA	NA
CP100566.1:1998436-1998841	CP100566.1:1998841-1998996	CP100566.1:1998323-1998436	micro	NM_001037555.1	NA	NA	405	0	0	SRX11722867, SRX11722868, SRX11722871, SRX14125033, SRX14125034, SRX19311940, SRX19311957, SRX19311958, SRX19311959, SRX19311960, SRX19311961	394.173	1	1	0	388.7, 405.142
CP100566.1:1998241-1998323	CP100566.1:1998323-1998436	CP100566.1:1998137-1998241	micro	NM_001037555.1	NA	NA	82	0.768	0	NA	NA	0	NA	NA	NA
CP100567.1:15237746-15238607	CP100567.1:15237633-15237746	CP100567.1:15238607-15238725	micro	NM_001037557.1	NA	NA	861	0	0	SRX11722867, SRX11722868, SRX11722871, SRX14125033, SRX14125034, SRX19311957, SRX19311958, SRX19311959, SRX19311960, SRX19311961	851.863	1	1	0	826.333, 860.810
CP100567.1:15238725-15239309	CP100567.1:15238607-15238725	CP100567.1:15239309-15239378	micro	NM_001037557.1	NA	NA	584	0	0	SRX11722867, SRX11722868, SRX11722871, SRX14125033, SRX14125034, SRX19311940, SRX19311957, SRX19311958, SRX19311960, SRX19311961	574.019	1	1	0	560.625, 580.705
CP100567.1:15239378-15240120	CP100567.1:15239309-15239378	CP100567.1:15240120-15240207	micro	NM_001037557.1	NA	NA	742	0	0	SRX11722867, SRX11722868, SRX11722871, SRX14125033, SRX14125034, SRX19311940, SRX19311957, SRX19311958, SRX19311959, SRX19311960, SRX19311961	727.836	1	1	0	683.0, 732.525
CP100567.1:15240207-15240302	CP100567.1:15240120-15240207	CP100567.1:15240302-15240415	micro	NM_001037557.1	NA	NA	95	0	0	SRX11722867, SRX11722868, SRX14125034	95.062, 107.333	2	2	0.667	NA
CP100567.1:15240415-15240562	CP100567.1:15240302-15240415	CP100567.1:15240562-15240637	micro	NM_001037557.1	NA	NA	147	0	0	SRX11722867, SRX11722871, SRX14125033, SRX19311958, SRX19311960, SRX19311961	145.559	1	1	0	143.333, 151.437
CP100567.1:15240637-15240913	CP100567.1:15240562-15240637	CP100567.1:15240913-15241136	micro	NM_001037557.1	NA	NA	276	0	0	SRX11722867, SRX11722868, SRX11722871, SRX14125033, SRX14125034, SRX19311957, SRX19311958, SRX19311959, SRX19311960, SRX19311961	276.91	1	1	0	272.368, 289.0
CP100567.1:15241136-15241389	CP100567.1:15240913-15241136	CP100567.1:15241389-15241544	micro	NM_001037557.1	NA	NA	253	0	0	SRX11722867, SRX11722868, SRX11722871, SRX14125033, SRX14125034, SRX19311940, SRX19311957, SRX19311958, SRX19311960, SRX19311961	249.297	1	1	0	243.333, 253.714
CP100567.1:15241544-15242073	CP100567.1:15241389-15241544	CP100567.1:15242073-15242138	micro	NM_001037557.1	NA	NA	529	0	0	SRX11722867, SRX11722868, SRX11722871, SRX14125033, SRX14125034, SRX19311940, SRX19311957, SRX19311958, SRX19311959, SRX19311960, SRX19311961	523.149	1	1	0	521.428, 535.090
CP100567.1:15242138-15242361	CP100567.1:15242073-15242138	CP100567.1:15242361-15242492	micro	NM_001037557.1	NA	NA	223	0	0	SRX11722867, SRX11722868, SRX11722871, SRX14125033, SRX14125034, SRX19311940, SRX19311957, SRX19311960, SRX19311961	221.894	1	1	0	219.937, 225.285
CP100556.1:22623130-22623863	CP100556.1:22623863-22623938	CP100556.1:22623036-22623130	normal	NM_001037585.2	NA	NA	733	0	0	SRX11722867, SRX11722868, SRX11722871, SRX14125033, SRX14125034, SRX19311957, SRX19311958, SRX19311959, SRX19311960, SRX19311961	726.474	1	1	0	711.833, 734.791
CP100556.1:22622887-22623036	CP100556.1:22623036-22623130	CP100556.1:22622881-22622887	normal	NM_001037585.2	NA	NA	149	0	0	NA	NA	0	NA	NA	NA
CP100556.1:22621319-22622881	CP100556.1:22622881-22622887	CP100556.1:22621186-22621319	normal	NM_001037585.2	NA	NA	1562	0	0	NA	NA	0	NA	NA	NA
CP100556.1:22620395-22621186	CP100556.1:22621186-22621319	CP100556.1:22620291-22620395	normal	NM_001037585.2	NA	NA	791	0.047	0	SRX11722867, SRX11722868, SRX11722871, SRX14125033, SRX19311940, SRX19311958, SRX19311959, SRX19311960	778.073	1	1	0	771.666, 791.684
CP100556.1:150597329-150609152	CP100556.1:150609152-150609181	CP100556.1:150597315-150597329	normal	NM_001037593.1	yes	NA	11823	0.976	0	NA	NA	0	NA	NA	NA
CP100556.1:150590152-150597315	CP100556.1:150597315-150597329	CP100556.1:150590111-150590152	normal	NM_001037593.1	yes	NA	7163	0.996	0	NA	NA	0	NA	NA	NA
CP100556.1:150588253-150590111	CP100556.1:150590111-150590152	CP100556.1:150588115-150588253	normal	NM_001037593.1	yes	NA	1858	0.952	0	NA	NA	0	NA	NA	NA
CP100556.1:150581877-150588115	CP100556.1:150588115-150588253	CP100556.1:150581746-150581877	normal	NM_001037593.1	yes	NA	6238	0.964	0	SRX11722867, SRX11722868, SRX11722871, SRX14125033, SRX14125034, SRX19311957, SRX19311958, SRX19311959, SRX19311960, SRX19311961	2011.625, 3233.666, 3704.445, 4030.625, 5922.5	5	3.462	0.2	3799.571, 4193.0
CP100556.1:150573138-150581746	CP100556.1:150581746-150581877	CP100556.1:150573013-150573138	normal	NM_001037593.1	yes	NA	8608	0.992	0	SRX11722871, SRX14125033, SRX14125034, SRX19311957, SRX19311958, SRX19311959, SRX19311960	5619.792, 5947.6, 7313.482, 8667.6, 9650.232, 16064.916	6	4.282	0.571	9636.75, 16059.5
CP100556.1:150568282-150573013	CP100556.1:150573013-150573138	CP100556.1:150568133-150568282	normal	NM_001037593.1	yes	NA	4731	0.965	0	SRX11722871, SRX14125033, SRX14125034, SRX19311957, SRX19311958, SRX19311960	3425.222, 3916.285, 4448.675, 6509.437, 9140.75, 9984.666, 16079.75	7	4.864	1	6405.5, 9317.5
CP100573.1:11219315-11219342	CP100573.1:11218713-11219315	CP100573.1:11219342-11219702	micro	NM_001037613.2	NA	NA	27	0	0	NA	NA	0	NA	NA	NA
CP100573.1:11219702-11220537	CP100573.1:11219342-11219702	CP100573.1:11220537-11220665	micro	NM_001037613.2	NA	NA	835	0.026	0	SRX11722867, SRX11722868, SRX11722871, SRX14125033, SRX14125034, SRX19311940, SRX19311957, SRX19311958, SRX19311960, SRX19311961	819.134	1	1	0	814.75, 835.75
CP100573.1:11220665-11221477	CP100573.1:11220537-11220665	CP100573.1:11221477-11221596	micro	NM_001037613.2	NA	NA	812	0	0	SRX11722867, SRX11722868, SRX11722871, SRX14125033, SRX14125034, SRX19311940, SRX19311958, SRX19311959, SRX19311960, SRX19311961	798.539	1	1	0	788.0, 808.555
CP100564.1:6855274-6856063	CP100564.1:6855203-6855274	CP100564.1:6856063-6856119	micro	NM_001037734.1	NA	NA	789	0	0	SRX11722867, SRX11722868, SRX11722871, SRX14125033, SRX14125034, SRX19311940, SRX19311957, SRX19311958, SRX19311959, SRX19311960, SRX19311961	775.824	1	1	0	773.857, 789.692
CP100564.1:6867631-6868468	CP100564.1:6867563-6867631	CP100564.1:6868468-6868567	micro	NM_001037734.1	NA	NA	837	0	0	SRX11722867, SRX11722868, SRX11722871, SRX14125033, SRX14125034, SRX19311940, SRX19311958, SRX19311960, SRX19311961	827.354	1	1	0	827.923, 839.181
CP100564.1:6868567-6870541	CP100564.1:6868468-6868567	CP100564.1:6870541-6870556	micro	NM_001037734.1	NA	NA	1974	0	0	NA	NA	0	NA	NA	NA
CP100564.1:6870556-6871852	CP100564.1:6870541-6870556	CP100564.1:6871852-6871985	micro	NM_001037734.1	NA	NA	1296	0	0	NA	NA	0	NA	NA	NA
CP100564.1:6871985-6871996	CP100564.1:6871852-6871985	CP100564.1:6871996-6871999	micro	NM_001037734.1	NA	NA	11	0	0	NA	NA	0	NA	NA	NA
CP100564.1:6871999-6872446	CP100564.1:6871996-6871999	CP100564.1:6872446-6872499	micro	NM_001037734.1	NA	NA	447	0	0	NA	NA	0	NA	NA	NA
CP100564.1:6872499-6873999	CP100564.1:6872446-6872499	CP100564.1:6873999-6874136	micro	NM_001037734.1	NA	NA	1500	0.093	0	SRX11722867, SRX11722868, SRX14125033, SRX14125034, SRX19311940, SRX19311957, SRX19311958, SRX19311959, SRX19311960, SRX19311961	1471.78	1	1	0	1475.090, 1495.4
CP100564.1:6874136-6875015	CP100564.1:6873999-6874136	CP100564.1:6875015-6875044	micro	NM_001037734.1	NA	NA	879	0	0	SRX11722867, SRX11722868, SRX11722871, SRX14125033, SRX14125034, SRX19311958, SRX19311959, SRX19311960, SRX19311961	869.792	1	1	0	868.333, 879.142
CP100564.1:6875044-6877624	CP100564.1:6875015-6875044	CP100564.1:6877624-6877854	micro	NM_001037734.1	NA	NA	2580	0.026	0	SRX11722867, SRX11722868, SRX11722871, SRX14125033, SRX14125034, SRX19311958, SRX19311959, SRX19311960, SRX19311961	2536.363	1	1	0	2528.0, 2564.75
CP100564.1:6877854-6878416	CP100564.1:6877624-6877854	CP100564.1:6878416-6878643	micro	NM_001037734.1	NA	NA	562	0.048	0	SRX11722867, SRX11722868, SRX14125033, SRX14125034, SRX19311940, SRX19311957, SRX19311958, SRX19311960, SRX19311961	552.574	1	1	0	541.5, 563.04
CP100564.1:6878643-6879890	CP100564.1:6878416-6878643	CP100564.1:6879890-6879976	micro	NM_001037734.1	NA	NA	1247	0	0	SRX11722867, SRX11722868, SRX11722871, SRX14125033, SRX14125034, SRX19311940, SRX19311957, SRX19311958, SRX19311959, SRX19311960, SRX19311961	1218.013	1	1	0	1171.0, 1235.16
CP100564.1:6856119-6856156	CP100564.1:6856063-6856119	CP100564.1:6856156-6856260	micro	NM_001037734.1	NA	NA	37	0	0	NA	NA	0	NA	NA	NA
CP100564.1:6879976-6880338	CP100564.1:6879890-6879976	CP100564.1:6880338-6880348	micro	NM_001037734.1	NA	NA	362	0	0	NA	NA	0	NA	NA	NA
CP100564.1:6880348-6880383	CP100564.1:6880338-6880348	CP100564.1:6880383-6880442	micro	NM_001037734.1	NA	NA	35	0	0	NA	NA	0	NA	NA	NA
CP100564.1:6880442-6881464	CP100564.1:6880383-6880442	CP100564.1:6881464-6881592	micro	NM_001037734.1	NA	NA	1022	0.029	0	SRX11722867, SRX11722868, SRX11722871, SRX14125033, SRX14125034, SRX19311957, SRX19311958, SRX19311959, SRX19311960, SRX19311961	1008.572	1	1	0	1003.733, 1026.923
CP100564.1:6881592-6882048	CP100564.1:6881464-6881592	CP100564.1:6882048-6882053	micro	NM_001037734.1	NA	NA	456	0.07	0	NA	NA	0	NA	NA	NA
CP100564.1:6882053-6882845	CP100564.1:6882048-6882053	CP100564.1:6882845-6883090	micro	NM_001037734.1	NA	NA	792	0	0	NA	NA	0	NA	NA	NA
CP100564.1:6883090-6883850	CP100564.1:6882845-6883090	CP100564.1:6883850-6884042	micro	NM_001037734.1	NA	NA	760	0.108	0	SRX11722867, SRX11722868, SRX11722871, SRX14125033, SRX14125034, SRX19311940, SRX19311957, SRX19311958, SRX19311960, SRX19311961	742.626	1	1	0	741.0, 753.692
CP100564.1:6884042-6886756	CP100564.1:6883850-6884042	CP100564.1:6886756-6886776	micro	NM_001037734.1	NA	NA	2714	0.029	0	NA	NA	0	NA	NA	NA
CP100564.1:6886776-6888190	CP100564.1:6886756-6886776	CP100564.1:6888190-6888328	micro	NM_001037734.1	NA	NA	1414	0	0	NA	NA	0	NA	NA	NA
CP100564.1:6888328-6890473	CP100564.1:6888190-6888328	CP100564.1:6890473-6890678	micro	NM_001037734.1	NA	NA	2145	0	0	SRX11722867, SRX11722868, SRX11722871, SRX14125033, SRX14125034, SRX19311940, SRX19311957, SRX19311958, SRX19311959, SRX19311960, SRX19311961	2101.644	1	1	0	2099.0, 2131.312
CP100564.1:6890678-6890729	CP100564.1:6890473-6890678	CP100564.1:6890729-6890730	micro	NM_001037734.1	NA	NA	51	0	0	NA	NA	0	NA	NA	NA
CP100564.1:6856260-6857451	CP100564.1:6856156-6856260	CP100564.1:6857451-6857662	micro	NM_001037734.1	NA	NA	1191	0	0	SRX11722867, SRX11722868, SRX11722871, SRX14125033, SRX14125034, SRX19311940, SRX19311958, SRX19311959, SRX19311960, SRX19311961	1173.107	1	1	0	1171.857, 1195.428
CP100564.1:6890730-6891834	CP100564.1:6890729-6890730	CP100564.1:6891834-6891964	micro	NM_001037734.1	NA	NA	1104	0	0	NA	NA	0	NA	NA	NA
CP100564.1:6891964-6893831	CP100564.1:6891834-6891964	CP100564.1:6893831-6894113	micro	NM_001037734.1	NA	NA	1867	0.018	0	SRX11722867, SRX11722868, SRX14125033, SRX14125034, SRX19311940, SRX19311957, SRX19311958, SRX19311959, SRX19311960, SRX19311961	1825.716	1	1	0	1828.625, 1858.619
CP100564.1:6857662-6858158	CP100564.1:6857451-6857662	CP100564.1:6858158-6858284	micro	NM_001037734.1	NA	NA	496	0	0	SRX11722867, SRX14125033, SRX14125034, SRX19311940, SRX19311957, SRX19311958, SRX19311959, SRX19311960, SRX19311961	492.584, 655.213	2	1.73	0.111	659.846, 672.909
CP100564.1:6858284-6858968	CP100564.1:6858158-6858284	CP100564.1:6858968-6859141	micro	NM_001037734.1	NA	NA	684	0	0	SRX11722867, SRX11722868, SRX11722871, SRX14125033, SRX14125034, SRX19311940, SRX19311957, SRX19311958, SRX19311959, SRX19311960, SRX19311961	668.106	1	1	0	658.333, 674.0
CP100564.1:6859141-6861738	CP100564.1:6858968-6859141	CP100564.1:6861738-6861911	micro	NM_001037734.1	NA	NA	2597	0.011	0	SRX11722867, SRX11722868, SRX11722871, SRX14125033, SRX19311940, SRX19311957, SRX19311958, SRX19311959, SRX19311960, SRX19311961	2544.327	1	1	0	2521.0, 2597.411
CP100564.1:6861911-6861941	CP100564.1:6861738-6861911	CP100564.1:6861941-6861943	micro	NM_001037734.1	NA	NA	30	0	0	NA	NA	0	NA	NA	NA
CP100564.1:6861943-6864040	CP100564.1:6861941-6861943	CP100564.1:6864040-6864163	micro	NM_001037734.1	NA	NA	2097	0	0	NA	NA	0	NA	NA	NA
CP100564.1:6864163-6867563	CP100564.1:6864040-6864163	CP100564.1:6867563-6867631	micro	NM_001037734.1	NA	NA	3400	0	0	SRX11722867, SRX11722868, SRX11722871, SRX14125033, SRX14125034, SRX19311957, SRX19311958, SRX19311959, SRX19311960, SRX19311961	3338.232	1	1	0	3336.8, 3378.466
CP100571.1:8759463-8759834	CP100571.1:8759295-8759463	CP100571.1:8759834-8759970	micro	NM_001037747.3	NA	NA	371	0	0	SRX11722867, SRX11722868, SRX11722871, SRX14125033, SRX14125034, SRX19311940, SRX19311957, SRX19311958, SRX19311959, SRX19311960, SRX19311961	365.498	1	1	0	361.75, 380.0
CP100571.1:8759970-8760093	CP100571.1:8759834-8759970	CP100571.1:8760093-8760144	micro	NM_001037747.3	NA	NA	123	0	0	SRX11722867, SRX11722868, SRX11722871, SRX14125034, SRX19311957, SRX19311958, SRX19311960	120.616	1	1	0	NA
CP100571.1:8760144-8760166	CP100571.1:8760093-8760144	CP100571.1:8760166-8760413	micro	NM_001037747.3	NA	NA	22	0	0	NA	NA	0	NA	NA	NA
CP100571.1:8760413-8760858	CP100571.1:8760166-8760413	CP100571.1:8760858-8761019	micro	NM_001037747.3	NA	NA	445	0	0	SRX11722867, SRX11722868, SRX11722871, SRX14125033, SRX14125034, SRX19311940, SRX19311957, SRX19311958, SRX19311959, SRX19311960, SRX19311961	440.508	1	1	0	437.062, 447.923
CP100571.1:8761019-8761880	CP100571.1:8760858-8761019	CP100571.1:8761880-8761891	micro	NM_001037747.3	NA	NA	861	0	0	NA	NA	0	NA	NA	NA
CP100571.1:8761891-8765496	CP100571.1:8761880-8761891	CP100571.1:8765496-8765507	micro	NM_001037747.3	NA	NA	3605	0	0	NA	NA	0	NA	NA	NA
CP100571.1:8765507-8765623	CP100571.1:8765496-8765507	CP100571.1:8765623-8765640	micro	NM_001037747.3	NA	NA	116	0	0	NA	NA	0	NA	NA	NA
CP100571.1:8765640-8765686	CP100571.1:8765623-8765640	CP100571.1:8765686-8765721	micro	NM_001037747.3	NA	NA	46	0	0	NA	NA	0	NA	NA	NA
CP100572.1:10519294-10524986	CP100572.1:10524986-10525027	CP100572.1:10519216-10519294	micro	NM_001037755.3	NA	NA	5692	0.014	0	SRX11722867, SRX11722868, SRX11722871, SRX14125033, SRX14125034, SRX19311940, SRX19311957, SRX19311958, SRX19311959, SRX19311960, SRX19311961	5481.616	1	1	0	5510.666, 5587.285
CP100572.1:10499742-10499862	CP100572.1:10499862-10500046	CP100572.1:10499680-10499742	micro	NM_001037755.3	NA	NA	120	0	0	SRX11722867, SRX11722868, SRX14125034, SRX19311940, SRX19311959, SRX19311960	120.110, 128.25	2	1.5	0.167	NA
CP100572.1:10499132-10499680	CP100572.1:10499680-10499742	CP100572.1:10499001-10499132	micro	NM_001037755.3	NA	NA	548	0.109	0	SRX11722867, SRX11722868, SRX11722871, SRX14125033, SRX14125034, SRX19311940, SRX19311957, SRX19311958, SRX19311959, SRX19311960, SRX19311961	520.335	1	1	0	522.846, 541.571
CP100572.1:10493977-10499001	CP100572.1:10499001-10499132	CP100572.1:10493909-10493977	micro	NM_001037755.3	NA	NA	5024	0.036	0	SRX11722867, SRX11722868, SRX11722871, SRX14125033, SRX14125034, SRX19311940, SRX19311957, SRX19311958, SRX19311959, SRX19311960, SRX19311961	4836.917	1	1	0	4763.0, 4935.705
CP100572.1:10517735-10519216	CP100572.1:10519216-10519294	CP100572.1:10517654-10517735	micro	NM_001037755.3	NA	NA	1481	0.023	0	SRX11722867, SRX11722868, SRX14125033, SRX14125034, SRX19311940, SRX19311957, SRX19311958, SRX19311959, SRX19311960, SRX19311961	1435.077	1	1	0	1442.0, 1468.0
CP100572.1:10511598-10517654	CP100572.1:10517654-10517735	CP100572.1:10511540-10511598	micro	NM_001037755.3	NA	NA	6056	0	0	SRX11722867, SRX11722868, SRX11722871, SRX14125033, SRX14125034, SRX19311940, SRX19311957, SRX19311958, SRX19311959, SRX19311960, SRX19311961	5858.225	1	1	0	5882.8, 5987.818
CP100572.1:10510943-10511540	CP100572.1:10511540-10511598	CP100572.1:10510806-10510943	micro	NM_001037755.3	NA	NA	597	0	0	SRX11722867, SRX11722868, SRX11722871, SRX14125033, SRX19311957, SRX19311958, SRX19311959, SRX19311960, SRX19311961	579.261	1	1	0	577.25, 593.071
CP100572.1:10503749-10510806	CP100572.1:10510806-10510943	CP100572.1:10503597-10503749	micro	NM_001037755.3	NA	NA	7057	0.01	0	SRX11722867, SRX11722868, SRX11722871, SRX14125033, SRX14125034, SRX19311940, SRX19311957, SRX19311958, SRX19311959, SRX19311960, SRX19311961	6820.839	1	1	0	6670.5, 6947.3
CP100572.1:10501761-10503597	CP100572.1:10503597-10503749	CP100572.1:10501669-10501761	micro	NM_001037755.3	NA	NA	1836	0.021	0	SRX11722867, SRX11722868, SRX11722871, SRX14125033, SRX14125034, SRX19311957, SRX19311959, SRX19311960, SRX19311961	1774.515	1	1	0	1737.2, 1805.444
CP100572.1:10501647-10501669	CP100572.1:10501669-10501761	CP100572.1:10501534-10501647	micro	NM_001037755.3	NA	NA	22	0	0	NA	NA	0	NA	NA	NA
CP100572.1:10500813-10501534	CP100572.1:10501534-10501647	CP100572.1:10500628-10500813	micro	NM_001037755.3	NA	NA	721	0.23	0	SRX11722867, SRX11722868, SRX11722871, SRX14125033, SRX14125034, SRX19311958, SRX19311960, SRX19311961	704.276	1	1	0	689.0, 713.25
CP100572.1:10500046-10500628	CP100572.1:10500628-10500813	CP100572.1:10499862-10500046	micro	NM_001037755.3	NA	NA	582	0	0	SRX11722867, SRX11722868, SRX11722871, SRX14125033, SRX14125034, SRX19311940, SRX19311957, SRX19311958, SRX19311959, SRX19311960, SRX19311961	566.485	1	1	0	561.555, 584.944
CP100556.1:101483295-101484224	CP100556.1:101484224-101484344	CP100556.1:101483222-101483295	normal	NM_001037816.1	NA	NA	929	0	0	SRX11722867, SRX11722868, SRX11722871, SRX14125033, SRX14125034, SRX19311940, SRX19311957, SRX19311958, SRX19311960, SRX19311961	905.936	1	1	0	899.625, 925.666
CP100556.1:101482034-101483222	CP100556.1:101483222-101483295	CP100556.1:101481867-101482034	normal	NM_001037816.1	NA	NA	1188	0	0	SRX11722867, SRX11722868, SRX11722871, SRX14125033, SRX14125034, SRX19311940, SRX19311957, SRX19311958, SRX19311960, SRX19311961	1164.89	1	1	0	1166.444, 1184.714
CP100556.1:101481835-101481867	CP100556.1:101481867-101482034	CP100556.1:101481834-101481835	normal	NM_001037816.1	NA	NA	32	0	0	NA	NA	0	NA	NA	NA
CP100556.1:101479192-101481834	CP100556.1:101481834-101481835	CP100556.1:101479086-101479192	normal	NM_001037816.1	NA	NA	2642	0	0	NA	NA	0	NA	NA	NA
CP100556.1:101477872-101479086	CP100556.1:101479086-101479192	CP100556.1:101477701-101477872	normal	NM_001037816.1	NA	NA	1214	0	0	SRX11722867, SRX11722868, SRX11722871, SRX14125033, SRX14125034, SRX19311940, SRX19311957, SRX19311958, SRX19311959, SRX19311960, SRX19311961	1184.309	1	1	0	1163.666, 1203.666
CP100556.1:101477315-101477701	CP100556.1:101477701-101477872	CP100556.1:101477248-101477315	normal	NM_001037816.1	NA	NA	386	0	0	SRX11722867, SRX11722871, SRX14125033, SRX14125034, SRX19311940, SRX19311957, SRX19311958, SRX19311960, SRX19311961	381.79	1	1	0	379.727, 394.142
CP100556.1:101476351-101477248	CP100556.1:101477248-101477315	CP100556.1:101476190-101476351	normal	NM_001037816.1	NA	NA	897	0	0	SRX11722867, SRX11722868, SRX11722871, SRX14125033, SRX14125034, SRX19311940, SRX19311957, SRX19311958, SRX19311959, SRX19311960, SRX19311961	881.193	1	1	0	853.0, 890.764
CP100555.1:82417577-82418374	CP100555.1:82418374-82418490	CP100555.1:82417545-82417577	normal	NM_001037820.1	NA	NA	797	0	0	SRX11722867, SRX11722868, SRX11722871, SRX14125033, SRX14125034, SRX19311940, SRX19311957, SRX19311958, SRX19311959, SRX19311960, SRX19311961	770.21	1	1	0	770.875, 793.0
CP100555.1:82408805-82410193	CP100555.1:82410193-82410291	CP100555.1:82408727-82408805	normal	NM_001037820.1	NA	NA	1388	0	0	SRX11722867, SRX11722868, SRX11722871, SRX14125033, SRX14125034, SRX19311940, SRX19311957, SRX19311958, SRX19311959, SRX19311960, SRX19311961	1363.692	1	1	0	1369.0, 1394.647
CP100555.1:82407722-82408727	CP100555.1:82408727-82408805	CP100555.1:82407610-82407722	normal	NM_001037820.1	NA	NA	1005	0	0	SRX11722867, SRX11722868, SRX11722871, SRX14125033, SRX14125034, SRX19311940, SRX19311958, SRX19311959, SRX19311960, SRX19311961	1003.467	1	1	0	1003.444, 1024.45
CP100555.1:82406003-82407610	CP100555.1:82407610-82407722	CP100555.1:82405889-82406003	normal	NM_001037820.1	NA	NA	1607	0	0	SRX11722867, SRX11722868, SRX11722871, SRX14125033, SRX14125034, SRX19311940, SRX19311957, SRX19311958, SRX19311959, SRX19311960, SRX19311961	1563.013	1	1	0	1537.384, 1561.526
CP100555.1:82405256-82405889	CP100555.1:82405889-82406003	CP100555.1:82405105-82405256	normal	NM_001037820.1	NA	NA	633	0	0	SRX11722867, SRX11722868, SRX11722871, SRX14125033, SRX14125034, SRX19311957, SRX19311958, SRX19311959, SRX19311960, SRX19311961	622.301	1	1	0	619.8, 634.764
CP100555.1:82404007-82405105	CP100555.1:82405105-82405256	CP100555.1:82403885-82404007	normal	NM_001037820.1	NA	NA	1098	0	0	SRX11722867, SRX11722868, SRX11722871, SRX14125033, SRX14125034, SRX19311940, SRX19311957, SRX19311958, SRX19311959, SRX19311960, SRX19311961	1071.279	1	1	0	1077.722, 1095.187
CP100555.1:82402945-82403885	CP100555.1:82403885-82404007	CP100555.1:82402808-82402945	normal	NM_001037820.1	NA	NA	940	0	0	SRX11722867, SRX11722868, SRX11722871, SRX14125033, SRX14125034, SRX19311940, SRX19311957, SRX19311958, SRX19311959, SRX19311960, SRX19311961	920.602	1	1	0	923.764, 940.882
CP100555.1:82402431-82402808	CP100555.1:82402808-82402945	CP100555.1:82402336-82402431	normal	NM_001037820.1	NA	NA	377	0	0	SRX11722867, SRX11722868, SRX11722871, SRX14125033, SRX14125034, SRX19311940, SRX19311957, SRX19311958, SRX19311960, SRX19311961	369.924	1	1	0	363.5, 377.925
CP100555.1:82401669-82402336	CP100555.1:82402336-82402431	CP100555.1:82401603-82401669	normal	NM_001037820.1	NA	NA	667	0	0	SRX11722867, SRX11722868, SRX11722871, SRX14125033, SRX14125034, SRX19311957, SRX19311960, SRX19311961	657.549	1	1	0	654.533, 666.25
CP100555.1:82401563-82401603	CP100555.1:82401603-82401669	CP100555.1:82401457-82401563	normal	NM_001037820.1	NA	NA	40	0	0	NA	NA	0	NA	NA	NA
CP100555.1:82400433-82401457	CP100555.1:82401457-82401563	CP100555.1:82400335-82400433	normal	NM_001037820.1	NA	NA	1024	0	0	SRX11722867, SRX11722868, SRX11722871, SRX14125033, SRX14125034, SRX19311940, SRX19311957, SRX19311958, SRX19311959, SRX19311960, SRX19311961	1007.763	1	1	0	1009.0, 1027.928
CP100555.1:82416355-82417545	CP100555.1:82417545-82417577	CP100555.1:82416239-82416355	normal	NM_001037820.1	NA	NA	1190	0	0	SRX11722867, SRX11722868, SRX11722871, SRX14125033, SRX19311940, SRX19311957, SRX19311959, SRX19311960, SRX19311961	1170.223	1	1	0	1159.833, 1187.461
CP100555.1:82399632-82400335	CP100555.1:82400335-82400433	CP100555.1:82399562-82399632	normal	NM_001037820.1	NA	NA	703	0	0	SRX11722867, SRX11722868, SRX11722871, SRX14125033, SRX14125034, SRX19311940, SRX19311958, SRX19311959, SRX19311960, SRX19311961	695.626	1	1	0	691.0, 705.647
CP100555.1:82399301-82399562	CP100555.1:82399562-82399632	CP100555.1:82399191-82399301	normal	NM_001037820.1	NA	NA	261	0	0	SRX11722867, SRX11722868, SRX11722871, SRX14125033, SRX14125034, SRX19311958, SRX19311960, SRX19311961	257.393	1	1	0	255.25, 262.0
CP100555.1:82399153-82399191	CP100555.1:82399191-82399301	CP100555.1:82399152-82399153	normal	NM_001037820.1	NA	NA	38	0	0	NA	NA	0	NA	NA	NA
CP100555.1:82398962-82399152	CP100555.1:82399152-82399153	CP100555.1:82398842-82398962	normal	NM_001037820.1	NA	NA	190	0	0	NA	NA	0	NA	NA	NA
CP100555.1:82413853-82416239	CP100555.1:82416239-82416355	CP100555.1:82413755-82413853	normal	NM_001037820.1	NA	NA	2386	0	0	SRX11722867, SRX11722868, SRX11722871, SRX14125033, SRX14125034, SRX19311940, SRX19311957, SRX19311958, SRX19311959, SRX19311960	2327.689	1	1	0	2319.888, 2375.111
CP100555.1:82412956-82413755	CP100555.1:82413755-82413853	CP100555.1:82412950-82412956	normal	NM_001037820.1	NA	NA	799	0	0	NA	NA	0	NA	NA	NA
CP100555.1:82412489-82412950	CP100555.1:82412950-82412956	CP100555.1:82412338-82412489	normal	NM_001037820.1	NA	NA	461	0	0	NA	NA	0	NA	NA	NA
CP100555.1:82412305-82412338	CP100555.1:82412338-82412489	CP100555.1:82412302-82412305	normal	NM_001037820.1	NA	NA	33	0	0	NA	NA	0	NA	NA	NA
CP100555.1:82412066-82412302	CP100555.1:82412302-82412305	CP100555.1:82411911-82412066	normal	NM_001037820.1	NA	NA	236	0	0	NA	NA	0	NA	NA	NA
CP100555.1:82410829-82411911	CP100555.1:82411911-82412066	CP100555.1:82410744-82410829	normal	NM_001037820.1	NA	NA	1082	0	0	SRX11722867, SRX11722868, SRX11722871, SRX14125033, SRX14125034, SRX19311940, SRX19311957, SRX19311958, SRX19311960, SRX19311961	1062.495	1	1	0	1052.777, 1082.647
CP100555.1:82410291-82410744	CP100555.1:82410744-82410829	CP100555.1:82410193-82410291	normal	NM_001037820.1	NA	NA	453	0	0	SRX11722867, SRX11722868, SRX11722871, SRX14125033, SRX14125034, SRX19311940, SRX19311957, SRX19311958, SRX19311959, SRX19311960, SRX19311961	441.263	1	1	0	440.583, 450.923
CP100567.1:16186159-16186256	CP100567.1:16186256-16186655	CP100567.1:16186111-16186159	micro	NM_001037825.1	NA	NA	97	0	0	SRX11722868, SRX11722871, SRX19311957, SRX19311959, SRX19311960, SRX19311961	96.015, 109.166, 116.333	3	2.682	0.833	NA
CP100567.1:16186006-16186111	CP100567.1:16186111-16186159	CP100567.1:16185984-16186006	micro	NM_001037825.1	NA	NA	105	0	0	NA	NA	0	NA	NA	NA
CP100567.1:16185396-16185984	CP100567.1:16185984-16186006	CP100567.1:16185268-16185396	micro	NM_001037825.1	NA	NA	588	0	0	NA	NA	0	NA	NA	NA
CP100567.1:16184226-16185268	CP100567.1:16185268-16185396	CP100567.1:16184084-16184226	micro	NM_001037825.1	NA	NA	1042	0	0	SRX11722867, SRX11722868, SRX11722871, SRX14125033, SRX14125034, SRX19311940, SRX19311957, SRX19311958, SRX19311960, SRX19311961	1018.923	1	1	0	1009.272, 1039.92
CP100567.1:16184035-16184084	CP100567.1:16184084-16184226	CP100567.1:16183968-16184035	micro	NM_001037825.1	NA	NA	49	0	0	NA	NA	0	NA	NA	NA
CP100567.1:18360191-18390504	CP100567.1:18390504-18391680	CP100567.1:18360028-18360191	micro	NM_001037826.1	NA	NA	30313	0.005	0	SRX11722867, SRX11722871	29881.275	1	NA	0	NA
CP100567.1:18356405-18360028	CP100567.1:18360028-18360191	CP100567.1:18356289-18356405	micro	NM_001037826.1	NA	NA	3623	0	0	SRX11722867, SRX11722868, SRX11722871, SRX14125033, SRX14125034, SRX19311957, SRX19311958, SRX19311959, SRX19311960, SRX19311961	3553.41	1	1	0	3550.777, 3606.0
CP100567.1:18351979-18356289	CP100567.1:18356289-18356405	CP100567.1:18351701-18351979	micro	NM_001037826.1	NA	NA	4310	0.005	0	SRX11722867, SRX11722868, SRX11722871, SRX14125033, SRX14125034, SRX19311940, SRX19311957, SRX19311958, SRX19311959, SRX19311960, SRX19311961	4206.39	1	1	0	4192.25, 4278.684
CP100567.1:18349123-18351701	CP100567.1:18351701-18351979	CP100567.1:18348979-18349123	micro	NM_001037826.1	NA	NA	2578	0.012	0	SRX11722867, SRX11722868, SRX11722871, SRX14125033, SRX14125034, SRX19311940, SRX19311957, SRX19311958, SRX19311959, SRX19311960, SRX19311961	2521.788	1	1	0	2487.333, 2558.125
CP100567.1:18344228-18348979	CP100567.1:18348979-18349123	CP100567.1:18344098-18344228	micro	NM_001037826.1	NA	NA	4751	0.017	0	SRX11722867, SRX11722868, SRX11722871, SRX14125033, SRX14125034, SRX19311940, SRX19311958, SRX19311959, SRX19311960, SRX19311961	4636.88	1	1	0	4472.0, 4689.916
CP100567.1:18342118-18344098	CP100567.1:18344098-18344228	CP100567.1:18341961-18342118	micro	NM_001037826.1	NA	NA	1980	0	0	SRX11722867, SRX11722868, SRX11722871, SRX14125033, SRX14125034, SRX19311959, SRX19311960, SRX19311961	1939.222	1	1	0	1924.333, 1965.619
CP100567.1:18341347-18341961	CP100567.1:18341961-18342118	CP100567.1:18341153-18341347	micro	NM_001037826.1	NA	NA	614	0	0	SRX11722867, SRX11722868, SRX11722871, SRX14125033, SRX14125034, SRX19311940, SRX19311958, SRX19311959, SRX19311960, SRX19311961	601.691	1	1	0	603.833, 615.176
CP100567.1:18341094-18341153	CP100567.1:18341153-18341347	CP100567.1:18340988-18341094	micro	NM_001037826.1	NA	NA	59	0.763	0	NA	NA	0	NA	NA	NA
CP100573.1:10043353-10047726	CP100573.1:10043321-10043353	CP100573.1:10047726-10048423	micro	NM_001037827.1	NA	NA	4373	0.079	0	SRX11722867, SRX11722871, SRX14125033, SRX14125034, SRX19311957, SRX19311958, SRX19311959, SRX19311960	4236.61	1	1	0	4153.5, 4302.545
CP100573.1:10048423-10048931	CP100573.1:10047726-10048423	CP100573.1:10048931-10048994	micro	NM_001037827.1	NA	NA	508	0	0	SRX11722867, SRX11722868, SRX11722871, SRX14125033, SRX14125034, SRX19311940, SRX19311958, SRX19311959, SRX19311960, SRX19311961	493.925	1	1	0	480.714, 502.956
CP100573.1:10048994-10049959	CP100573.1:10048931-10048994	CP100573.1:10049959-10050142	micro	NM_001037827.1	NA	NA	965	0	0	SRX11722867, SRX11722868, SRX11722871, SRX14125033, SRX14125034, SRX19311940, SRX19311957, SRX19311958, SRX19311960, SRX19311961	948.841	1	1	0	863.0, 957.484
CP100573.1:10050142-10050954	CP100573.1:10049959-10050142	CP100573.1:10050954-10050972	micro	NM_001037827.1	NA	NA	812	0	0	NA	NA	0	NA	NA	NA
CP100573.1:10050972-10051102	CP100573.1:10050954-10050972	CP100573.1:10051102-10051150	micro	NM_001037827.1	NA	NA	130	0.869	0	NA	NA	0	NA	NA	NA
CP100573.1:10051150-10053317	CP100573.1:10051102-10051150	CP100573.1:10053317-10053363	micro	NM_001037827.1	NA	NA	2167	0.016	0	SRX11722867, SRX11722868, SRX11722871, SRX14125034, SRX19311940, SRX19311957, SRX19311958, SRX19311959, SRX19311960, SRX19311961	2109.452	1	1	0	NA
CP100573.1:10053363-10053702	CP100573.1:10053317-10053363	CP100573.1:10053702-10054129	micro	NM_001037827.1	NA	NA	339	0	0	SRX11722867, SRX11722868, SRX11722871, SRX14125033, SRX14125034, SRX19311940, SRX19311958, SRX19311959, SRX19311961	331.388	1	1	0	328.384, 338.428
CP100555.1:50981868-50982063	CP100555.1:50981732-50981868	CP100555.1:50982063-50982215	normal	NM_001037828.1	NA	NA	195	0.19	0	SRX11722867, SRX11722871, SRX14125033	193.212	1	1	0	190.291, 200.142
CP100555.1:50982215-50982929	CP100555.1:50982063-50982215	CP100555.1:50982929-50983339	normal	NM_001037828.1	NA	NA	714	0	0	SRX11722867, SRX11722868, SRX11722871, SRX14125033, SRX14125034, SRX19311940, SRX19311958, SRX19311960, SRX19311961	695.839	1	1	0	687.75, 707.521
CP100555.1:113326950-113335103	CP100555.1:113326885-113326950	CP100555.1:113335103-113335295	normal	NM_001037829.2	NA	NA	8153	0.005	0	SRX11722867, SRX11722868, SRX11722871, SRX14125033, SRX14125034, SRX19311957, SRX19311958, SRX19311959, SRX19311960, SRX19311961	8012.083	1	1	0	7957.0, 8135.75
CP100555.1:113366348-113370185	CP100555.1:113366152-113366348	CP100555.1:113370185-113370318	normal	NM_001037829.2	NA	NA	3837	0	0	SRX11722867, SRX11722868, SRX11722871, SRX14125033, SRX14125034, SRX19311940, SRX19311957, SRX19311958, SRX19311959, SRX19311960, SRX19311961	3754.27	1	1	0	3776.888, 3818.333
CP100555.1:113370318-113375239	CP100555.1:113370185-113370318	CP100555.1:113375239-113375436	normal	NM_001037829.2	NA	NA	4921	0	0	SRX11722867, SRX11722868, SRX11722871, SRX14125033, SRX14125034, SRX19311940, SRX19311958, SRX19311959, SRX19311960, SRX19311961	4823.409	1	1	0	4807.8, 4875.181
CP100555.1:113375436-113376005	CP100555.1:113375239-113375436	CP100555.1:113376005-113376097	normal	NM_001037829.2	NA	NA	569	0	0	SRX11722867, SRX11722868, SRX11722871, SRX14125033, SRX14125034, SRX19311957, SRX19311958, SRX19311959, SRX19311960, SRX19311961	570.004	1	1	0	572.533, 586.25
CP100555.1:113376097-113383847	CP100555.1:113376005-113376097	CP100555.1:113383847-113383952	normal	NM_001037829.2	NA	NA	7750	0.011	0	SRX11722867, SRX11722868, SRX11722871, SRX14125033, SRX14125034, SRX19311940, SRX19311957, SRX19311958, SRX19311959, SRX19311960, SRX19311961	7624.164	1	1	0	7651.0, 7757.625
CP100555.1:113383952-113385931	CP100555.1:113383847-113383952	CP100555.1:113385931-113386262	normal	NM_001037829.2	NA	NA	1979	0	0	SRX11722867, SRX11722868, SRX11722871, SRX14125033, SRX14125034, SRX19311940, SRX19311957, SRX19311958, SRX19311959, SRX19311960, SRX19311961	1931.119	1	1	0	1933.833, 1972.454
CP100555.1:113335295-113338729	CP100555.1:113335103-113335295	CP100555.1:113338729-113338875	normal	NM_001037829.2	NA	NA	3434	0	0	SRX11722867, SRX11722868, SRX11722871, SRX14125033, SRX14125034, SRX19311940, SRX19311957, SRX19311958, SRX19311960, SRX19311961	3362.021	1	1	0	3322.5, 3412.090
CP100555.1:113338875-113346984	CP100555.1:113338729-113338875	CP100555.1:113346984-113347207	normal	NM_001037829.2	NA	NA	8109	0.009	0	SRX11722867, SRX11722868, SRX11722871, SRX14125033, SRX14125034, SRX19311940, SRX19311957, SRX19311958, SRX19311959, SRX19311960, SRX19311961	7915.378	1	1	0	7923.0, 8083.454
CP100555.1:113347207-113348919	CP100555.1:113346984-113347207	CP100555.1:113348919-113349170	normal	NM_001037829.2	NA	NA	1712	0	0	SRX11722867, SRX11722868, SRX11722871, SRX14125033, SRX14125034, SRX19311940, SRX19311957, SRX19311958, SRX19311959, SRX19311960, SRX19311961	1669.103	1	1	0	1682.8, 1710.555
CP100555.1:113349170-113350944	CP100555.1:113348919-113349170	CP100555.1:113350944-113351054	normal	NM_001037829.2	NA	NA	1774	0.057	0	SRX11722867, SRX11722868, SRX11722871, SRX14125033, SRX14125034, SRX19311940, SRX19311958, SRX19311959, SRX19311960, SRX19311961	1683.779	1	1	0	1674.285, 1706.1
CP100555.1:113351054-113351376	CP100555.1:113350944-113351054	CP100555.1:113351376-113351514	normal	NM_001037829.2	NA	NA	322	0	0	SRX11722867, SRX11722868, SRX11722871, SRX14125033, SRX14125034, SRX19311940, SRX19311957, SRX19311958, SRX19311959, SRX19311960, SRX19311961	317.667	1	1	0	314.375, 325.0
CP100555.1:113351514-113360507	CP100555.1:113351376-113351514	CP100555.1:113360507-113360672	normal	NM_001037829.2	NA	NA	8993	0.003	0	SRX11722867, SRX11722868, SRX11722871, SRX14125033, SRX14125034, SRX19311940, SRX19311957, SRX19311958, SRX19311960, SRX19311961	8767.185	1	1	0	8727.25, 8912.1
CP100555.1:113360672-113361650	CP100555.1:113360507-113360672	CP100555.1:113361650-113361792	normal	NM_001037829.2	NA	NA	978	0.02	0	SRX11722867, SRX11722868, SRX11722871, SRX14125033, SRX14125034, SRX19311940, SRX19311957, SRX19311958, SRX19311960, SRX19311961	955.812	1	1	0	958.222, 977.076
CP100555.1:113361792-113366152	CP100555.1:113361650-113361792	CP100555.1:113366152-113366348	normal	NM_001037829.2	NA	NA	4360	0.018	0	SRX11722867, SRX11722868, SRX11722871, SRX14125033, SRX14125034, SRX19311940, SRX19311957, SRX19311958, SRX19311959, SRX19311960, SRX19311961	4278.677	1	1	0	4215.666, 4331.352
CP100574.1:10882845-10886293	CP100574.1:10882735-10882845	CP100574.1:10886293-10886373	micro	NM_001037830.2	NA	NA	3448	0	0	SRX11722867, SRX11722868, SRX11722871, SRX14125033, SRX14125034, SRX19311940, SRX19311957, SRX19311958, SRX19311959, SRX19311960, SRX19311961	3361.926	1	1	0	3393.428, 3432.666
CP100574.1:10894875-10895733	CP100574.1:10894793-10894875	CP100574.1:10895733-10895833	micro	NM_001037830.2	NA	NA	858	0	0	SRX11722867, SRX11722868, SRX11722871, SRX14125033, SRX14125034, SRX19311940, SRX19311957, SRX19311958, SRX19311959, SRX19311960, SRX19311961	831.093	1	1	0	814.0, 843.2
CP100574.1:10895833-10896491	CP100574.1:10895733-10895833	CP100574.1:10896491-10896751	micro	NM_001037830.2	NA	NA	658	0	0	SRX11722867, SRX11722868, SRX11722871, SRX14125033, SRX14125034, SRX19311940, SRX19311957, SRX19311958, SRX19311959, SRX19311960, SRX19311961	644.639	1	1	0	641.4, 659.416
CP100574.1:10896751-10897355	CP100574.1:10896491-10896751	CP100574.1:10897355-10897548	micro	NM_001037830.2	NA	NA	604	0	0	SRX11722867, SRX11722868, SRX11722871, SRX14125033, SRX14125034, SRX19311940, SRX19311957, SRX19311958, SRX19311959, SRX19311960, SRX19311961	588.068	1	1	0	581.333, 604.923
CP100574.1:10897548-10902823	CP100574.1:10897355-10897548	CP100574.1:10902823-10902924	micro	NM_001037830.2	NA	NA	5275	0.006	0	SRX11722867, SRX11722868, SRX11722871, SRX14125033, SRX14125034, SRX19311940, SRX19311957, SRX19311958, SRX19311959, SRX19311960, SRX19311961	5128.539	1	1	0	5182.0, 5228.125
CP100574.1:10902924-10903836	CP100574.1:10902823-10902924	CP100574.1:10903836-10903898	micro	NM_001037830.2	NA	NA	912	0.044	0	SRX11722867, SRX11722868, SRX11722871, SRX14125033, SRX14125034, SRX19311940, SRX19311957, SRX19311958, SRX19311959, SRX19311960, SRX19311961	885.049	1	1	0	888.166, 907.583
CP100574.1:10903898-10905540	CP100574.1:10903836-10903898	CP100574.1:10905540-10905638	micro	NM_001037830.2	NA	NA	1642	0	0	SRX11722867, SRX11722868, SRX11722871, SRX14125033, SRX14125034, SRX19311940, SRX19311958, SRX19311959, SRX19311960, SRX19311961	1600.376	1	1	0	1559.0, 1628.947
CP100574.1:10905638-10905970	CP100574.1:10905540-10905638	CP100574.1:10905970-10906031	micro	NM_001037830.2	NA	NA	332	0	0	SRX11722867, SRX11722868, SRX11722871, SRX14125033, SRX14125034, SRX19311940, SRX19311958, SRX19311959, SRX19311960, SRX19311961	321.207	1	1	0	320.333, 330.727
CP100574.1:10906031-10906086	CP100574.1:10905970-10906031	CP100574.1:10906086-10906322	micro	NM_001037830.2	NA	NA	55	0	0	NA	NA	0	NA	NA	NA
CP100574.1:10906322-10906469	CP100574.1:10906086-10906322	CP100574.1:10906469-10907127	micro	NM_001037830.2	NA	NA	147	0.592	0	SRX11722867, SRX11722868, SRX14125034, SRX19311957, SRX19311961	121.825, 133.145, 146.865, 216.0	4	3.429	1	NA
CP100574.1:10907127-10907156	CP100574.1:10906469-10907127	CP100574.1:10907156-10907674	micro	NM_001037830.2	NA	NA	29	0	0	NA	NA	0	NA	NA	NA
CP100574.1:10886373-10887111	CP100574.1:10886293-10886373	CP100574.1:10887111-10887239	micro	NM_001037830.2	NA	NA	738	0	0	SRX11722867, SRX11722868, SRX11722871, SRX14125033, SRX14125034, SRX19311940, SRX19311957, SRX19311958, SRX19311960, SRX19311961	716.883	1	1	0	721.0, 736.454
CP100574.1:10907674-10907739	CP100574.1:10907156-10907674	CP100574.1:10907739-10908201	micro	NM_001037830.2	NA	NA	65	0	0	NA	NA	0	NA	NA	NA
CP100574.1:10908201-10908243	CP100574.1:10907739-10908201	CP100574.1:10908243-10908371	micro	NM_001037830.2	NA	NA	42	1	0	NA	NA	0	NA	NA	NA
CP100574.1:10887239-10887552	CP100574.1:10887111-10887239	CP100574.1:10887552-10887665	micro	NM_001037830.2	NA	NA	313	0	0	SRX11722867, SRX11722868, SRX11722871, SRX14125033, SRX14125034, SRX19311957, SRX19311958, SRX19311959, SRX19311960, SRX19311961	307.522	1	1	0	307.0, 314.214
CP100574.1:10887665-10887714	CP100574.1:10887552-10887665	CP100574.1:10887714-10887724	micro	NM_001037830.2	NA	NA	49	0	0	NA	NA	0	NA	NA	NA
CP100574.1:10887724-10887873	CP100574.1:10887714-10887724	CP100574.1:10887873-10888127	micro	NM_001037830.2	NA	NA	149	0	0	NA	NA	0	NA	NA	NA
CP100574.1:10888127-10888912	CP100574.1:10887873-10888127	CP100574.1:10888912-10888965	micro	NM_001037830.2	NA	NA	785	0.041	0	SRX11722867, SRX11722868, SRX11722871, SRX14125033, SRX14125034, SRX19311940, SRX19311957, SRX19311958, SRX19311959, SRX19311960, SRX19311961	765.377	1	1	0	756.75, 780.882
CP100574.1:10888965-10890740	CP100574.1:10888912-10888965	CP100574.1:10890740-10890874	micro	NM_001037830.2	NA	NA	1775	0.016	0	SRX11722867, SRX11722868, SRX11722871, SRX14125033, SRX14125034, SRX19311940, SRX19311957, SRX19311958, SRX19311959, SRX19311960, SRX19311961	1728.763	1	1	0	1703.0, 1759.133
CP100574.1:10890874-10892154	CP100574.1:10890740-10890874	CP100574.1:10892154-10892278	micro	NM_001037830.2	NA	NA	1280	0	0	SRX11722867, SRX11722868, SRX11722871, SRX14125033, SRX14125034, SRX19311940, SRX19311957, SRX19311958, SRX19311959, SRX19311960, SRX19311961	1082.666, 1252.234	2	1.273	0.091	1251.571, 1272.444
CP100574.1:10892278-10894793	CP100574.1:10892154-10892278	CP100574.1:10894793-10894875	micro	NM_001037830.2	NA	NA	2515	0	0	SRX11722867, SRX11722868, SRX11722871, SRX14125033, SRX14125034, SRX19311940, SRX19311957, SRX19311958, SRX19311959, SRX19311960, SRX19311961	2454.016	1	1	0	2421.0, 2494.5
CP100574.1:11222600-11225745	CP100574.1:11222377-11222600	CP100574.1:11225745-11225888	micro	NM_001037831.3	NA	discarded	3145	0	0	SRX11722867, SRX11722868, SRX11722871, SRX14125033, SRX14125034, SRX19311940, SRX19311957, SRX19311958, SRX19311959, SRX19311960, SRX19311961	3047.706	1	1	0	3006.0, 3096.125
CP100574.1:11225888-11226224	CP100574.1:11225745-11225888	CP100574.1:11226224-11226574	micro	NM_001037831.3	NA	discarded	336	0	0	SRX11722867, SRX11722868, SRX11722871, SRX14125033, SRX14125034, SRX19311940, SRX19311957, SRX19311958, SRX19311959, SRX19311960, SRX19311961	329.423	1	1	0	327.666, 340.0
CP100574.1:11226574-11226665	CP100574.1:11226224-11226574	CP100574.1:11226665-11226979	micro	NM_001037831.3	NA	discarded	91	0	0	SRX11722867, SRX19311959	83.933, 96.333	2	NA	1	NA
CP100574.1:11226979-11227074	CP100574.1:11226665-11226979	CP100574.1:11227074-11227366	micro	NM_001037831.3	NA	discarded	95	0	0	SRX11722868, SRX14125034, SRX19311957, SRX19311959, SRX19311961	93.396, 107.144	2	2	1	NA
CP100574.1:11227366-11227757	CP100574.1:11227074-11227366	CP100574.1:11227757-11228095	micro	NM_001037831.3	NA	discarded	391	0	0	SRX11722867, SRX11722868, SRX11722871, SRX14125033, SRX14125034, SRX19311959, SRX19311961	135.980, 382.472	2	1.99	0	130.2, 138.0
CP100580.1:4787152-4790134	CP100580.1:4790134-4790173	CP100580.1:4786808-4787152	micro	NM_001037832.1	NA	NA	2982	0	0	SRX11722867, SRX11722868, SRX11722871, SRX14125033, SRX14125034, SRX19311940, SRX19311957, SRX19311958, SRX19311959, SRX19311960, SRX19311961	2904.081	1	1	0	2940.555, 2968.714
CP100580.1:4786466-4786808	CP100580.1:4786808-4787152	CP100580.1:4786412-4786466	micro	NM_001037832.1	NA	NA	342	0	0	SRX11722867, SRX11722868, SRX11722871, SRX14125033, SRX14125034, SRX19311957, SRX19311958, SRX19311960, SRX19311961	340.079	1	1	0	323.0, 341.052
CP100580.1:4786010-4786412	CP100580.1:4786412-4786466	CP100580.1:4785785-4786010	micro	NM_001037832.1	NA	NA	402	0	0	SRX11722867, SRX11722868, SRX11722871, SRX14125033, SRX14125034, SRX19311940, SRX19311957, SRX19311958, SRX19311959, SRX19311960, SRX19311961	397.743	1	1	0	393.571, 403.125
CP100556.1:120114737-120118191	CP100556.1:120118191-120118334	CP100556.1:120114651-120114737	normal	NM_001037833.1	NA	NA	3454	0.018	0	SRX11722867, SRX11722868, SRX11722871, SRX14125033, SRX14125034, SRX19311940, SRX19311957, SRX19311958, SRX19311959, SRX19311960, SRX19311961	3371.825	1	1	0	3378.0, 3437.285
CP100556.1:120114125-120114651	CP100556.1:120114651-120114737	CP100556.1:120113991-120114125	normal	NM_001037833.1	NA	NA	526	0	0	SRX11722867, SRX14125033, SRX14125034, SRX19311940, SRX19311957, SRX19311958, SRX19311959, SRX19311960, SRX19311961	511.836	1	1	0	496.333, 521.0
CP100556.1:120112475-120113991	CP100556.1:120113991-120114125	CP100556.1:120112112-120112475	normal	NM_001037833.1	NA	NA	1516	0	0	SRX11722867, SRX11722868, SRX11722871, SRX14125033, SRX14125034, SRX19311940, SRX19311957, SRX19311959, SRX19311960, SRX19311961	1491.577	1	1	0	1447.5, 1505.588
CP100556.1:1186076-1188769	CP100556.1:1185959-1186076	CP100556.1:1188769-1188871	normal	NM_001037834.2	NA	NA	2693	0.01	0	SRX11722867, SRX11722868, SRX11722871, SRX14125033, SRX14125034, SRX19311940, SRX19311957, SRX19311958, SRX19311959, SRX19311960, SRX19311961	2640.29	1	1	0	2612.5, 2684.4
CP100556.1:1199618-1200208	CP100556.1:1199531-1199618	CP100556.1:1200208-1200337	normal	NM_001037834.2	NA	NA	590	0	0	SRX11722867, SRX11722868, SRX11722871, SRX14125033, SRX14125034, SRX19311940, SRX19311957, SRX19311958, SRX19311960, SRX19311961	579.314	1	1	0	582.210, 598.25
CP100556.1:1200337-1201755	CP100556.1:1200208-1200337	CP100556.1:1201755-1201796	normal	NM_001037834.2	NA	NA	1418	0	0	SRX11722867, SRX11722868, SRX11722871, SRX14125033, SRX14125034, SRX19311940, SRX19311957, SRX19311958, SRX19311959, SRX19311960, SRX19311961	1394.394	1	1	0	1384.4, 1408.8
CP100556.1:1201796-1203944	CP100556.1:1201755-1201796	CP100556.1:1203944-1204107	normal	NM_001037834.2	NA	NA	2148	0.25	0	SRX11722867, SRX11722868, SRX11722871, SRX14125033, SRX14125034, SRX19311940, SRX19311957, SRX19311958, SRX19311959, SRX19311961	1809.0, 2000.992, 2166.027	3	2.443	0.4	1943.4, 2182.5
CP100556.1:1204107-1204139	CP100556.1:1203944-1204107	CP100556.1:1204139-1204468	normal	NM_001037834.2	NA	NA	32	0	0	NA	NA	0	NA	NA	NA
CP100556.1:1188871-1189423	CP100556.1:1188769-1188871	CP100556.1:1189423-1189530	normal	NM_001037834.2	NA	NA	552	0	0	SRX11722867, SRX11722868, SRX11722871, SRX14125033, SRX14125034, SRX19311940, SRX19311957, SRX19311958, SRX19311959, SRX19311960	543.809	1	1	0	539.5, 554.0
CP100556.1:1189530-1190744	CP100556.1:1189423-1189530	CP100556.1:1190744-1190844	normal	NM_001037834.2	NA	NA	1214	0	0	SRX11722867, SRX11722868, SRX11722871, SRX14125033, SRX14125034, SRX19311957, SRX19311958, SRX19311959, SRX19311960, SRX19311961	1201.904	1	1	0	1197.181, 1220.0
CP100556.1:1190844-1193443	CP100556.1:1190744-1190844	CP100556.1:1193443-1193542	normal	NM_001037834.2	NA	NA	2599	0.033	0	SRX11722867, SRX11722868, SRX11722871, SRX14125033, SRX14125034, SRX19311940, SRX19311957, SRX19311958, SRX19311959, SRX19311960, SRX19311961	2544.96	1	1	0	2509.0, 2593.692
CP100556.1:1193542-1195190	CP100556.1:1193443-1193542	CP100556.1:1195190-1195319	normal	NM_001037834.2	NA	NA	1648	0.015	0	SRX11722867, SRX11722868, SRX11722871, SRX14125033, SRX14125034, SRX19311940, SRX19311958, SRX19311959, SRX19311960, SRX19311961	1621.759	1	1	0	1558.0, 1638.35
CP100556.1:1195319-1196248	CP100556.1:1195190-1195319	CP100556.1:1196248-1196401	normal	NM_001037834.2	NA	NA	929	0.09	0	SRX11722867, SRX11722868, SRX11722871, SRX14125033, SRX14125034, SRX19311940, SRX19311957, SRX19311958, SRX19311959, SRX19311960, SRX19311961	912.103	1	1	0	916.333, 928.818
CP100556.1:1196401-1197304	CP100556.1:1196248-1196401	CP100556.1:1197304-1197364	normal	NM_001037834.2	NA	NA	903	0	0	SRX11722867, SRX11722868, SRX11722871, SRX14125033, SRX14125034, SRX19311940, SRX19311957, SRX19311958, SRX19311959, SRX19311960, SRX19311961	882.324	1	1	0	894.2, 952.0
CP100556.1:1197364-1198070	CP100556.1:1197304-1197364	CP100556.1:1198070-1198143	normal	NM_001037834.2	NA	NA	706	0	0	SRX11722867, SRX11722868, SRX11722871, SRX14125033, SRX14125034, SRX19311940, SRX19311957, SRX19311958, SRX19311959, SRX19311960, SRX19311961	695.726	1	1	0	694.166, 706.727
CP100556.1:1198143-1199531	CP100556.1:1198070-1198143	CP100556.1:1199531-1199618	normal	NM_001037834.2	NA	NA	1388	0.026	0	SRX11722867, SRX11722868, SRX11722871, SRX14125033, SRX14125034, SRX19311940, SRX19311958, SRX19311959, SRX19311960, SRX19311961	1365.131	1	1	0	1315.0, 1385.277
CP100557.1:3339693-3339733	CP100557.1:3339733-3340266	CP100557.1:3337660-3339693	normal	NM_001037835.1	NA	NA	40	0	0	NA	NA	0	NA	NA	NA
CP100561.1:21521480-21522909	CP100561.1:21521396-21521480	CP100561.1:21522909-21523283	normal	NM_001037836.1	NA	NA	1429	0.016	0	SRX11722867, SRX11722868, SRX11722871, SRX14125033, SRX19311940, SRX19311957, SRX19311958, SRX19311959, SRX19311960, SRX19311961	1386.822	1	1	0	1399.909, 1439.625
CP100561.1:21529099-21529164	CP100561.1:21529073-21529099	CP100561.1:21529164-21529179	normal	NM_001037836.1	NA	NA	65	0	0	NA	NA	0	NA	NA	NA
CP100561.1:21529179-21530319	CP100561.1:21529164-21529179	CP100561.1:21530319-21530407	normal	NM_001037836.1	NA	NA	1140	0	0	NA	NA	0	NA	NA	NA
CP100561.1:21530407-21530764	CP100561.1:21530319-21530407	CP100561.1:21530764-21530936	normal	NM_001037836.1	NA	NA	357	0.081	0	SRX11722867, SRX11722868, SRX11722871, SRX14125033, SRX14125034, SRX19311940, SRX19311957, SRX19311958, SRX19311959, SRX19311960, SRX19311961	353.935	1	1	0	353.076, 361.9
CP100561.1:21530936-21531111	CP100561.1:21530764-21530936	CP100561.1:21531111-21531307	normal	NM_001037836.1	NA	NA	175	0	0	SRX11722867, SRX11722868, SRX11722871, SRX14125033, SRX14125034, SRX19311940, SRX19311957, SRX19311958, SRX19311959	171.951	1	1	0	162.0, 173.952
CP100561.1:21531307-21532113	CP100561.1:21531111-21531307	CP100561.1:21532113-21532255	normal	NM_001037836.1	NA	NA	806	0	0	SRX11722867, SRX11722868, SRX11722871, SRX14125033, SRX14125034, SRX19311940, SRX19311957, SRX19311958, SRX19311959, SRX19311960, SRX19311961	792.906	1	1	0	775.0, 802.947
CP100561.1:21532255-21537375	CP100561.1:21532113-21532255	CP100561.1:21537375-21537455	normal	NM_001037836.1	NA	NA	5120	0	0	SRX11722867, SRX11722868, SRX11722871, SRX14125033, SRX14125034, SRX19311957, SRX19311958, SRX19311959, SRX19311960, SRX19311961	5003.577	1	1	0	4797.0, 5049.0
CP100561.1:21537455-21538041	CP100561.1:21537375-21537455	CP100561.1:21538041-21538112	normal	NM_001037836.1	NA	NA	586	0	0	SRX11722867, SRX11722868, SRX11722871, SRX14125033, SRX14125034, SRX19311957, SRX19311958, SRX19311959, SRX19311960, SRX19311961	580.567	1	1	0	579.562, 589.3
CP100561.1:21538112-21539504	CP100561.1:21538041-21538112	CP100561.1:21539504-21539627	normal	NM_001037836.1	NA	NA	1392	0.024	0	SRX11722867, SRX11722868, SRX11722871, SRX14125033, SRX14125034, SRX19311940, SRX19311957, SRX19311958, SRX19311959, SRX19311960, SRX19311961	1359.699	1	1	0	1333.5, 1372.055
CP100561.1:21539627-21540791	CP100561.1:21539504-21539627	CP100561.1:21540791-21540826	normal	NM_001037836.1	NA	NA	1164	0.056	0	SRX11722867, SRX11722868, SRX11722871, SRX14125033, SRX14125034, SRX19311940, SRX19311957, SRX19311958, SRX19311959, SRX19311960, SRX19311961	1135.745	1	1	0	1118.75, 1152.625
CP100561.1:21540826-21541068	CP100561.1:21540791-21540826	CP100561.1:21541068-21541243	normal	NM_001037836.1	NA	NA	242	0	0	SRX11722867, SRX11722868, SRX11722871, SRX14125033, SRX14125034, SRX19311940, SRX19311957, SRX19311958, SRX19311959, SRX19311960, SRX19311961	197.0, 240.625	2	1.273	0.091	240.692, 260.0
CP100561.1:21523283-21523685	CP100561.1:21522909-21523283	CP100561.1:21523685-21523858	normal	NM_001037836.1	NA	NA	402	0	0	SRX11722867, SRX11722868, SRX11722871, SRX14125033, SRX14125034, SRX19311940, SRX19311957, SRX19311958, SRX19311959, SRX19311960, SRX19311961	392.241	1	1	0	389.875, 399.25
CP100561.1:21541243-21542313	CP100561.1:21541068-21541243	CP100561.1:21542313-21542376	normal	NM_001037836.1	NA	NA	1070	0.024	0	SRX11722867, SRX11722868, SRX11722871, SRX14125033, SRX14125034, SRX19311940, SRX19311957, SRX19311958, SRX19311959, SRX19311960, SRX19311961	1040.027	1	1	0	953.0, 1051.818
CP100561.1:21542376-21542805	CP100561.1:21542313-21542376	CP100561.1:21542805-21542881	normal	NM_001037836.1	NA	NA	429	0	0	SRX11722867, SRX11722868, SRX11722871, SRX14125033, SRX19311940, SRX19311957, SRX19311958, SRX19311959, SRX19311960, SRX19311961	421.449	1	1	0	421.333, 432.0
CP100561.1:21542881-21543973	CP100561.1:21542805-21542881	CP100561.1:21543973-21544109	normal	NM_001037836.1	NA	NA	1092	0	0	SRX11722867, SRX11722868, SRX11722871, SRX14125033, SRX19311940, SRX19311957, SRX19311958, SRX19311960, SRX19311961	1061.073	1	1	0	1056.857, 1090.636
CP100561.1:21544109-21545134	CP100561.1:21543973-21544109	CP100561.1:21545134-21545239	normal	NM_001037836.1	NA	NA	1025	0	0	SRX11722867, SRX11722868, SRX11722871, SRX14125033, SRX14125034, SRX19311940, SRX19311957, SRX19311958, SRX19311959, SRX19311960, SRX19311961	994.468	1	1	0	980.2, 1009.588
CP100561.1:21545239-21546438	CP100561.1:21545134-21545239	CP100561.1:21546438-21546598	normal	NM_001037836.1	NA	NA	1199	0	0	SRX11722867, SRX11722868, SRX11722871, SRX14125033, SRX14125034, SRX19311940, SRX19311957, SRX19311958, SRX19311959, SRX19311960, SRX19311961	1171.435	1	1	0	1153.166, 1191.05
CP100561.1:21546598-21547292	CP100561.1:21546438-21546598	CP100561.1:21547292-21547421	normal	NM_001037836.1	NA	NA	694	0	0	SRX11722867, SRX11722868, SRX11722871, SRX14125033, SRX14125034, SRX19311940, SRX19311957, SRX19311958, SRX19311959, SRX19311960, SRX19311961	681.902	1	1	0	667.428, 687.75
CP100561.1:21547421-21549803	CP100561.1:21547292-21547421	CP100561.1:21549803-21550035	normal	NM_001037836.1	NA	NA	2382	0.011	0	SRX11722867, SRX11722868, SRX11722871, SRX14125033, SRX19311940, SRX19311958, SRX19311959, SRX19311960, SRX19311961	2327.886	1	1	0	2329.888, 2371.818
CP100561.1:21550035-21551664	CP100561.1:21549803-21550035	CP100561.1:21551664-21551833	normal	NM_001037836.1	NA	NA	1629	0.02	0	SRX11722867, SRX11722868, SRX11722871, SRX14125033, SRX14125034, SRX19311940, SRX19311958, SRX19311959, SRX19311960, SRX19311961	1599.118	1	1	0	1596.6, 1623.266
CP100561.1:21551833-21552795	CP100561.1:21551664-21551833	CP100561.1:21552795-21552955	normal	NM_001037836.1	NA	NA	962	0.045	0	SRX11722867, SRX11722868, SRX11722871, SRX14125033, SRX14125034, SRX19311940, SRX19311958, SRX19311959, SRX19311960, SRX19311961	945.373	1	1	0	945.375, 961.714
CP100561.1:21552955-21553861	CP100561.1:21552795-21552955	CP100561.1:21553861-21553983	normal	NM_001037836.1	NA	NA	906	0	0	SRX11722867, SRX11722868, SRX11722871, SRX14125033, SRX14125034, SRX19311940, SRX19311958, SRX19311959, SRX19311960, SRX19311961	893.196	1	1	0	881.2, 907.647
CP100561.1:21523858-21524127	CP100561.1:21523685-21523858	CP100561.1:21524127-21524291	normal	NM_001037836.1	NA	NA	269	0	0	SRX11722867, SRX11722868, SRX11722871, SRX14125033, SRX14125034, SRX19311940, SRX19311957, SRX19311958, SRX19311961	264.337	1	1	0	259.666, 269.357
CP100561.1:21553983-21554411	CP100561.1:21553861-21553983	CP100561.1:21554411-21554606	normal	NM_001037836.1	NA	NA	428	0	0	SRX11722867, SRX11722868, SRX11722871, SRX14125033, SRX14125034, SRX19311940, SRX19311957, SRX19311958, SRX19311959, SRX19311960, SRX19311961	419.704	1	1	0	418.611, 437.142
CP100561.1:21554606-21554983	CP100561.1:21554411-21554606	CP100561.1:21554983-21555202	normal	NM_001037836.1	NA	NA	377	0	0	SRX11722867, SRX11722868, SRX11722871, SRX14125033, SRX14125034, SRX19311940, SRX19311957, SRX19311958, SRX19311959, SRX19311960, SRX19311961	374.056	1	1	0	372.764, 384.428
CP100561.1:21555202-21556151	CP100561.1:21554983-21555202	CP100561.1:21556151-21556325	normal	NM_001037836.1	NA	NA	949	0	0	SRX11722867, SRX11722868, SRX11722871, SRX14125033, SRX14125034, SRX19311940, SRX19311957, SRX19311958, SRX19311959, SRX19311960, SRX19311961	926.924	1	1	0	922.0, 940.083
CP100561.1:21556325-21556824	CP100561.1:21556151-21556325	CP100561.1:21556824-21556991	normal	NM_001037836.1	NA	NA	499	0	0	SRX11722867, SRX11722868, SRX11722871, SRX14125033, SRX14125034, SRX19311940, SRX19311957, SRX19311959, SRX19311960, SRX19311961	488.836	1	1	0	480.461, 494.785
CP100561.1:21556991-21557735	CP100561.1:21556824-21556991	CP100561.1:21557735-21557857	normal	NM_001037836.1	NA	NA	744	0	0	SRX11722867, SRX11722868, SRX11722871, SRX14125033, SRX14125034, SRX19311957, SRX19311958, SRX19311959, SRX19311960, SRX19311961	732.932	1	1	0	725.555, 742.333
CP100561.1:21557857-21558324	CP100561.1:21557735-21557857	CP100561.1:21558324-21558491	normal	NM_001037836.1	NA	NA	467	0	0	SRX11722867, SRX11722868, SRX11722871, SRX14125033, SRX14125034, SRX19311957, SRX19311958, SRX19311959, SRX19311960, SRX19311961	462.106, 527.0	2	1.3	0.1	457.333, 467.875
CP100561.1:21558491-21559688	CP100561.1:21558324-21558491	CP100561.1:21559688-21560016	normal	NM_001037836.1	NA	NA	1197	0.077	0	SRX11722867, SRX11722868, SRX11722871, SRX14125033, SRX14125034, SRX19311940, SRX19311957, SRX19311958, SRX19311959, SRX19311960, SRX19311961	1170.156, 1292.505, 1485.235	3	2.117	0.364	1200.307, 1460.363
CP100561.1:21524291-21524807	CP100561.1:21524127-21524291	CP100561.1:21524807-21524917	normal	NM_001037836.1	NA	NA	516	0	0	SRX11722867, SRX11722868, SRX11722871, SRX14125034, SRX19311940, SRX19311957, SRX19311958, SRX19311960, SRX19311961	506.553	1	1	0	NA
CP100561.1:21524917-21526136	CP100561.1:21524807-21524917	CP100561.1:21526136-21526276	normal	NM_001037836.1	NA	NA	1219	0.023	0	SRX11722867, SRX11722868, SRX11722871, SRX14125033, SRX14125034, SRX19311940, SRX19311958, SRX19311959, SRX19311960, SRX19311961	1193.562	1	1	0	1182.285, 1212.083
CP100561.1:21526276-21527548	CP100561.1:21526136-21526276	CP100561.1:21527548-21527736	normal	NM_001037836.1	NA	NA	1272	0	0	SRX11722867, SRX11722868, SRX11722871, SRX14125033, SRX14125034, SRX19311940, SRX19311957, SRX19311958, SRX19311960, SRX19311961	1238.94	1	1	0	1221.25, 1263.785
CP100561.1:21527736-21528558	CP100561.1:21527548-21527736	CP100561.1:21528558-21528715	normal	NM_001037836.1	NA	NA	822	0	0	SRX11722867, SRX11722868, SRX11722871, SRX14125033, SRX14125034, SRX19311940, SRX19311957, SRX19311958, SRX19311959, SRX19311960, SRX19311961	809.372	1	1	0	803.25, 819.5
CP100561.1:21528715-21528963	CP100561.1:21528558-21528715	CP100561.1:21528963-21528966	normal	NM_001037836.1	NA	NA	248	0	0	NA	NA	0	NA	NA	NA
CP100561.1:21528966-21529073	CP100561.1:21528963-21528966	CP100561.1:21529073-21529099	normal	NM_001037836.1	NA	NA	107	0	0	NA	NA	0	NA	NA	NA
CP100561.1:34763096-34769035	CP100561.1:34762946-34763096	CP100561.1:34769035-34769172	normal	NM_001037837.2	NA	NA	5939	0	0	SRX11722867, SRX11722868, SRX11722871, SRX14125033, SRX14125034, SRX19311940, SRX19311958, SRX19311959, SRX19311960, SRX19311961	5800.643	1	1	0	5788.833, 5870.6
CP100561.1:34769172-34770317	CP100561.1:34769035-34769172	CP100561.1:34770317-34770478	normal	NM_001037837.2	NA	NA	1145	0	0	SRX11722867, SRX11722868, SRX11722871, SRX14125033, SRX14125034, SRX19311940, SRX19311957, SRX19311958, SRX19311960, SRX19311961	1120.766, 1200.780	2	1.793	0	1183.454, 1208.533
CP100561.1:34770478-34773127	CP100561.1:34770317-34770478	CP100561.1:34773127-34773355	normal	NM_001037837.2	NA	NA	2649	0	0	SRX11722867, SRX11722868, SRX11722871, SRX14125033, SRX14125034, SRX19311940, SRX19311958, SRX19311959, SRX19311960, SRX19311961	2594.806	1	1	0	2579.666, 2621.076
CP100561.1:34773355-34774691	CP100561.1:34773127-34773355	CP100561.1:34774691-34774731	normal	NM_001037837.2	NA	NA	1336	0.04	0	SRX11722867, SRX11722868, SRX11722871, SRX14125033, SRX14125034, SRX19311940, SRX19311957, SRX19311958, SRX19311960, SRX19311961	1298.156	1	1	0	1304.916, 1322.4
CP100561.1:34774731-34775625	CP100561.1:34774691-34774731	CP100561.1:34775625-34776115	normal	NM_001037837.2	NA	NA	894	0.044	0	SRX11722867, SRX11722868, SRX11722871, SRX14125033, SRX14125034, SRX19311940, SRX19311957, SRX19311958, SRX19311959, SRX19311960, SRX19311961	874.449	1	1	0	867.8, 887.454
CP100561.1:34776115-34776161	CP100561.1:34775625-34776115	CP100561.1:34776161-34776610	normal	NM_001037837.2	NA	NA	46	0	0	NA	NA	0	NA	NA	NA
CP100562.1:16345763-16345809	CP100562.1:16345809-16345857	CP100562.1:16345721-16345763	normal	NM_001037838.1	NA	NA	46	0.522	0	NA	NA	0	NA	NA	NA
CP100562.1:16342209-16345721	CP100562.1:16345721-16345763	CP100562.1:16342032-16342209	normal	NM_001037838.1	NA	NA	3512	0	0	SRX11722867, SRX11722868, SRX11722871, SRX14125033, SRX14125034, SRX19311940, SRX19311957, SRX19311958, SRX19311959, SRX19311960, SRX19311961	3437.348	1	1	0	3456.0, 3502.5
CP100562.1:16340509-16342032	CP100562.1:16342032-16342209	CP100562.1:16340428-16340509	normal	NM_001037838.1	NA	NA	1523	0	0	SRX11722867, SRX11722868, SRX11722871, SRX14125033, SRX14125034, SRX19311958, SRX19311959, SRX19311960, SRX19311961	1499.756	1	1	0	1486.8, 1516.6
CP100562.1:16339498-16340428	CP100562.1:16340428-16340509	CP100562.1:16339337-16339498	normal	NM_001037838.1	NA	NA	930	0	0	SRX11722867, SRX11722868, SRX11722871, SRX14125033, SRX14125034, SRX19311940, SRX19311957, SRX19311958, SRX19311959, SRX19311960, SRX19311961	910.393	1	1	0	909.444, 935.3
CP100562.1:16337823-16339337	CP100562.1:16339337-16339498	CP100562.1:16337626-16337823	normal	NM_001037838.1	NA	NA	1514	0.032	0	SRX11722867, SRX11722868, SRX11722871, SRX14125033, SRX14125034, SRX19311940, SRX19311957, SRX19311959, SRX19311961	1473.921	1	1	0	1492.6, 1512.888
CP100562.1:16337058-16337626	CP100562.1:16337626-16337823	CP100562.1:16336680-16337058	normal	NM_001037838.1	NA	NA	568	0.081	0	SRX11722867, SRX11722868, SRX11722871, SRX14125033, SRX14125034, SRX19311940, SRX19311957, SRX19311958, SRX19311960, SRX19311961	550.268	1	1	0	552.888, 566.25
CP100555.1:78329268-78330973	CP100555.1:78329232-78329268	CP100555.1:78330973-78331023	normal	NM_001037839.1	NA	NA	1705	0	0	SRX11722867, SRX11722868, SRX11722871, SRX14125033, SRX14125034, SRX19311940, SRX19311957, SRX19311958, SRX19311959, SRX19311961	1348.5, 1662.661	2	1.3	0.1	1681.777, 1708.0
CP100555.1:78331023-78332297	CP100555.1:78330973-78331023	CP100555.1:78332297-78332636	normal	NM_001037839.1	NA	NA	1274	0.078	0	SRX11722867, SRX11722868, SRX11722871, SRX14125033, SRX14125034, SRX19311940, SRX19311957, SRX19311958, SRX19311959, SRX19311961	1248.672	1	1	0	1246.7, 1270.4
CP100555.1:78332636-78335539	CP100555.1:78332297-78332636	CP100555.1:78335539-78335850	normal	NM_001037839.1	NA	NA	2903	0.036	0	SRX11722867, SRX11722868, SRX11722871, SRX14125033, SRX14125034, SRX19311940, SRX19311957, SRX19311958, SRX19311959, SRX19311961	2835.144	1	1	0	2835.625, 2888.5
CP100555.1:78335850-78338385	CP100555.1:78335539-78335850	CP100555.1:78338385-78338516	normal	NM_001037839.1	NA	NA	2535	0.028	0	SRX11722867, SRX11722868, SRX11722871, SRX14125033, SRX14125034, SRX19311940, SRX19311957, SRX19311958, SRX19311959, SRX19311961	2464.192	1	1	0	2479.555, 2517.0
CP100555.1:78338516-78339323	CP100555.1:78338385-78338516	CP100555.1:78339323-78339901	normal	NM_001037839.1	NA	NA	807	0	0	SRX11722867, SRX11722868, SRX11722871, SRX14125033, SRX14125034, SRX19311940, SRX19311957, SRX19311958, SRX19311959, SRX19311961	792.731	1	1	0	795.0, 809.0
CP100555.1:37368006-37418192	CP100555.1:37367941-37368006	CP100555.1:37418192-37418316	normal	NM_001037847.2	NA	NA	50186	0.011	0	SRX11722867, SRX11722868, SRX11722871, SRX19311940	48284.775	1	1	0	NA
CP100555.1:37442199-37446423	CP100555.1:37442037-37442199	CP100555.1:37446423-37446473	normal	NM_001037847.2	NA	NA	4224	0.027	0	SRX11722867, SRX11722868, SRX11722871, SRX14125033, SRX14125034, SRX19311940, SRX19311957, SRX19311958, SRX19311959, SRX19311960, SRX19311961	4127.511	1	1	0	4143.0, 4184.923
CP100555.1:37446473-37446572	CP100555.1:37446423-37446473	CP100555.1:37446572-37446624	normal	NM_001037847.2	NA	NA	99	0	0	SRX11722867, SRX19311957, SRX19311959, SRX19311960	96.834, 111.111	2	2	0.75	NA
CP100555.1:37446624-37447443	CP100555.1:37446572-37446624	CP100555.1:37447443-37447545	normal	NM_001037847.2	NA	NA	819	0	0	SRX11722867, SRX11722868, SRX11722871, SRX14125034, SRX19311940, SRX19311957, SRX19311958, SRX19311959, SRX19311960, SRX19311961	800.703	1	1	0	NA
CP100555.1:37447545-37447578	CP100555.1:37447443-37447545	CP100555.1:37447578-37447581	normal	NM_001037847.2	NA	NA	33	0	0	NA	NA	0	NA	NA	NA
CP100555.1:37447581-37448110	CP100555.1:37447578-37447581	CP100555.1:37448110-37448248	normal	NM_001037847.2	NA	NA	529	0	0	NA	NA	0	NA	NA	NA
CP100555.1:37448248-37456464	CP100555.1:37448110-37448248	CP100555.1:37456464-37456723	normal	NM_001037847.2	NA	NA	8216	0.014	0	SRX11722867, SRX11722868, SRX11722871, SRX14125033, SRX14125034, SRX19311940, SRX19311957, SRX19311958, SRX19311959, SRX19311960, SRX19311961	7969.084	1	1	0	7806.0, 8106.5
CP100555.1:37456723-37456793	CP100555.1:37456464-37456723	CP100555.1:37456793-37456831	normal	NM_001037847.2	NA	NA	70	0	0	NA	NA	0	NA	NA	NA
CP100555.1:37456831-37456907	CP100555.1:37456793-37456831	CP100555.1:37456907-37456933	normal	NM_001037847.2	NA	NA	76	0	0	NA	NA	0	NA	NA	NA
CP100555.1:37456933-37456953	CP100555.1:37456907-37456933	CP100555.1:37456953-37457042	normal	NM_001037847.2	NA	NA	20	0	0	NA	NA	0	NA	NA	NA
CP100555.1:37457042-37457099	CP100555.1:37456953-37457042	CP100555.1:37457099-37457112	normal	NM_001037847.2	NA	NA	57	0	0	NA	NA	0	NA	NA	NA
CP100555.1:37418316-37428826	CP100555.1:37418192-37418316	CP100555.1:37428826-37428894	normal	NM_001037847.2	NA	NA	10510	0.006	0	SRX11722867, SRX11722868, SRX11722871, SRX14125033, SRX14125034, SRX19311940, SRX19311957, SRX19311958, SRX19311959, SRX19311960, SRX19311961	10267.277	1	1	0	10354.3, 10440.625
CP100555.1:37457112-37457137	CP100555.1:37457099-37457112	CP100555.1:37457137-37457199	normal	NM_001037847.2	NA	NA	25	0	0	NA	NA	0	NA	NA	NA
CP100555.1:37457199-37457227	CP100555.1:37457137-37457199	CP100555.1:37457227-37457257	normal	NM_001037847.2	NA	NA	28	0	0	NA	NA	0	NA	NA	NA
CP100555.1:37457257-37457302	CP100555.1:37457227-37457257	CP100555.1:37457302-37457602	normal	NM_001037847.2	NA	NA	45	0	0	NA	NA	0	NA	NA	NA
CP100555.1:37428894-37432128	CP100555.1:37428826-37428894	CP100555.1:37432128-37432274	normal	NM_001037847.2	NA	NA	3234	0	0	SRX11722867, SRX11722868, SRX11722871, SRX14125033, SRX14125034, SRX19311940, SRX19311957, SRX19311958, SRX19311959, SRX19311960, SRX19311961	3165.247	1	1	0	3186.933, 3213.916
CP100555.1:37432274-37432895	CP100555.1:37432128-37432274	CP100555.1:37432895-37433076	normal	NM_001037847.2	NA	NA	621	0	0	SRX11722867, SRX11722868, SRX11722871, SRX14125033, SRX14125034, SRX19311940, SRX19311957, SRX19311958, SRX19311959, SRX19311960, SRX19311961	609.927	1	1	0	610.92, 625.166
CP100555.1:37433076-37436350	CP100555.1:37432895-37433076	CP100555.1:37436350-37436429	normal	NM_001037847.2	NA	NA	3274	0.008	0	SRX11722867, SRX11722868, SRX11722871, SRX14125033, SRX14125034, SRX19311940, SRX19311957, SRX19311958, SRX19311959, SRX19311960, SRX19311961	3205.383	1	1	0	3226.666, 3264.9
CP100555.1:37436429-37437621	CP100555.1:37436350-37436429	CP100555.1:37437621-37437746	normal	NM_001037847.2	NA	NA	1192	0	0	SRX11722867, SRX11722868, SRX11722871, SRX14125033, SRX14125034, SRX19311957, SRX19311958, SRX19311959, SRX19311960, SRX19311961	1175.658	1	1	0	1160.4, 1183.772
CP100555.1:37437746-37440227	CP100555.1:37437621-37437746	CP100555.1:37440227-37440351	normal	NM_001037847.2	NA	NA	2481	0.019	0	SRX11722867, SRX11722868, SRX11722871, SRX14125033, SRX14125034, SRX19311940, SRX19311957, SRX19311958, SRX19311959, SRX19311960, SRX19311961	2424.644	1	1	0	2398.5, 2458.55
CP100555.1:37440351-37441805	CP100555.1:37440227-37440351	CP100555.1:37441805-37441925	normal	NM_001037847.2	NA	NA	1454	0	0	SRX11722867, SRX11722868, SRX11722871, SRX14125033, SRX14125034, SRX19311940, SRX19311957, SRX19311958, SRX19311960, SRX19311961	1426.88	1	1	0	1432.0, 1456.687
CP100555.1:37441925-37442037	CP100555.1:37441805-37441925	CP100555.1:37442037-37442199	normal	NM_001037847.2	NA	NA	112	0	0	SRX11722867, SRX11722868, SRX11722871, SRX19311958, SRX19311959, SRX19311960	112.319	1	1	0	NA
CP100591.2:1653190-1654832	CP100591.2:1653068-1653190	CP100591.2:1654832-1654894	dots	NM_001037942.1	NA	NA	1642	0.885	0	SRX11722868, SRX11722871, SRX14125033, SRX14125034, SRX19311940, SRX19311957, SRX19311958, SRX19311959, SRX19311960, SRX19311961	479.090, 985.133, 1107.234, 1253.7, 1624.465, 1994.5, 2452.738	7	4.321	0.4	1088.388, 2461.076
CP100591.2:1654894-1654988	CP100591.2:1654832-1654894	CP100591.2:1654988-1655053	dots	NM_001037942.1	NA	NA	94	0.213	0	SRX11722871, SRX19311940, SRX19311961	80.777, 93.888	2	2	1	NA
CP100591.2:1655053-1655178	CP100591.2:1654988-1655053	CP100591.2:1655178-1655201	dots	NM_001037942.1	NA	NA	125	0	0	NA	NA	0	NA	NA	NA
CP100578.1:6582357-6582373	CP100578.1:6582373-6582432	CP100578.1:6582355-6582357	micro	NM_001037954.4	NA	NA	16	0	0	NA	NA	0	NA	NA	NA
CP100578.1:6562976-6564747	CP100578.1:6564747-6564857	CP100578.1:6562887-6562976	micro	NM_001037954.4	NA	NA	1771	0	0	SRX11722867, SRX11722868, SRX11722871, SRX14125033, SRX14125034, SRX19311940, SRX19311957, SRX19311958, SRX19311959, SRX19311960, SRX19311961	1732.703	1	1	0	1693.666, 1750.869
CP100578.1:6562779-6562887	CP100578.1:6562887-6562976	CP100578.1:6562732-6562779	micro	NM_001037954.4	NA	NA	108	0	0	SRX11722868, SRX11722871, SRX19311957, SRX19311958, SRX19311960	106.882, 118.555	2	1.6	0.2	NA
CP100578.1:6562581-6562732	CP100578.1:6562732-6562779	CP100578.1:6562525-6562581	micro	NM_001037954.4	NA	NA	151	0	0	SRX11722868, SRX11722871, SRX14125033, SRX14125034, SRX19311957, SRX19311958, SRX19311959, SRX19311960, SRX19311961	149.184	1	1	0	147.15, 155.285
CP100578.1:6561526-6562525	CP100578.1:6562525-6562581	CP100578.1:6561419-6561526	micro	NM_001037954.4	NA	NA	999	0	0	SRX11722867, SRX11722868, SRX11722871, SRX14125033, SRX14125034, SRX19311940, SRX19311957, SRX19311958, SRX19311959, SRX19311961	983.002	1	1	0	935.0, 995.034
CP100578.1:6560330-6561419	CP100578.1:6561419-6561526	CP100578.1:6560238-6560330	micro	NM_001037954.4	NA	NA	1089	0	0	SRX11722867, SRX11722868, SRX14125033, SRX14125034, SRX19311940, SRX19311958, SRX19311959, SRX19311960, SRX19311961	1072.086	1	1	0	1056.166, 1081.5
CP100578.1:6560147-6560238	CP100578.1:6560238-6560330	CP100578.1:6560076-6560147	micro	NM_001037954.4	NA	NA	91	0	0	SRX19311957, SRX19311959, SRX19311961	89.217, 100.540	2	2	1	NA
CP100578.1:6559382-6560076	CP100578.1:6560076-6560147	CP100578.1:6559326-6559382	micro	NM_001037954.4	NA	NA	694	0	0	SRX11722867, SRX11722868, SRX11722871, SRX14125033, SRX19311940, SRX19311957, SRX19311959, SRX19311960, SRX19311961	680.585	1	1	0	682.125, 693.272
CP100578.1:6559153-6559326	CP100578.1:6559326-6559382	CP100578.1:6558989-6559153	micro	NM_001037954.4	NA	NA	173	0	0	SRX11722867, SRX11722868, SRX14125034, SRX19311940, SRX19311958, SRX19311959, SRX19311960, SRX19311961	169.518	1	1	0	NA
CP100578.1:6558867-6558989	CP100578.1:6558989-6559153	CP100578.1:6558805-6558867	micro	NM_001037954.4	NA	NA	122	0	0	SRX11722867, SRX11722868, SRX11722871, SRX14125034, SRX19311957	120.733	1	1	0	NA
CP100578.1:6557331-6558805	CP100578.1:6558805-6558867	CP100578.1:6557261-6557331	micro	NM_001037954.4	NA	NA	1474	0	0	SRX11722867, SRX11722868, SRX11722871, SRX14125033, SRX14125034, SRX19311940, SRX19311957, SRX19311958, SRX19311959, SRX19311960, SRX19311961	1445.78	1	1	0	1363.0, 1466.48
CP100578.1:6576882-6582355	CP100578.1:6582355-6582357	CP100578.1:6576756-6576882	micro	NM_001037954.4	NA	NA	5473	0	0	NA	NA	0	NA	NA	NA
CP100578.1:6556710-6557261	CP100578.1:6557261-6557331	CP100578.1:6556600-6556710	micro	NM_001037954.4	NA	NA	551	0	0	SRX11722867, SRX11722868, SRX11722871, SRX14125033, SRX14125034, SRX19311958, SRX19311959, SRX19311960, SRX19311961	544.491	1	1	0	537.0, 551.705
CP100578.1:6555744-6556600	CP100578.1:6556600-6556710	CP100578.1:6555668-6555744	micro	NM_001037954.4	NA	NA	856	0	0	SRX11722867, SRX11722868, SRX11722871, SRX14125033, SRX14125034, SRX19311940, SRX19311958, SRX19311960, SRX19311961	841.097	1	1	0	841.071, 854.285
CP100578.1:6576737-6576756	CP100578.1:6576756-6576882	CP100578.1:6576736-6576737	micro	NM_001037954.4	NA	NA	19	0	0	NA	NA	0	NA	NA	NA
CP100578.1:6576039-6576736	CP100578.1:6576736-6576737	CP100578.1:6575916-6576039	micro	NM_001037954.4	NA	NA	697	0	0	NA	NA	0	NA	NA	NA
CP100578.1:6575023-6575916	CP100578.1:6575916-6576039	CP100578.1:6574938-6575023	micro	NM_001037954.4	NA	NA	893	0.026	0	SRX11722867, SRX11722868, SRX11722871, SRX14125034, SRX19311940, SRX19311957, SRX19311958, SRX19311959, SRX19311960, SRX19311961	877	1	1	0	NA
CP100578.1:6574886-6574938	CP100578.1:6574938-6575023	CP100578.1:6574773-6574886	micro	NM_001037954.4	NA	NA	52	0	0	NA	NA	0	NA	NA	NA
CP100578.1:6572652-6574773	CP100578.1:6574773-6574886	CP100578.1:6572557-6572652	micro	NM_001037954.4	NA	NA	2121	0.022	0	SRX11722867, SRX11722868, SRX11722871, SRX14125033, SRX14125034, SRX19311940, SRX19311958, SRX19311960, SRX19311961	2074.828	1	1	0	2079.454, 2102.857
CP100578.1:6566185-6572557	CP100578.1:6572557-6572652	CP100578.1:6566099-6566185	micro	NM_001037954.4	NA	NA	6372	0.012	0	SRX11722867, SRX11722868, SRX11722871, SRX14125033, SRX14125034, SRX19311940, SRX19311957, SRX19311958, SRX19311959, SRX19311960, SRX19311961	6209.809	1	1	0	6192.0, 6317.0
CP100578.1:6564857-6566099	CP100578.1:6566099-6566185	CP100578.1:6564747-6564857	micro	NM_001037954.4	NA	NA	1242	0	0	SRX11722867, SRX11722868, SRX11722871, SRX14125033, SRX14125034, SRX19311940, SRX19311957, SRX19311958, SRX19311959, SRX19311960, SRX19311961	1216.876	1	1	0	1214.75, 1241.142
CP100580.1:93657-96661	CP100580.1:96661-96859	CP100580.1:93593-93657	micro	NM_001037966.1	NA	NA	3004	0.068	0	SRX11722867, SRX11722868, SRX11722871, SRX14125033, SRX14125034, SRX19311940, SRX19311958, SRX19311959, SRX19311960, SRX19311961	2914.366	1	1	0	2936.75, 2980.846
CP100580.1:87779-87982	CP100580.1:87982-88118	CP100580.1:87625-87779	micro	NM_001037966.1	NA	NA	203	0	0	SRX11722867, SRX11722868, SRX11722871, SRX14125033, SRX14125034, SRX19311940, SRX19311958	200	1	1	0	196.466, 204.846
CP100580.1:87220-87625	CP100580.1:87625-87779	CP100580.1:87107-87220	micro	NM_001037966.1	NA	NA	405	0	0	SRX11722867, SRX11722868, SRX11722871, SRX14125033, SRX14125034, SRX19311940, SRX19311958, SRX19311959, SRX19311960, SRX19311961	398.85	1	1	0	399.0, 407.1
CP100580.1:92254-93593	CP100580.1:93593-93657	CP100580.1:92192-92254	micro	NM_001037966.1	NA	NA	1339	0	0	SRX11722867, SRX11722868, SRX11722871, SRX14125033, SRX14125034, SRX19311940, SRX19311957, SRX19311959, SRX19311960, SRX19311961	1299.731	1	1	0	1313.375, 1332.285
CP100580.1:90223-92192	CP100580.1:92192-92254	CP100580.1:90212-90223	micro	NM_001037966.1	NA	NA	1969	0.017	0	NA	NA	0	NA	NA	NA
CP100580.1:89870-90212	CP100580.1:90212-90223	CP100580.1:89745-89870	micro	NM_001037966.1	NA	NA	342	0	0	NA	NA	0	NA	NA	NA
CP100580.1:89533-89745	CP100580.1:89745-89870	CP100580.1:89514-89533	micro	NM_001037966.1	NA	NA	212	0	0	NA	NA	0	NA	NA	NA
CP100580.1:89425-89514	CP100580.1:89514-89533	CP100580.1:89370-89425	micro	NM_001037966.1	NA	NA	89	0	0	NA	NA	0	NA	NA	NA
CP100580.1:88971-89370	CP100580.1:89370-89425	CP100580.1:88848-88971	micro	NM_001037966.1	NA	NA	399	0	0	SRX11722867, SRX11722868, SRX11722871, SRX14125033, SRX14125034, SRX19311940, SRX19311957, SRX19311958, SRX19311960, SRX19311961	327.0, 385.630	2	1.3	0.1	386.333, 397.5
CP100580.1:88731-88848	CP100580.1:88848-88971	CP100580.1:88557-88731	micro	NM_001037966.1	NA	NA	117	0	0	SRX11722867, SRX11722868, SRX11722871, SRX19311957, SRX19311961	114.706, 129.0	2	1.6	0.2	NA
CP100580.1:88118-88557	CP100580.1:88557-88731	CP100580.1:87982-88118	micro	NM_001037966.1	NA	NA	439	0.499	0	SRX11722867, SRX11722868, SRX11722871, SRX14125033, SRX14125034, SRX19311940, SRX19311957, SRX19311958, SRX19311959, SRX19311960, SRX19311961	431.103	1	1	0	404.0, 435.931
CP100558.1:67250041-67250357	CP100558.1:67249920-67250041	CP100558.1:67250357-67250463	normal	NM_001038015.2	NA	NA	316	0	0	SRX11722867, SRX11722868, SRX11722871, SRX14125034, SRX19311940, SRX19311957, SRX19311958, SRX19311959, SRX19311960, SRX19311961	316.363	1	1	0	NA
CP100558.1:67250463-67250936	CP100558.1:67250357-67250463	CP100558.1:67250936-67251118	normal	NM_001038015.2	NA	NA	473	0.061	0	SRX11722867, SRX11722868, SRX11722871, SRX14125033, SRX14125034, SRX19311940, SRX19311958, SRX19311959, SRX19311960, SRX19311961	458.476	1	1	0	450.6, 464.0
CP100558.1:67251118-67251465	CP100558.1:67250936-67251118	CP100558.1:67251465-67251653	normal	NM_001038015.2	NA	NA	347	0.075	0	SRX11722867, SRX11722868, SRX11722871, SRX14125033, SRX14125034, SRX19311940, SRX19311958, SRX19311959, SRX19311960, SRX19311961	342.281	1	1	0	341.733, 349.272
CP100558.1:67251653-67251748	CP100558.1:67251465-67251653	CP100558.1:67251748-67251917	normal	NM_001038015.2	NA	NA	95	NA	0	NA	NA	NA	NA	NA	NA
CP100558.1:67251917-67255292	CP100558.1:67251748-67251917	CP100558.1:67255292-67255332	normal	NM_001038015.2	NA	NA	3375	0.013	0	SRX11722867, SRX11722868, SRX11722871, SRX14125033, SRX14125034, SRX19311940, SRX19311957, SRX19311958, SRX19311959, SRX19311960, SRX19311961	3303.192	1	1	0	3331.363, 3358.2
CP100581.1:3702358-3705770	CP100581.1:3702253-3702358	CP100581.1:3705770-3705853	micro	NM_001038025.2	NA	NA	3412	0.944	0	SRX11722867, SRX11722868, SRX11722871, SRX14125033, SRX14125034, SRX19311957, SRX19311958, SRX19311959, SRX19311960, SRX19311961	1398.3, 1702.713, 2274.534, 3059.969, 3221.484, 3814.642	6	3.788	0.6	1741.538, 2891.071
CP100581.1:3715833-3715890	CP100581.1:3715804-3715833	CP100581.1:3715890-3715919	micro	NM_001038025.2	NA	NA	57	0	0	NA	NA	0	NA	NA	NA
CP100581.1:3715919-3716803	CP100581.1:3715890-3715919	CP100581.1:3716803-3716843	micro	NM_001038025.2	NA	NA	884	0.648	0	NA	NA	0	NA	NA	NA
CP100581.1:3716843-3719344	CP100581.1:3716803-3716843	CP100581.1:3719344-3719473	micro	NM_001038025.2	NA	NA	2501	0.633	0	SRX11722868, SRX11722871, SRX14125033, SRX14125034, SRX19311940	1665.5, 1937.333, 2340.397, 2995.408	4	3.067	0.6	2357.571, 2987.125
CP100581.1:3719473-3719584	CP100581.1:3719344-3719473	CP100581.1:3719584-3719700	micro	NM_001038025.2	NA	NA	111	0	0	SRX11722868, SRX19311958	82.431, 92.727	2	NA	1	NA
CP100581.1:3719700-3721849	CP100581.1:3719584-3719700	CP100581.1:3721849-3721944	micro	NM_001038025.2	NA	NA	2149	0.785	0	SRX11722867, SRX11722868, SRX11722871, SRX14125033, SRX14125034, SRX19311957, SRX19311958, SRX19311959, SRX19311960, SRX19311961	1427.125, 1674.312, 1849.847, 2134.391	4	2.986	0.5	1431.0, 2192.866
CP100581.1:3721944-3723018	CP100581.1:3721849-3721944	CP100581.1:3723018-3723073	micro	NM_001038025.2	NA	NA	1074	0.25	0	SRX11722867, SRX11722868, SRX11722871, SRX14125033, SRX14125034, SRX19311940, SRX19311958, SRX19311959, SRX19311960, SRX19311961	1019.163, 1069.502	2	1.922	0	1053.4, 1088.210
CP100581.1:3723073-3723132	CP100581.1:3723018-3723073	CP100581.1:3723132-3723219	micro	NM_001038025.2	NA	NA	59	0	0	NA	NA	0	NA	NA	NA
CP100581.1:3723219-3723285	CP100581.1:3723132-3723219	CP100581.1:3723285-3723404	micro	NM_001038025.2	NA	NA	66	0	0	NA	NA	0	NA	NA	NA
CP100581.1:3723404-3724288	CP100581.1:3723285-3723404	CP100581.1:3724288-3724383	micro	NM_001038025.2	NA	NA	884	0.139	0	SRX11722867, SRX11722868, SRX11722871, SRX14125033, SRX14125034, SRX19311940, SRX19311957, SRX19311958, SRX19311960, SRX19311961	848.121, 885.678, 1071.133, 1178.276	4	3.356	0.2	1190.0, 1250.375
CP100581.1:3724383-3724448	CP100581.1:3724288-3724383	CP100581.1:3724448-3724542	micro	NM_001038025.2	NA	NA	65	0	0	NA	NA	0	NA	NA	NA
CP100581.1:3705853-3707147	CP100581.1:3705770-3705853	CP100581.1:3707147-3707261	micro	NM_001038025.2	NA	NA	1294	0.377	0	SRX11722867, SRX11722868, SRX11722871, SRX14125033, SRX14125034, SRX19311940, SRX19311957, SRX19311958, SRX19311960, SRX19311961	1111.816, 1233.031, 1343.325	3	2.314	0.5	1191.416, 1293.692
CP100581.1:3724542-3724649	CP100581.1:3724448-3724542	CP100581.1:3724649-3724756	micro	NM_001038025.2	NA	NA	107	0	0	SRX11722867, SRX11722868, SRX11722871, SRX19311957, SRX19311959, SRX19311961	94.492, 107.577, 121.75	3	2.682	0.833	NA
CP100581.1:3724756-3724992	CP100581.1:3724649-3724756	CP100581.1:3724992-3725078	micro	NM_001038025.2	NA	NA	236	0	0	SRX11722867, SRX11722871, SRX14125033, SRX14125034, SRX19311940, SRX19311957, SRX19311958, SRX19311959, SRX19311960, SRX19311961	228.975, 243.127	2	1.793	0	239.142, 255.555
CP100581.1:3725078-3726253	CP100581.1:3724992-3725078	CP100581.1:3726253-3726309	micro	NM_001038025.2	NA	NA	1175	0	0	SRX11722867, SRX11722868, SRX11722871, SRX14125033, SRX14125034, SRX19311940, SRX19311957, SRX19311958, SRX19311959, SRX19311960, SRX19311961	1172.557	1	1	0	1219.416, 1251.0
CP100581.1:3726309-3726401	CP100581.1:3726253-3726309	CP100581.1:3726401-3726442	micro	NM_001038025.2	NA	NA	92	0	0	SRX11722868, SRX14125033	93.6, 112.375	2	NA	1	95.2, 108.75
CP100581.1:3707261-3707458	CP100581.1:3707147-3707261	CP100581.1:3707458-3707579	micro	NM_001038025.2	NA	NA	197	0.614	0	SRX11722867, SRX11722868, SRX11722871, SRX14125034, SRX19311940, SRX19311957, SRX19311959, SRX19311960, SRX19311961	137.5, 160.722, 173.258	3	2.283	0.222	NA
CP100581.1:3707579-3707680	CP100581.1:3707458-3707579	CP100581.1:3707680-3707806	micro	NM_001038025.2	NA	NA	101	0	0	SRX11722867	88.0, 98.0	2	NA	1	NA
CP100581.1:3707806-3710162	CP100581.1:3707680-3707806	CP100581.1:3710162-3710245	micro	NM_001038025.2	NA	NA	2356	0.812	0	SRX11722867, SRX11722868, SRX11722871, SRX14125034, SRX19311940, SRX19311957, SRX19311960	1342.85, 1604.512, 1721.277, 2227.682	4	3.305	0.429	NA
CP100581.1:3710245-3711305	CP100581.1:3710162-3710245	CP100581.1:3711305-3711397	micro	NM_001038025.2	NA	NA	1060	0.042	0	SRX11722867, SRX11722871, SRX14125033, SRX14125034, SRX19311957, SRX19311959, SRX19311960, SRX19311961	729.0, 1018.033	2	1.375	0.125	1017.333, 1043.666
CP100581.1:3711397-3714241	CP100581.1:3711305-3711397	CP100581.1:3714241-3714354	micro	NM_001038025.2	NA	NA	2844	0.919	0	SRX11722867, SRX11722868, SRX11722871, SRX14125033, SRX14125034, SRX19311940, SRX19311957, SRX19311958, SRX19311959, SRX19311960, SRX19311961	2051.428, 2238.305, 2730.730, 3508.197	4	3.411	0.273	2196.764, 2231.2
CP100581.1:3714397-3715804	CP100581.1:3714355-3714397	CP100581.1:3715804-3715833	micro	NM_001038025.2	NA	NA	1407	0.936	0	SRX14125033, SRX14125034	1048.644	1	NA	0	1033.75, 1062.8
CP100559.1:22817827-22835781	CP100559.1:22835781-22835879	CP100559.1:22817698-22817827	normal	NM_001038037.2	NA	NA	17954	0.02	0	SRX11722867, SRX11722868, SRX11722871, SRX14125033, SRX14125034, SRX19311940, SRX19311957, SRX19311958, SRX19311959, SRX19311960, SRX19311961	17492.448	1	1	0	17612.75, 17785.6
CP100559.1:22773590-22817698	CP100559.1:22817698-22817827	CP100559.1:22773503-22773590	normal	NM_001038037.2	NA	NA	44108	0.01	0	SRX11722868, SRX11722871, SRX19311940, SRX19311957	42486.362	1	1	0	NA
CP100559.1:22770992-22773503	CP100559.1:22773503-22773590	CP100559.1:22770889-22770992	normal	NM_001038037.2	NA	NA	2511	0	0	SRX11722867, SRX11722868, SRX11722871, SRX14125033, SRX14125034, SRX19311957, SRX19311958, SRX19311960, SRX19311961	2462.101	1	1	0	2442.25, 2489.062
CP100559.1:22770864-22770889	CP100559.1:22770889-22770992	CP100559.1:22770797-22770864	normal	NM_001038037.2	NA	NA	25	0	0	NA	NA	0	NA	NA	NA
CP100559.1:22769895-22770797	CP100559.1:22770797-22770864	CP100559.1:22769784-22769895	normal	NM_001038037.2	NA	NA	902	0	0	SRX11722867, SRX11722868, SRX11722871, SRX14125033, SRX14125034, SRX19311940, SRX19311957, SRX19311958, SRX19311959, SRX19311960, SRX19311961	881.342	1	1	0	883.777, 898.866
CP100566.1:20084170-20084562	CP100566.1:20084063-20084170	CP100566.1:20084562-20084639	micro	NM_001038062.1	NA	NA	392	0.173	0	SRX11722867, SRX11722871, SRX14125033, SRX14125034, SRX19311940, SRX19311959, SRX19311960, SRX19311961	381.258	1	1	0	378.285, 393.166
CP100566.1:20084639-20085475	CP100566.1:20084562-20084639	CP100566.1:20085475-20085633	micro	NM_001038062.1	NA	NA	836	0	0	SRX11722867, SRX11722868, SRX11722871, SRX14125033, SRX14125034, SRX19311940, SRX19311957, SRX19311958, SRX19311959, SRX19311960, SRX19311961	816.591	1	1	0	822.714, 836.0
CP100566.1:20085633-20086571	CP100566.1:20085475-20085633	CP100566.1:20086571-20086702	micro	NM_001038062.1	NA	NA	938	0	0	SRX11722867, SRX11722868, SRX11722871, SRX14125033, SRX14125034, SRX19311940, SRX19311957, SRX19311958, SRX19311959, SRX19311960, SRX19311961	911.839	1	1	0	904.0, 933.136
CP100566.1:20086702-20087115	CP100566.1:20086571-20086702	CP100566.1:20087115-20087183	micro	NM_001038062.1	NA	NA	413	0	0	SRX11722867, SRX11722868, SRX11722871, SRX14125033, SRX19311940, SRX19311957, SRX19311958, SRX19311959, SRX19311960, SRX19311961	401.875	1	1	0	402.214, 412.727
CP100566.1:20087183-20087553	CP100566.1:20087115-20087183	CP100566.1:20087553-20087639	micro	NM_001038062.1	NA	NA	370	0	0	SRX11722867, SRX11722868, SRX11722871, SRX14125033, SRX19311940, SRX19311957, SRX19311958, SRX19311960, SRX19311961	362.11	1	1	0	361.363, 371.857
CP100566.1:20087639-20087846	CP100566.1:20087553-20087639	CP100566.1:20087846-20087946	micro	NM_001038062.1	NA	NA	207	0	0	SRX11722867, SRX11722868, SRX11722871, SRX14125033, SRX14125034, SRX19311958, SRX19311959, SRX19311960	209.013	1	1	0	203.6, 213.785
CP100566.1:20087946-20088185	CP100566.1:20087846-20087946	CP100566.1:20088185-20088308	micro	NM_001038062.1	NA	NA	239	0	0	SRX11722867, SRX11722868, SRX11722871, SRX14125033, SRX14125034, SRX19311957, SRX19311958, SRX19311960, SRX19311961	239.385	1	1	0	236.789, 248.5
CP100566.1:20088308-20088557	CP100566.1:20088185-20088308	CP100566.1:20088557-20088652	micro	NM_001038062.1	NA	NA	249	0	0	SRX11722867, SRX11722868, SRX14125033, SRX19311940, SRX19311957, SRX19311958, SRX19311959, SRX19311960, SRX19311961	252.239, 273.055	2	1.838	0	250.6, 269.444
CP100568.1:5548107-5553938	CP100568.1:5547595-5548107	CP100568.1:5553938-5554009	micro	NM_001038069.2	NA	NA	5831	0.003	0	SRX11722867, SRX11722868, SRX11722871, SRX14125033, SRX14125034, SRX19311940, SRX19311957, SRX19311959, SRX19311960, SRX19311961	5697.972	1	1	0	5654.0, 5787.181
CP100568.1:5554009-5555372	CP100568.1:5553938-5554009	CP100568.1:5555372-5555514	micro	NM_001038069.2	NA	NA	1363	0	0	SRX11722867, SRX11722868, SRX11722871, SRX14125033, SRX14125034, SRX19311940, SRX19311957, SRX19311958, SRX19311960, SRX19311961	1334.94	1	1	0	1341.083, 1369.6
CP100568.1:5555514-5556741	CP100568.1:5555372-5555514	CP100568.1:5556741-5556954	micro	NM_001038069.2	NA	NA	1227	0	0	SRX11722867, SRX11722868, SRX11722871, SRX14125033, SRX14125034, SRX19311940, SRX19311957, SRX19311958, SRX19311959, SRX19311960, SRX19311961	1197.355	1	1	0	1197.625, 1216.9
CP100568.1:5556954-5557647	CP100568.1:5556741-5556954	CP100568.1:5557647-5557795	micro	NM_001038069.2	NA	NA	693	0.038	0	SRX11722867, SRX11722868, SRX11722871, SRX14125033, SRX14125034, SRX19311940, SRX19311957, SRX19311958, SRX19311959, SRX19311960	675.08	1	1	0	680.1, 694.142
CP100568.1:5557795-5559385	CP100568.1:5557647-5557795	CP100568.1:5559385-5559607	micro	NM_001038069.2	NA	NA	1590	0.014	0	SRX11722867, SRX11722868, SRX11722871, SRX14125033, SRX14125034, SRX19311940, SRX19311958, SRX19311959, SRX19311960, SRX19311961	1559.767	1	1	0	1545.0, 1575.923
CP100567.1:13220440-13220698	CP100567.1:13220402-13220440	CP100567.1:13220698-13220773	micro	NM_001038077.1	NA	NA	258	0	0	SRX11722867, SRX11722868, SRX11722871, SRX14125033, SRX14125034, SRX19311940, SRX19311957, SRX19311958, SRX19311959, SRX19311960, SRX19311961	255.405	1	1	0	252.941, 264.125
CP100567.1:13227462-13228217	CP100567.1:13227409-13227462	CP100567.1:13228217-13228307	micro	NM_001038077.1	NA	NA	755	0	0	SRX11722867, SRX11722868, SRX11722871, SRX14125033, SRX14125034, SRX19311940, SRX19311957, SRX19311958, SRX19311959, SRX19311960, SRX19311961	736.216	1	1	0	739.2, 754.333
CP100567.1:13220773-13221226	CP100567.1:13220698-13220773	CP100567.1:13221226-13221317	micro	NM_001038077.1	NA	NA	453	0	0	SRX11722867, SRX11722868, SRX11722871, SRX14125033, SRX14125034, SRX19311957, SRX19311958, SRX19311960, SRX19311961	395.333, 448.767	2	1.333	0.111	444.0, 454.714
CP100567.1:13221317-13221647	CP100567.1:13221226-13221317	CP100567.1:13221647-13221715	micro	NM_001038077.1	NA	NA	330	0	0	SRX11722867, SRX11722868, SRX11722871, SRX14125033, SRX14125034, SRX19311940, SRX19311957, SRX19311958, SRX19311959	324.598	1	1	0	317.416, 328.708
CP100567.1:13221715-13222602	CP100567.1:13221647-13221715	CP100567.1:13222602-13222739	micro	NM_001038077.1	NA	NA	887	0	0	SRX11722867, SRX11722868, SRX11722871, SRX14125033, SRX14125034, SRX19311940, SRX19311958, SRX19311959, SRX19311960, SRX19311961	874.285	1	1	0	869.454, 886.434
CP100567.1:13222739-13222942	CP100567.1:13222602-13222739	CP100567.1:13222942-13223055	micro	NM_001038077.1	NA	NA	203	0	0	SRX11722867, SRX11722868, SRX11722871, SRX14125033, SRX14125034, SRX19311958, SRX19311960, SRX19311961	203.074	1	1	0	199.555, 209.545
CP100567.1:13223055-13223659	CP100567.1:13222942-13223055	CP100567.1:13223659-13223751	micro	NM_001038077.1	NA	NA	604	0.071	0	SRX11722867, SRX11722868, SRX11722871, SRX14125033, SRX14125034, SRX19311940, SRX19311957, SRX19311958, SRX19311959, SRX19311960, SRX19311961	594.495	1	1	0	597.0, 608.7
CP100567.1:13223751-13225854	CP100567.1:13223659-13223751	CP100567.1:13225854-13225964	micro	NM_001038077.1	NA	NA	2103	0	0	SRX11722867, SRX11722868, SRX11722871, SRX14125033, SRX19311940, SRX19311957, SRX19311958, SRX19311959, SRX19311960, SRX19311961	2063.004	1	1	0	2057.875, 2085.869
CP100567.1:13225964-13226774	CP100567.1:13225854-13225964	CP100567.1:13226774-13226833	micro	NM_001038077.1	NA	NA	810	0	0	SRX11722867, SRX11722868, SRX11722871, SRX14125033, SRX14125034, SRX19311940, SRX19311957, SRX19311958, SRX19311959, SRX19311960, SRX19311961	792.565	1	1	0	789.75, 806.653
CP100567.1:13226833-13227409	CP100567.1:13226774-13226833	CP100567.1:13227409-13227462	micro	NM_001038077.1	NA	NA	576	0	0	SRX11722867, SRX11722868, SRX11722871, SRX14125033, SRX14125034, SRX19311940, SRX19311957, SRX19311958, SRX19311959, SRX19311960, SRX19311961	568.628	1	1	0	569.55, 584.071
CP100594.1:26272639-26274197	CP100594.1:26272580-26272639	CP100594.1:26274197-26274256	normal	NM_001038108.2	NA	NA	1558	0	0	SRX11722867, SRX11722868, SRX11722871, SRX14125033, SRX14125034, SRX19311940, SRX19311958, SRX19311959, SRX19311960, SRX19311961	1529.992	1	1	0	1535.8, 1558.857
CP100594.1:26274256-26298168	CP100594.1:26274197-26274256	CP100594.1:26298168-26298281	normal	NM_001038108.2	NA	NA	23912	0.007	0	SRX11722871, SRX14125034, SRX19311940, SRX19311957, SRX19311958, SRX19311959, SRX19311960	23240.421	1	1	0	NA
CP100594.1:26298281-26298802	CP100594.1:26298168-26298281	CP100594.1:26298802-26298846	normal	NM_001038108.2	NA	NA	521	0	0	SRX11722867, SRX11722868, SRX11722871, SRX14125033, SRX14125034, SRX19311940, SRX19311958, SRX19311959, SRX19311960, SRX19311961	514.183	1	1	0	518.0, 528.0
CP100594.1:26298846-26300105	CP100594.1:26298802-26298846	CP100594.1:26300105-26300209	normal	NM_001038108.2	NA	NA	1259	0	0	SRX11722867, SRX11722868, SRX11722871, SRX14125033, SRX14125034, SRX19311940, SRX19311957, SRX19311958, SRX19311959, SRX19311960, SRX19311961	1233.069	1	1	0	1221.333, 1258.0
CP100594.1:26300209-26302406	CP100594.1:26300105-26300209	CP100594.1:26302406-26302487	normal	NM_001038108.2	NA	NA	2197	0	0	SRX11722867, SRX11722868, SRX11722871, SRX14125033, SRX14125034, SRX19311940, SRX19311957, SRX19311958, SRX19311960, SRX19311961	2149.726	1	1	0	2141.333, 2183.0
CP100594.1:26302487-26304660	CP100594.1:26302406-26302487	CP100594.1:26304660-26304802	normal	NM_001038108.2	NA	NA	2173	0	0	SRX11722867, SRX11722868, SRX11722871, SRX14125033, SRX14125034, SRX19311940, SRX19311957, SRX19311959, SRX19311960, SRX19311961	2128.418	1	1	0	2139.666, 2172.6
CP100594.1:26304802-26311581	CP100594.1:26304660-26304802	CP100594.1:26311581-26311718	normal	NM_001038108.2	NA	NA	6779	0.003	0	SRX11722867, SRX11722868, SRX11722871, SRX14125033, SRX14125034, SRX19311940, SRX19311957, SRX19311958, SRX19311959, SRX19311960, SRX19311961	6651.52	1	1	0	6667.0, 6756.333
CP100555.1:81176174-81176667	CP100555.1:81176133-81176174	CP100555.1:81176667-81176759	normal	NM_001038117.2	NA	NA	493	0	0	SRX11722867, SRX11722868, SRX11722871, SRX14125033, SRX14125034, SRX19311940, SRX19311957, SRX19311958, SRX19311959, SRX19311960, SRX19311961	491.972	1	1	0	484.888, 499.888
CP100555.1:81176759-81180760	CP100555.1:81176667-81176759	CP100555.1:81180760-81180862	normal	NM_001038117.2	NA	NA	4001	0	0	SRX11722867, SRX11722868, SRX11722871, SRX14125033, SRX14125034, SRX19311940, SRX19311957, SRX19311958, SRX19311959, SRX19311960, SRX19311961	3909.957	1	1	0	3889.0, 3965.666
CP100555.1:81180862-81181619	CP100555.1:81180760-81180862	CP100555.1:81181619-81181644	normal	NM_001038117.2	NA	NA	757	0	0	NA	NA	0	NA	NA	NA
CP100555.1:81181644-81187541	CP100555.1:81181619-81181644	CP100555.1:81187541-81187708	normal	NM_001038117.2	NA	NA	5897	0.016	0	NA	NA	0	NA	NA	NA
CP100555.1:81187708-81197644	CP100555.1:81187541-81187708	CP100555.1:81197644-81197775	normal	NM_001038117.2	NA	NA	9936	0.002	0	SRX11722867, SRX11722868, SRX11722871, SRX14125033, SRX14125034, SRX19311940, SRX19311957, SRX19311958, SRX19311959, SRX19311960, SRX19311961	9707.222	1	1	0	9649.5, 9846.230
CP100555.1:81197775-81201200	CP100555.1:81197644-81197775	CP100555.1:81201200-81201287	normal	NM_001038117.2	NA	NA	3425	0.008	0	SRX11722867, SRX11722868, SRX11722871, SRX14125033, SRX14125034, SRX19311940, SRX19311958, SRX19311960, SRX19311961	3359.567	1	1	0	3247.0, 3381.333
CP100555.1:81201287-81203560	CP100555.1:81201200-81201287	CP100555.1:81203560-81203652	normal	NM_001038117.2	NA	NA	2273	0.012	0	SRX11722867, SRX11722868, SRX11722871, SRX14125033, SRX14125034, SRX19311940, SRX19311957, SRX19311958, SRX19311959, SRX19311960, SRX19311961	2227.46	1	1	0	2225.5, 2267.933
CP100555.1:81203652-81204975	CP100555.1:81203560-81203652	CP100555.1:81204975-81205049	normal	NM_001038117.2	NA	NA	1323	0	0	SRX11722867, SRX11722868, SRX11722871, SRX14125033, SRX14125034, SRX19311940, SRX19311958, SRX19311960, SRX19311961	1299.412	1	1	0	1241.666, 1312.958
CP100594.1:70060843-70060883	CP100594.1:70060883-70061029	CP100594.1:70060842-70060843	normal	NM_001038120.1	NA	NA	40	0	0	NA	NA	0	NA	NA	NA
CP100594.1:70059350-70060842	CP100594.1:70060842-70060843	CP100594.1:70059260-70059350	normal	NM_001038120.1	NA	NA	1492	0.015	0	NA	NA	0	NA	NA	NA
CP100594.1:70052883-70059260	CP100594.1:70059260-70059350	CP100594.1:70052839-70052883	normal	NM_001038120.1	NA	NA	6377	0.01	0	SRX11722867, SRX11722868, SRX11722871, SRX14125033, SRX14125034, SRX19311940, SRX19311957, SRX19311958, SRX19311959, SRX19311960, SRX19311961	5735.518, 6272.494	2	1.985	0	6234.25, 6308.5
CP100594.1:70044561-70052839	CP100594.1:70052839-70052883	CP100594.1:70044481-70044561	normal	NM_001038120.1	NA	NA	8278	0.004	0	SRX11722867, SRX11722868, SRX11722871, SRX14125033, SRX14125034, SRX19311940, SRX19311957, SRX19311958, SRX19311959, SRX19311960, SRX19311961	8084.734	1	1	0	8142.333, 8203.666
CP100594.1:70044462-70044481	CP100594.1:70044481-70044561	CP100594.1:70044235-70044462	normal	NM_001038120.1	NA	NA	19	0	0	NA	NA	0	NA	NA	NA
CP100585.2:178878-179445	CP100585.2:178678-178878	CP100585.2:179445-179507	dots	NM_001038123.2	NA	NA	567	0.092	0	SRX11722867, SRX11722868, SRX11722871, SRX14125033, SRX14125034, SRX19311940, SRX19311957, SRX19311958, SRX19311959, SRX19311960, SRX19311961	520.092	1	1	0	532.928, 549.0
CP100585.2:179507-180188	CP100585.2:179445-179507	CP100585.2:180188-180295	dots	NM_001038123.2	NA	NA	681	0.696	0	SRX11722867, SRX11722868, SRX11722871, SRX14125033, SRX14125034, SRX19311940, SRX19311957, SRX19311958, SRX19311960, SRX19311961	618.669, 664.054	2	1.793	0	633.333, 671.214
CP100594.1:8484772-8485756	CP100594.1:8484674-8484772	CP100594.1:8485756-8485836	normal	NM_001038142.2	NA	NA	984	0.039	0	SRX11722867, SRX11722868, SRX11722871, SRX14125033, SRX14125034, SRX19311940, SRX19311958, SRX19311959, SRX19311960, SRX19311961	964.072	1	1	0	954.0, 970.75
CP100594.1:8558645-8558666	CP100594.1:8558559-8558645	CP100594.1:8558666-8558668	normal	NM_001038142.2	NA	NA	21	0	0	NA	NA	0	NA	NA	NA
CP100594.1:8558668-8561246	CP100594.1:8558666-8558668	CP100594.1:8561246-8561320	normal	NM_001038142.2	NA	NA	2578	0	0	NA	NA	0	NA	NA	NA
CP100594.1:8561320-8566990	CP100594.1:8561246-8561320	CP100594.1:8566990-8567138	normal	NM_001038142.2	NA	NA	5670	0.015	0	SRX11722867, SRX11722868, SRX11722871, SRX14125033, SRX14125034, SRX19311940, SRX19311957, SRX19311958, SRX19311959, SRX19311960, SRX19311961	5547.43	1	1	0	5604.5, 5657.5
CP100594.1:8567138-8567962	CP100594.1:8566990-8567138	CP100594.1:8567962-8568061	normal	NM_001038142.2	NA	NA	824	0	0	SRX11722867, SRX11722868, SRX11722871, SRX14125033, SRX14125034, SRX19311940, SRX19311957, SRX19311958, SRX19311959, SRX19311960, SRX19311961	812.659	1	1	0	806.25, 823.777
CP100594.1:8568061-8581924	CP100594.1:8567962-8568061	CP100594.1:8581924-8582019	normal	NM_001038142.2	NA	NA	13863	0.007	0	SRX11722868, SRX11722871, SRX14125033, SRX14125034, SRX19311940, SRX19311957, SRX19311958, SRX19311959, SRX19311960	13564.229	1	1	0	13564.0, 13769.6
CP100594.1:8582019-8604671	CP100594.1:8581924-8582019	CP100594.1:8604671-8604751	normal	NM_001038142.2	NA	NA	22652	0.006	0	SRX11722868, SRX11722871, SRX14125034, SRX19311940, SRX19311957, SRX19311958, SRX19311959, SRX19311960	21950.475	1	1	0	NA
CP100594.1:8485836-8491926	CP100594.1:8485756-8485836	CP100594.1:8491926-8491939	normal	NM_001038142.2	NA	NA	6090	0.01	0	NA	NA	0	NA	NA	NA
CP100594.1:8491939-8494246	CP100594.1:8491926-8491939	CP100594.1:8494246-8494275	normal	NM_001038142.2	NA	NA	2307	0.205	0	NA	NA	0	NA	NA	NA
CP100594.1:8494275-8504444	CP100594.1:8494246-8494275	CP100594.1:8504444-8504530	normal	NM_001038142.2	NA	NA	10169	0.003	0	SRX11722871, SRX14125033	10034.458	1	NA	0	9830.0, 10070.333
CP100594.1:8504530-8505430	CP100594.1:8504444-8504530	CP100594.1:8505430-8505519	normal	NM_001038142.2	NA	NA	900	0.042	0	SRX11722867, SRX11722868, SRX11722871, SRX14125033, SRX14125034, SRX19311940, SRX19311958, SRX19311959, SRX19311960, SRX19311961	887.023	1	1	0	881.8, 902.666
CP100594.1:8505519-8535121	CP100594.1:8505430-8505519	CP100594.1:8535121-8535368	normal	NM_001038142.2	NA	NA	29602	0.008	0	SRX11722871, SRX19311940, SRX19311957, SRX19311961	28549.758	1	1	0	NA
CP100594.1:8535368-8553727	CP100594.1:8535121-8535368	CP100594.1:8553727-8553816	normal	NM_001038142.2	NA	NA	18359	0.003	0	SRX11722867, SRX11722868, SRX11722871, SRX14125033, SRX14125034, SRX19311940, SRX19311957, SRX19311959, SRX19311960, SRX19311961	17900.973	1	1	0	18063.5, 18174.0
CP100594.1:8553816-8553926	CP100594.1:8553727-8553816	CP100594.1:8553926-8553928	normal	NM_001038142.2	NA	NA	110	0	0	NA	NA	0	NA	NA	NA
CP100594.1:8553928-8558559	CP100594.1:8553926-8553928	CP100594.1:8558559-8558645	normal	NM_001038142.2	NA	NA	4631	0	0	NA	NA	0	NA	NA	NA
CP100565.1:19572565-19579284	CP100565.1:19572515-19572565	CP100565.1:19579284-19579382	micro	NM_001038152.2	NA	NA	6719	0.021	0	SRX11722867, SRX11722868, SRX11722871, SRX14125033, SRX14125034, SRX19311940, SRX19311957, SRX19311958, SRX19311959, SRX19311960, SRX19311961	6578.88	1	1	0	6578.571, 6681.625
CP100565.1:19579382-19580004	CP100565.1:19579284-19579382	CP100565.1:19580004-19580078	micro	NM_001038152.2	NA	NA	622	0	0	SRX11722867, SRX11722868, SRX11722871, SRX14125033, SRX14125034, SRX19311940, SRX19311957, SRX19311958, SRX19311959, SRX19311960, SRX19311961	612.1	1	1	0	612.0, 624.923
CP100565.1:19580078-19580991	CP100565.1:19580004-19580078	CP100565.1:19580991-19581142	micro	NM_001038152.2	NA	NA	913	0	0	SRX11722867, SRX11722868, SRX11722871, SRX14125033, SRX14125034, SRX19311940, SRX19311957, SRX19311958, SRX19311960, SRX19311961	903.322	1	1	0	898.307, 912.086
CP100565.1:19581142-19581167	CP100565.1:19580991-19581142	CP100565.1:19581167-19581170	micro	NM_001038152.2	NA	NA	25	0	0	NA	NA	0	NA	NA	NA
CP100565.1:19581170-19581851	CP100565.1:19581167-19581170	CP100565.1:19581851-19582501	micro	NM_001038152.2	NA	NA	681	0	0	NA	NA	0	NA	NA	NA
CP100563.1:9398708-9406750	CP100563.1:9398538-9398708	CP100563.1:9406750-9406842	normal	NM_001038171.2	NA	NA	8042	0.005	0	SRX11722867, SRX11722868, SRX11722871, SRX14125033, SRX14125034, SRX19311957, SRX19311958, SRX19311959, SRX19311960, SRX19311961	7891.664	1	1	0	7858.625, 7970.5
CP100563.1:9428614-9428835	CP100563.1:9428529-9428614	CP100563.1:9428835-9428837	normal	NM_001038171.2	NA	NA	221	0	0	NA	NA	0	NA	NA	NA
CP100563.1:9428837-9431176	CP100563.1:9428835-9428837	CP100563.1:9431176-9431336	normal	NM_001038171.2	NA	NA	2339	0.022	0	NA	NA	0	NA	NA	NA
CP100563.1:9431336-9432759	CP100563.1:9431176-9431336	CP100563.1:9432759-9432850	normal	NM_001038171.2	NA	NA	1423	0	0	SRX11722867, SRX11722868, SRX11722871, SRX14125033, SRX14125034, SRX19311940, SRX19311957, SRX19311958, SRX19311959, SRX19311960, SRX19311961	1393.231	1	1	0	1393.35, 1413.45
CP100563.1:9432850-9433216	CP100563.1:9432759-9432850	CP100563.1:9433216-9433389	normal	NM_001038171.2	NA	NA	366	0	0	SRX11722867, SRX11722871, SRX14125033, SRX14125034, SRX19311957, SRX19311958, SRX19311960, SRX19311961	361.962	1	1	0	358.727, 368.176
CP100563.1:9433389-9433402	CP100563.1:9433216-9433389	CP100563.1:9433402-9433418	normal	NM_001038171.2	NA	NA	13	0	0	NA	NA	0	NA	NA	NA
CP100563.1:9433418-9433531	CP100563.1:9433402-9433418	CP100563.1:9433531-9433758	normal	NM_001038171.2	NA	NA	113	0	0	NA	NA	0	NA	NA	NA
CP100563.1:9433758-9433878	CP100563.1:9433531-9433758	CP100563.1:9433878-9433961	normal	NM_001038171.2	NA	NA	120	0	0	SRX11722868, SRX19311960	120.97	1	NA	0	NA
CP100563.1:9406842-9417374	CP100563.1:9406750-9406842	CP100563.1:9417374-9417489	normal	NM_001038171.2	NA	NA	10532	0.014	0	SRX11722867, SRX11722868, SRX11722871, SRX14125033, SRX14125034, SRX19311940, SRX19311957, SRX19311958, SRX19311959, SRX19311960, SRX19311961	10306.936	1	1	0	10413.05, 10904.0
CP100563.1:9417489-9418036	CP100563.1:9417374-9417489	CP100563.1:9418036-9418198	normal	NM_001038171.2	NA	NA	547	0	0	SRX11722867, SRX11722871, SRX14125033, SRX14125034, SRX19311940, SRX19311957, SRX19311958, SRX19311959, SRX19311960, SRX19311961	531.118	1	1	0	497.0, 537.083
CP100563.1:9418198-9419212	CP100563.1:9418036-9418198	CP100563.1:9419212-9419364	normal	NM_001038171.2	NA	NA	1014	0	0	SRX11722867, SRX11722868, SRX11722871, SRX14125033, SRX14125034, SRX19311957, SRX19311958, SRX19311959, SRX19311960, SRX19311961	993.082	1	1	0	994.25, 1014.0
CP100563.1:9419364-9423213	CP100563.1:9419212-9419364	CP100563.1:9423213-9423330	normal	NM_001038171.2	NA	NA	3849	0	0	SRX11722867, SRX11722868, SRX11722871, SRX14125033, SRX14125034, SRX19311957, SRX19311958, SRX19311959, SRX19311960, SRX19311961	3799.488	1	1	0	3818.666, 3866.315
CP100563.1:9423330-9424968	CP100563.1:9423213-9423330	CP100563.1:9424968-9425183	normal	NM_001038171.2	NA	NA	1638	0	0	SRX11722867, SRX11722868, SRX11722871, SRX14125033, SRX14125034, SRX19311958, SRX19311959, SRX19311960, SRX19311961	1608.472	1	1	0	1603.684, 1629.65
CP100563.1:9425183-9427373	CP100563.1:9424968-9425183	CP100563.1:9427373-9427505	normal	NM_001038171.2	NA	NA	2190	0	0	SRX11722867, SRX11722868, SRX11722871, SRX14125033, SRX14125034, SRX19311940, SRX19311957, SRX19311958, SRX19311959, SRX19311960, SRX19311961	2145.081	1	1	0	2119.666, 2172.8
CP100563.1:9427505-9428190	CP100563.1:9427373-9427505	CP100563.1:9428190-9428271	normal	NM_001038171.2	NA	NA	685	0	0	SRX11722867, SRX11722868, SRX11722871, SRX14125033, SRX14125034, SRX19311940, SRX19311957, SRX19311958, SRX19311959, SRX19311960, SRX19311961	671.626	1	1	0	670.526, 685.5
CP100563.1:9428271-9428529	CP100563.1:9428190-9428271	CP100563.1:9428529-9428614	normal	NM_001038171.2	NA	NA	258	0	0	SRX11722867, SRX11722868, SRX11722871, SRX14125033, SRX14125034, SRX19311940, SRX19311957, SRX19311958, SRX19311959, SRX19311960, SRX19311961	254.638	1	1	0	253.260, 259.789
CP100556.1:105968508-105969964	CP100556.1:105968344-105968508	CP100556.1:105969964-105970062	normal	NM_001038174.2	NA	NA	1456	0	0	SRX11722867, SRX11722868, SRX11722871, SRX14125033, SRX14125034, SRX19311940, SRX19311957, SRX19311959, SRX19311960, SRX19311961	1418.317	1	1	0	1376.0, 1438.363
CP100556.1:105970062-105970877	CP100556.1:105969964-105970062	CP100556.1:105970877-105970887	normal	NM_001038174.2	NA	NA	815	0.086	0	NA	NA	0	NA	NA	NA
CP100556.1:105970887-105971593	CP100556.1:105970877-105970887	CP100556.1:105971593-105971700	normal	NM_001038174.2	NA	NA	706	0	0	NA	NA	0	NA	NA	NA
CP100556.1:105971700-105971743	CP100556.1:105971593-105971700	CP100556.1:105971743-105971746	normal	NM_001038174.2	NA	NA	43	0	0	NA	NA	0	NA	NA	NA
CP100556.1:105971746-105972550	CP100556.1:105971743-105971746	CP100556.1:105972550-105972680	normal	NM_001038174.2	NA	NA	804	0.067	0	NA	NA	0	NA	NA	NA
CP100567.1:2050938-2050999	CP100567.1:2050999-2051094	CP100567.1:2050906-2050938	micro	NM_001038176.2	NA	NA	61	0	0	NA	NA	0	NA	NA	NA
CP100567.1:2050896-2050906	CP100567.1:2050906-2050938	CP100567.1:2050399-2050896	micro	NM_001038176.2	NA	NA	10	0	0	NA	NA	0	NA	NA	NA
CP100567.1:2046393-2050399	CP100567.1:2050399-2050896	CP100567.1:2046330-2046393	micro	NM_001038176.2	NA	NA	4006	0.009	0	SRX11722867, SRX11722868, SRX11722871, SRX14125033, SRX14125034, SRX19311940, SRX19311957, SRX19311958, SRX19311959, SRX19311960, SRX19311961	3888.348	1	1	0	3911.666, 3965.9
CP100567.1:2046318-2046330	CP100567.1:2046330-2046393	CP100567.1:2046248-2046318	micro	NM_001038176.2	NA	NA	12	0	0	NA	NA	0	NA	NA	NA
CP100567.1:2046016-2046248	CP100567.1:2046248-2046318	CP100567.1:2045930-2046016	micro	NM_001038176.2	NA	NA	232	0	0	SRX11722867, SRX11722868, SRX11722871, SRX14125033, SRX14125034, SRX19311957, SRX19311959, SRX19311960, SRX19311961	229.593	1	1	0	228.692, 239.8
CP100567.1:2045404-2045930	CP100567.1:2045930-2046016	CP100567.1:2045381-2045404	micro	NM_001038176.2	NA	NA	526	0.099	0	NA	NA	0	NA	NA	NA
CP100559.1:35614243-35615463	CP100559.1:35614157-35614243	CP100559.1:35615463-35615554	normal	NM_001038201.2	NA	NA	1220	0	0	SRX11722867, SRX11722868, SRX11722871, SRX14125033, SRX14125034, SRX19311940, SRX19311958, SRX19311959, SRX19311960	1200.99	1	1	0	1191.5, 1217.789
CP100559.1:35620508-35621829	CP100559.1:35620363-35620508	CP100559.1:35621829-35621929	normal	NM_001038201.2	NA	NA	1321	0.026	0	SRX11722867, SRX11722868, SRX11722871, SRX14125033, SRX14125034, SRX19311940, SRX19311957, SRX19311958, SRX19311959, SRX19311960, SRX19311961	1293.488	1	1	0	1292.727, 1317.6
CP100559.1:35621929-35622034	CP100559.1:35621829-35621929	CP100559.1:35622034-35622120	normal	NM_001038201.2	NA	NA	105	0	0	SRX11722867, SRX11722871, SRX14125034	106.212	1	1	0	NA
CP100559.1:35622120-35622458	CP100559.1:35622034-35622120	CP100559.1:35622458-35622531	normal	NM_001038201.2	NA	NA	338	0	0	SRX11722867, SRX11722868, SRX11722871, SRX14125033, SRX14125034, SRX19311957, SRX19311958, SRX19311959, SRX19311960, SRX19311961	336.427	1	1	0	333.588, 343.888
CP100559.1:35622531-35622770	CP100559.1:35622458-35622531	CP100559.1:35622770-35622878	normal	NM_001038201.2	NA	NA	239	0	0	SRX11722867, SRX11722868, SRX11722871, SRX14125033, SRX14125034, SRX19311940, SRX19311957, SRX19311958, SRX19311959, SRX19311960	235.612	1	1	0	230.375, 241.111
CP100559.1:35622878-35623628	CP100559.1:35622770-35622878	CP100559.1:35623628-35623798	normal	NM_001038201.2	NA	NA	750	0	0	SRX11722867, SRX11722868, SRX11722871, SRX14125033, SRX14125034, SRX19311940, SRX19311957, SRX19311958, SRX19311959, SRX19311960, SRX19311961	739.117	1	1	0	704.0, 746.85
CP100559.1:35623798-35624234	CP100559.1:35623628-35623798	CP100559.1:35624234-35624329	normal	NM_001038201.2	NA	NA	436	0	0	SRX11722867, SRX11722868, SRX11722871, SRX14125033, SRX14125034, SRX19311940, SRX19311957, SRX19311958, SRX19311959, SRX19311960, SRX19311961	427.293	1	1	0	420.5, 435.875
CP100559.1:35624329-35624990	CP100559.1:35624234-35624329	CP100559.1:35624990-35625086	normal	NM_001038201.2	NA	NA	661	0	0	SRX11722867, SRX11722868, SRX11722871, SRX14125033, SRX14125034, SRX19311940, SRX19311957, SRX19311958, SRX19311960, SRX19311961	648.304	1	1	0	639.666, 659.176
CP100559.1:35615554-35616161	CP100559.1:35615463-35615554	CP100559.1:35616161-35616243	normal	NM_001038201.2	NA	NA	607	0	0	SRX11722867, SRX11722868, SRX11722871, SRX14125033, SRX14125034, SRX19311957, SRX19311958, SRX19311959, SRX19311960, SRX19311961	600.035	1	1	0	598.307, 611.636
CP100559.1:35616243-35617169	CP100559.1:35616161-35616243	CP100559.1:35617169-35617275	normal	NM_001038201.2	NA	NA	926	0	0	SRX11722867, SRX11722868, SRX11722871, SRX14125033, SRX14125034, SRX19311958, SRX19311959, SRX19311960, SRX19311961	915.509	1	1	0	900.875, 923.842
CP100559.1:35617275-35617824	CP100559.1:35617169-35617275	CP100559.1:35617824-35617827	normal	NM_001038201.2	NA	NA	549	0	0	NA	NA	0	NA	NA	NA
CP100559.1:35617827-35618171	CP100559.1:35617824-35617827	CP100559.1:35618171-35618233	normal	NM_001038201.2	NA	NA	344	0	0	NA	NA	0	NA	NA	NA
CP100559.1:35618233-35618328	CP100559.1:35618171-35618233	CP100559.1:35618328-35618385	normal	NM_001038201.2	NA	NA	95	0	0	SRX11722871, SRX19311961	90.327, 98.888, 109.0	3	NA	1	NA
CP100559.1:35618385-35619387	CP100559.1:35618328-35618385	CP100559.1:35619387-35619537	normal	NM_001038201.2	NA	NA	1002	0	0	SRX11722867, SRX11722868, SRX11722871, SRX14125033, SRX14125034, SRX19311940, SRX19311957, SRX19311958, SRX19311959, SRX19311960, SRX19311961	985.85	1	1	0	982.444, 998.8
CP100559.1:35619537-35619549	CP100559.1:35619387-35619537	CP100559.1:35619549-35619551	normal	NM_001038201.2	NA	NA	12	0	0	NA	NA	0	NA	NA	NA
CP100559.1:35619551-35620363	CP100559.1:35619549-35619551	CP100559.1:35620363-35620508	normal	NM_001038201.2	NA	NA	812	0	0	NA	NA	0	NA	NA	NA
CP100555.1:135069595-135081199	CP100555.1:135069530-135069595	CP100555.1:135081199-135081257	normal	NM_001038496.1	NA	NA	11604	0	0	SRX11722867, SRX11722868, SRX11722871, SRX14125033, SRX14125034, SRX19311940, SRX19311957, SRX19311958, SRX19311959, SRX19311960, SRX19311961	11317.715	1	1	0	11302.666, 11491.428
CP100555.1:135083239-135083520	CP100555.1:135083195-135083239	CP100555.1:135083520-135083589	normal	NM_001038496.1	NA	NA	281	0.121	0	SRX11722867, SRX11722868, SRX11722871, SRX14125033, SRX14125034, SRX19311940, SRX19311957, SRX19311958, SRX19311959, SRX19311960, SRX19311961	222.0, 275.848	2	1.273	0.091	279.090, 288.0
CP100555.1:135083589-135084885	CP100555.1:135083520-135083589	CP100555.1:135084885-135084915	normal	NM_001038496.1	NA	NA	1296	0	0	SRX11722867, SRX11722868, SRX11722871, SRX14125033, SRX14125034, SRX19311940, SRX19311958, SRX19311959, SRX19311960, SRX19311961	1267.205	1	1	0	1273.333, 1290.6
CP100555.1:135084915-135085572	CP100555.1:135084885-135084915	CP100555.1:135085572-135085667	normal	NM_001038496.1	NA	NA	657	0	0	SRX11722867, SRX11722868, SRX11722871, SRX14125033, SRX14125034, SRX19311940, SRX19311957, SRX19311958, SRX19311960, SRX19311961	646.485	1	1	0	633.0, 653.777
CP100555.1:135085667-135087157	CP100555.1:135085572-135085667	CP100555.1:135087157-135087186	normal	NM_001038496.1	NA	NA	1490	0	0	SRX11722867, SRX11722868, SRX11722871, SRX14125033, SRX14125034, SRX19311940, SRX19311957, SRX19311958, SRX19311959, SRX19311960, SRX19311961	1460.953	1	1	0	1458.0, 1473.25
CP100555.1:135087186-135088992	CP100555.1:135087157-135087186	CP100555.1:135088992-135089012	normal	NM_001038496.1	NA	NA	1806	0.032	0	NA	NA	0	NA	NA	NA
CP100555.1:135089012-135089124	CP100555.1:135088992-135089012	CP100555.1:135089124-135089298	normal	NM_001038496.1	NA	NA	112	0.509	0	NA	NA	0	NA	NA	NA
CP100555.1:135089298-135089922	CP100555.1:135089124-135089298	CP100555.1:135089922-135090029	normal	NM_001038496.1	NA	NA	624	0	0	SRX11722867, SRX11722868, SRX11722871, SRX14125033, SRX19311940, SRX19311957, SRX19311958, SRX19311959, SRX19311960, SRX19311961	616.549	1	1	0	618.0, 631.375
CP100555.1:135090029-135090181	CP100555.1:135089922-135090029	CP100555.1:135090181-135090291	normal	NM_001038496.1	NA	NA	152	0	0	SRX11722867, SRX11722868, SRX19311958, SRX19311959	147.306, 155.15	2	1.75	0.25	NA
CP100555.1:135090291-135091066	CP100555.1:135090181-135090291	CP100555.1:135091066-135091133	normal	NM_001038496.1	NA	NA	775	0	0	SRX11722867, SRX11722868, SRX11722871, SRX14125033, SRX14125034, SRX19311940, SRX19311958, SRX19311959, SRX19311960, SRX19311961	758.788	1	1	0	762.9, 772.214
CP100555.1:135091133-135092039	CP100555.1:135091066-135091133	CP100555.1:135092039-135092180	normal	NM_001038496.1	NA	NA	906	0	0	SRX11722867, SRX11722868, SRX11722871, SRX14125033, SRX14125034, SRX19311940, SRX19311958, SRX19311960, SRX19311961	894.479	1	1	0	891.083, 905.142
CP100555.1:135081257-135081411	CP100555.1:135081199-135081257	CP100555.1:135081411-135081502	normal	NM_001038496.1	NA	NA	154	0	0	SRX11722868, SRX11722871, SRX19311940, SRX19311960	146.01	1	1	0	NA
CP100555.1:135092180-135093162	CP100555.1:135092039-135092180	CP100555.1:135093162-135093214	normal	NM_001038496.1	NA	NA	982	0	0	SRX11722867, SRX11722868, SRX11722871, SRX14125033, SRX14125034, SRX19311940, SRX19311957, SRX19311958, SRX19311959, SRX19311960, SRX19311961	960.224	1	1	0	946.0, 973.217
CP100555.1:135093214-135093246	CP100555.1:135093162-135093214	CP100555.1:135093246-135093293	normal	NM_001038496.1	NA	NA	32	0	0	NA	NA	0	NA	NA	NA
CP100555.1:135093293-135093907	CP100555.1:135093246-135093293	CP100555.1:135093907-135094089	normal	NM_001038496.1	NA	NA	614	0.057	0	SRX11722867, SRX11722868, SRX11722871, SRX14125033, SRX14125034, SRX19311940, SRX19311957, SRX19311958, SRX19311959, SRX19311960, SRX19311961	603.407	1	1	0	592.857, 612.238
CP100555.1:135094089-135094227	CP100555.1:135093907-135094089	CP100555.1:135094227-135094388	normal	NM_001038496.1	NA	NA	138	0	0	SRX11722867, SRX11722868, SRX19311958, SRX19311960	134.491, 147.444	2	1.964	0.5	NA
CP100555.1:135094388-135095206	CP100555.1:135094227-135094388	CP100555.1:135095206-135095338	normal	NM_001038496.1	NA	NA	818	0	0	SRX11722867, SRX11722868, SRX11722871, SRX14125033, SRX14125034, SRX19311940, SRX19311957, SRX19311958, SRX19311959, SRX19311960, SRX19311961	803.428	1	1	0	769.5, 812.037
CP100555.1:135095338-135096581	CP100555.1:135095206-135095338	CP100555.1:135096581-135096711	normal	NM_001038496.1	NA	NA	1243	0	0	SRX11722867, SRX11722868, SRX11722871, SRX14125033, SRX14125034, SRX19311940, SRX19311957, SRX19311958, SRX19311959, SRX19311960, SRX19311961	1219.855	1	1	0	1173.0, 1226.92
CP100555.1:135096711-135096838	CP100555.1:135096581-135096711	CP100555.1:135096838-135096914	normal	NM_001038496.1	NA	NA	127	0	0	SRX11722867, SRX11722868, SRX11722871	126.976	1	1	0	NA
CP100555.1:135096914-135097039	CP100555.1:135096838-135096914	CP100555.1:135097039-135097203	normal	NM_001038496.1	NA	NA	125	0	0	SRX11722868, SRX19311940, SRX19311957	111.142, 122.526	2	2	0.667	NA
CP100555.1:135097203-135098100	CP100555.1:135097039-135097203	CP100555.1:135098100-135098238	normal	NM_001038496.1	NA	NA	897	0	0	SRX11722867, SRX11722868, SRX11722871, SRX14125033, SRX14125034, SRX19311940, SRX19311957, SRX19311958, SRX19311959, SRX19311960	883.894	1	1	0	875.625, 896.739
CP100555.1:135098238-135098781	CP100555.1:135098100-135098238	CP100555.1:135098781-135098942	normal	NM_001038496.1	NA	NA	543	0	0	SRX11722867, SRX11722868, SRX11722871, SRX14125034, SRX19311940, SRX19311957, SRX19311958, SRX19311960, SRX19311961	528.825	1	1	0	NA
CP100555.1:135081502-135081890	CP100555.1:135081411-135081502	CP100555.1:135081890-135081917	normal	NM_001038496.1	NA	NA	388	0	0	NA	NA	0	NA	NA	NA
CP100555.1:135098942-135099363	CP100555.1:135098781-135098942	CP100555.1:135099363-135099725	normal	NM_001038496.1	NA	NA	421	0	0	SRX11722867, SRX11722868, SRX11722871, SRX14125033, SRX14125034, SRX19311940, SRX19311959, SRX19311960, SRX19311961	412.77	1	1	0	408.529, 421.636
CP100555.1:135099725-135099811	CP100555.1:135099363-135099725	CP100555.1:135099811-135099968	normal	NM_001038496.1	NA	NA	86	0	0	NA	NA	0	NA	NA	NA
CP100555.1:135099968-135100013	CP100555.1:135099811-135099968	CP100555.1:135100013-135100154	normal	NM_001038496.1	NA	NA	45	0	0	NA	NA	0	NA	NA	NA
CP100555.1:135081917-135081957	CP100555.1:135081890-135081917	CP100555.1:135081957-135082225	normal	NM_001038496.1	NA	NA	40	0	0	NA	NA	0	NA	NA	NA
CP100555.1:135082225-135082259	CP100555.1:135081957-135082225	CP100555.1:135082259-135082306	normal	NM_001038496.1	NA	NA	34	0	0	NA	NA	0	NA	NA	NA
CP100555.1:135082306-135082442	CP100555.1:135082259-135082306	CP100555.1:135082442-135082502	normal	NM_001038496.1	NA	NA	136	0	0	SRX11722871, SRX14125033, SRX14125034, SRX19311957, SRX19311959	134.686	1	1	0	133.857, 143.8
CP100555.1:135082502-135083016	CP100555.1:135082442-135082502	CP100555.1:135083016-135083031	normal	NM_001038496.1	NA	NA	514	0	0	NA	NA	0	NA	NA	NA
CP100555.1:135083031-135083106	CP100555.1:135083016-135083031	CP100555.1:135083106-135083144	normal	NM_001038496.1	NA	NA	75	0.413	0	NA	NA	0	NA	NA	NA
CP100555.1:135083144-135083195	CP100555.1:135083106-135083144	CP100555.1:135083195-135083239	normal	NM_001038496.1	NA	NA	51	0	0	NA	NA	0	NA	NA	NA
CP100564.1:11221369-11221413	CP100564.1:11221331-11221369	CP100564.1:11221413-11221448	micro	NM_001038497.2	NA	NA	44	0.841	0	NA	NA	0	NA	NA	NA
CP100564.1:11221448-11221529	CP100564.1:11221413-11221448	CP100564.1:11221529-11221708	micro	NM_001038497.2	NA	NA	81	0	0	NA	NA	0	NA	NA	NA
CP100564.1:11221708-11222804	CP100564.1:11221529-11221708	CP100564.1:11222804-11222887	micro	NM_001038497.2	NA	NA	1096	0.063	0	SRX11722867, SRX11722868, SRX14125033, SRX14125034, SRX19311940, SRX19311958, SRX19311959, SRX19311960, SRX19311961	1072.503	1	1	0	1033.5, 1085.214
CP100564.1:11222887-11222977	CP100564.1:11222804-11222887	CP100564.1:11222977-11223080	micro	NM_001038497.2	NA	NA	90	0	0	SRX11722867, SRX11722871, SRX19311957, SRX19311958	87.692, 99.75	2	2	1	NA
CP100564.1:11223080-11223403	CP100564.1:11222977-11223080	CP100564.1:11223403-11223510	micro	NM_001038497.2	NA	NA	323	0	0	SRX11722867, SRX11722868, SRX11722871, SRX14125033, SRX14125034, SRX19311940, SRX19311957, SRX19311958, SRX19311959, SRX19311960, SRX19311961	320.837	1	1	0	314.294, 328.8
CP100564.1:11223510-11224242	CP100564.1:11223403-11223510	CP100564.1:11224242-11224494	micro	NM_001038497.2	NA	NA	732	0.087	0	SRX11722867, SRX11722868, SRX11722871, SRX14125033, SRX14125034, SRX19311940, SRX19311957, SRX19311958, SRX19311959, SRX19311960, SRX19311961	713.688	1	1	0	714.133, 728.315
CP100564.1:11224494-11225210	CP100564.1:11224242-11224494	CP100564.1:11225210-11225416	micro	NM_001038497.2	NA	NA	716	0.059	0	SRX11722867, SRX11722868, SRX11722871, SRX19311940, SRX19311957, SRX19311958, SRX19311960, SRX19311961	706.469	1	1	0	NA
CP100564.1:11225416-11228255	CP100564.1:11225210-11225416	CP100564.1:11228255-11228356	micro	NM_001038497.2	NA	NA	2839	0.008	0	SRX11722867, SRX11722868, SRX11722871, SRX14125033, SRX14125034, SRX19311940, SRX19311957, SRX19311958, SRX19311959, SRX19311960, SRX19311961	2785.175	1	1	0	2797.444, 2825.833
CP100564.1:11228356-11228916	CP100564.1:11228255-11228356	CP100564.1:11228916-11229254	micro	NM_001038497.2	NA	NA	560	0.05	0	SRX11722867, SRX11722868, SRX11722871, SRX14125033, SRX14125034, SRX19311940, SRX19311957, SRX19311958, SRX19311960, SRX19311961	547.791	1	1	0	547.368, 564.384
CP100578.1:5161068-5161228	CP100578.1:5161228-5161323	CP100578.1:5160919-5161068	micro	NM_001038504.1	NA	NA	160	0	0	SRX11722867, SRX11722868, SRX11722871, SRX14125034, SRX19311957	150.221, 155.907	2	2	0.2	NA
CP100578.1:5158360-5158481	CP100578.1:5158481-5158560	CP100578.1:5158237-5158360	micro	NM_001038504.1	NA	NA	121	0	0	SRX11722867, SRX11722871, SRX14125034, SRX19311961	119.708	1	1	0	NA
CP100578.1:5157882-5158237	CP100578.1:5158237-5158360	CP100578.1:5157823-5157882	micro	NM_001038504.1	NA	NA	355	0	0	SRX11722867, SRX11722868, SRX11722871, SRX14125033, SRX14125034, SRX19311957, SRX19311958, SRX19311959, SRX19311960, SRX19311961	348.217, 9173.151	2	1.989	1	351.416, 9144.8
CP100578.1:5157569-5157823	CP100578.1:5157823-5157882	CP100578.1:5157499-5157569	micro	NM_001038504.1	NA	NA	254	0	0	SRX11722867, SRX11722868, SRX11722871, SRX14125033, SRX14125034, SRX19311940, SRX19311957, SRX19311958, SRX19311959, SRX19311960, SRX19311961	251.48	1	1	0	232.0, 254.318
CP100578.1:5157137-5157499	CP100578.1:5157499-5157569	CP100578.1:5156996-5157137	micro	NM_001038504.1	NA	NA	362	0	0	SRX11722867, SRX11722868, SRX11722871, SRX14125033, SRX14125034, SRX19311940, SRX19311957, SRX19311958, SRX19311959, SRX19311960, SRX19311961	315.0, 356.753	2	1.273	0.091	347.5, 363.148
CP100578.1:5160364-5160919	CP100578.1:5160919-5161068	CP100578.1:5160275-5160364	micro	NM_001038504.1	NA	NA	555	0	0	SRX11722867, SRX11722868, SRX11722871, SRX14125033, SRX14125034, SRX19311940, SRX19311958, SRX19311959, SRX19311960, SRX19311961	542.031	1	1	0	540.055, 556.75
CP100578.1:5160226-5160275	CP100578.1:5160275-5160364	CP100578.1:5160224-5160226	micro	NM_001038504.1	NA	NA	49	0	0	NA	NA	0	NA	NA	NA
CP100578.1:5160111-5160224	CP100578.1:5160224-5160226	CP100578.1:5160043-5160111	micro	NM_001038504.1	NA	NA	113	0	0	NA	NA	0	NA	NA	NA
CP100578.1:5159841-5160043	CP100578.1:5160043-5160111	CP100578.1:5159773-5159841	micro	NM_001038504.1	NA	NA	202	0	0	SRX11722867, SRX11722868, SRX11722871, SRX14125033, SRX14125034, SRX19311957, SRX19311961	201.926	1	1	0	196.384, 204.045
CP100578.1:5159687-5159773	CP100578.1:5159773-5159841	CP100578.1:5159565-5159687	micro	NM_001038504.1	NA	NA	86	0	0	SRX19311958	85.333, 98.066	2	NA	1	NA
CP100578.1:5159200-5159565	CP100578.1:5159565-5159687	CP100578.1:5159134-5159200	micro	NM_001038504.1	NA	NA	365	0	0	SRX11722867, SRX11722868, SRX11722871, SRX14125033, SRX14125034, SRX19311940, SRX19311957, SRX19311958, SRX19311959, SRX19311960, SRX19311961	358.584	1	1	0	356.055, 369.571
CP100578.1:5158935-5159134	CP100578.1:5159134-5159200	CP100578.1:5158865-5158935	micro	NM_001038504.1	NA	NA	199	0	0	SRX11722867, SRX11722868, SRX11722871, SRX14125033, SRX14125034, SRX19311957, SRX19311958, SRX19311959	200.033	1	1	0	197.238, 208.545
CP100578.1:5158560-5158865	CP100578.1:5158865-5158935	CP100578.1:5158481-5158560	micro	NM_001038504.1	NA	NA	305	0	0	SRX11722867, SRX11722868, SRX11722871, SRX14125033, SRX14125034, SRX19311957, SRX19311958, SRX19311959, SRX19311960, SRX19311961	299.45	1	1	0	292.857, 303.846
CP100578.1:4347318-4347498	CP100578.1:4347498-4347629	CP100578.1:4347090-4347318	micro	NM_001038531.2	NA	NA	180	0	0	SRX11722867, SRX11722868, SRX11722871, SRX14125033, SRX19311940, SRX19311957, SRX19311959, SRX19311960	177.042	1	1	0	177.4, 183.7
CP100578.1:4344205-4344271	CP100578.1:4344271-4344354	CP100578.1:4344161-4344205	micro	NM_001038531.2	NA	NA	66	0	0	NA	NA	0	NA	NA	NA
CP100578.1:4344013-4344161	CP100578.1:4344161-4344205	CP100578.1:4343981-4344013	micro	NM_001038531.2	NA	NA	148	0	0	SRX11722867, SRX11722871, SRX14125033, SRX14125034, SRX19311958, SRX19311960, SRX19311961	146.076	1	1	0	140.666, 148.625
CP100578.1:4346941-4347090	CP100578.1:4347090-4347318	CP100578.1:4346832-4346941	micro	NM_001038531.2	NA	NA	149	0	0	SRX11722867, SRX11722868, SRX11722871, SRX14125033, SRX19311957, SRX19311958, SRX19311959	147.390, 160.4	2	1.429	0.143	143.181, 150.312
CP100578.1:4346690-4346832	CP100578.1:4346832-4346941	CP100578.1:4346539-4346690	micro	NM_001038531.2	NA	NA	142	0	0	SRX11722867, SRX11722868, SRX11722871, SRX14125033, SRX19311940, SRX19311958, SRX19311959	141.614	1	1	0	138.0, 147.0
CP100578.1:4346522-4346539	CP100578.1:4346539-4346690	CP100578.1:4346521-4346522	micro	NM_001038531.2	NA	NA	17	0	0	NA	NA	0	NA	NA	NA
CP100578.1:4345942-4346521	CP100578.1:4346521-4346522	CP100578.1:4345867-4345942	micro	NM_001038531.2	NA	NA	579	0	0	NA	NA	0	NA	NA	NA
CP100578.1:4345775-4345867	CP100578.1:4345867-4345942	CP100578.1:4345655-4345775	micro	NM_001038531.2	NA	NA	92	0	0	SRX11722868, SRX19311940	87.580, 104.708	2	NA	1	NA
CP100578.1:4345563-4345655	CP100578.1:4345655-4345775	CP100578.1:4345425-4345563	micro	NM_001038531.2	NA	NA	92	0	0	SRX19311961	84.304, 95.0	2	NA	1	NA
CP100578.1:4345128-4345425	CP100578.1:4345425-4345563	CP100578.1:4345009-4345128	micro	NM_001038531.2	NA	NA	297	0	0	SRX11722867, SRX11722868, SRX11722871, SRX14125033, SRX14125034, SRX19311940, SRX19311957, SRX19311958, SRX19311959, SRX19311960, SRX19311961	286.566	1	1	0	283.846, 298.733
CP100578.1:4344354-4345009	CP100578.1:4345009-4345128	CP100578.1:4344271-4344354	micro	NM_001038531.2	NA	NA	655	0	0	SRX11722867, SRX11722868, SRX11722871, SRX14125033, SRX14125034, SRX19311957, SRX19311958, SRX19311960, SRX19311961	642.452	1	1	0	643.375, 657.571
CP100555.1:118325450-118325598	CP100555.1:118325346-118325450	CP100555.1:118325598-118325825	normal	NM_001038537.2	NA	NA	148	0	0	SRX11722867, SRX11722868, SRX11722871, SRX14125033, SRX14125034, SRX19311940, SRX19311957, SRX19311959	145.229	1	1	0	142.272, 148.636
CP100555.1:118325825-118325850	CP100555.1:118325598-118325825	CP100555.1:118325850-118325903	normal	NM_001038537.2	NA	NA	25	0	0	NA	NA	0	NA	NA	NA
CP100558.1:75617593-75617677	CP100558.1:75617677-75617727	CP100558.1:75617527-75617593	normal	NM_001038538.1	NA	NA	84	0	0	SRX11722867	81.529, 101.5	2	NA	1	NA
CP100558.1:75617191-75617527	CP100558.1:75617527-75617593	CP100558.1:75617079-75617191	normal	NM_001038538.1	NA	NA	336	0.152	0	SRX11722867, SRX11722868, SRX11722871, SRX14125033, SRX14125034, SRX19311940, SRX19311958, SRX19311960, SRX19311961	325.79	1	1	0	319.214, 330.1
CP100558.1:75616498-75617079	CP100558.1:75617079-75617191	CP100558.1:75616301-75616498	normal	NM_001038538.1	NA	NA	581	0	0	SRX11722867, SRX11722868, SRX11722871, SRX14125033, SRX14125034, SRX19311940, SRX19311957, SRX19311958, SRX19311959, SRX19311960, SRX19311961	569.501	1	1	0	567.076, 582.227
CP100557.1:53500849-53501200	CP100557.1:53501200-53501232	CP100557.1:53500742-53500849	normal	NM_001038550.2	NA	NA	351	0	0	SRX11722867, SRX11722868, SRX11722871, SRX14125033, SRX19311940, SRX19311957, SRX19311958, SRX19311959, SRX19311960, SRX19311961	344.031	1	1	0	340.727, 349.727
CP100557.1:53489367-53489619	CP100557.1:53489619-53489770	CP100557.1:53489366-53489367	normal	NM_001038550.2	NA	NA	252	0	0	NA	NA	0	NA	NA	NA
CP100557.1:53488814-53489366	CP100557.1:53489366-53489367	CP100557.1:53488671-53488814	normal	NM_001038550.2	NA	NA	552	0	0	NA	NA	0	NA	NA	NA
CP100557.1:53488046-53488671	CP100557.1:53488671-53488814	CP100557.1:53488043-53488046	normal	NM_001038550.2	NA	NA	625	0	0	NA	NA	0	NA	NA	NA
CP100557.1:53487927-53488043	CP100557.1:53488043-53488046	CP100557.1:53487839-53487927	normal	NM_001038550.2	NA	NA	116	0	0	NA	NA	0	NA	NA	NA
CP100557.1:53485604-53487839	CP100557.1:53487839-53487927	CP100557.1:53485507-53485604	normal	NM_001038550.2	NA	NA	2235	0.015	0	SRX11722867, SRX11722868, SRX11722871, SRX14125033, SRX14125034, SRX19311940, SRX19311957, SRX19311958, SRX19311959, SRX19311960	2192.569	1	1	0	2157.2, 2219.125
CP100557.1:53485147-53485507	CP100557.1:53485507-53485604	CP100557.1:53485018-53485147	normal	NM_001038550.2	NA	NA	360	0	0	SRX11722867, SRX11722868, SRX11722871, SRX14125033, SRX14125034, SRX19311957, SRX19311958, SRX19311959, SRX19311960, SRX19311961	351.809	1	1	0	351.428, 363.437
CP100557.1:53484983-53485018	CP100557.1:53485018-53485147	CP100557.1:53484965-53484983	normal	NM_001038550.2	NA	NA	35	0	0	NA	NA	0	NA	NA	NA
CP100557.1:53484462-53484965	CP100557.1:53484965-53484983	CP100557.1:53484318-53484462	normal	NM_001038550.2	NA	NA	503	0.064	0	NA	NA	0	NA	NA	NA
CP100557.1:53484260-53484318	CP100557.1:53484318-53484462	CP100557.1:53484258-53484260	normal	NM_001038550.2	NA	NA	58	0	0	NA	NA	0	NA	NA	NA
CP100557.1:53483624-53484258	CP100557.1:53484258-53484260	CP100557.1:53483499-53483624	normal	NM_001038550.2	NA	NA	634	0.043	0	NA	NA	0	NA	NA	NA
CP100557.1:53500442-53500742	CP100557.1:53500742-53500849	CP100557.1:53500356-53500442	normal	NM_001038550.2	NA	NA	300	0	0	SRX11722867, SRX11722868, SRX11722871, SRX14125033, SRX14125034, SRX19311957, SRX19311959, SRX19311960, SRX19311961	295.354	1	1	0	289.2, 299.518
CP100557.1:53499319-53500356	CP100557.1:53500356-53500442	CP100557.1:53499274-53499319	normal	NM_001038550.2	NA	NA	1037	0	0	SRX11722867, SRX11722868, SRX11722871, SRX14125033, SRX14125034, SRX19311957, SRX19311958, SRX19311959, SRX19311960, SRX19311961	1020.303	1	1	0	990.0, 1029.516
CP100557.1:53496331-53499274	CP100557.1:53499274-53499319	CP100557.1:53496231-53496331	normal	NM_001038550.2	NA	NA	2943	0	0	SRX11722867, SRX11722868, SRX11722871, SRX14125034, SRX19311940, SRX19311957, SRX19311958, SRX19311959, SRX19311960, SRX19311961	2844.641	1	1	0	NA
CP100557.1:53494418-53496231	CP100557.1:53496231-53496331	CP100557.1:53494304-53494418	normal	NM_001038550.2	NA	NA	1813	0	0	SRX11722867, SRX11722868, SRX11722871, SRX14125033, SRX14125034, SRX19311940, SRX19311957, SRX19311958, SRX19311959, SRX19311960, SRX19311961	1783.611	1	1	0	1705.0, 1798.162
CP100557.1:53494244-53494304	CP100557.1:53494304-53494418	CP100557.1:53494243-53494244	normal	NM_001038550.2	NA	NA	60	0	0	NA	NA	0	NA	NA	NA
CP100557.1:53493163-53494243	CP100557.1:53494243-53494244	CP100557.1:53493053-53493163	normal	NM_001038550.2	NA	NA	1080	0	0	NA	NA	0	NA	NA	NA
CP100557.1:53491601-53493053	CP100557.1:53493053-53493163	CP100557.1:53491453-53491601	normal	NM_001038550.2	NA	NA	1452	0	0	SRX11722867, SRX11722868, SRX11722871, SRX14125033, SRX14125034, SRX19311940, SRX19311957, SRX19311958, SRX19311960, SRX19311961	1427.984	1	1	0	1393.0, 1444.3
CP100557.1:53489770-53491453	CP100557.1:53491453-53491601	CP100557.1:53489619-53489770	normal	NM_001038550.2	NA	NA	1683	0	0	SRX11722867, SRX11722868, SRX11722871, SRX14125033, SRX14125034, SRX19311940, SRX19311957, SRX19311960, SRX19311961	1649.241	1	1	0	1570.0, 1667.617
CP100575.1:2051595-2051794	CP100575.1:2051794-2051859	CP100575.1:2051457-2051595	micro	NM_001038556.2	NA	NA	199	0	0	SRX11722867, SRX11722868, SRX11722871, SRX14125033, SRX14125034, SRX19311940, SRX19311957, SRX19311958, SRX19311959, SRX19311961	197.333	1	1	0	194.25, 202.812
CP100575.1:2050601-2051457	CP100575.1:2051457-2051595	CP100575.1:2050480-2050601	micro	NM_001038556.2	NA	NA	856	0	0	SRX11722867, SRX11722868, SRX11722871, SRX14125033, SRX14125034, SRX19311957, SRX19311958, SRX19311960, SRX19311961	842.82	1	1	0	849.12, 921.0
CP100575.1:2050447-2050480	CP100575.1:2050480-2050601	CP100575.1:2050434-2050447	micro	NM_001038556.2	NA	NA	33	0	0	NA	NA	0	NA	NA	NA
CP100575.1:2049486-2050434	CP100575.1:2050434-2050447	CP100575.1:2049332-2049486	micro	NM_001038556.2	NA	NA	948	0	0	NA	NA	0	NA	NA	NA
CP100575.1:2048965-2049332	CP100575.1:2049332-2049486	CP100575.1:2048854-2048965	micro	NM_001038556.2	NA	NA	367	0	0	SRX11722867, SRX11722868, SRX11722871, SRX14125033, SRX14125034, SRX19311940, SRX19311958, SRX19311959, SRX19311960, SRX19311961	362.588	1	1	0	360.647, 373.0
CP100575.1:2048091-2048854	CP100575.1:2048854-2048965	CP100575.1:2047965-2048091	micro	NM_001038556.2	NA	NA	763	0	0	SRX11722867, SRX11722868, SRX11722871, SRX14125033, SRX14125034, SRX19311957, SRX19311960, SRX19311961	751.793	1	1	0	742.0, 756.611
CP100575.1:2047269-2047965	CP100575.1:2047965-2048091	CP100575.1:2047096-2047269	micro	NM_001038556.2	NA	NA	696	0	0	SRX11722867, SRX11722868, SRX11722871, SRX14125033, SRX19311940, SRX19311957, SRX19311958, SRX19311959, SRX19311961	683.789	1	1	0	685.2, 704.636
CP100557.1:87282670-87289710	CP100557.1:87282625-87282670	CP100557.1:87289710-87290700	normal	NM_001038586.1	NA	NA	7040	0.004	0	SRX11722867, SRX11722868, SRX11722871, SRX14125033, SRX14125034, SRX19311940, SRX19311957, SRX19311958, SRX19311959, SRX19311960, SRX19311961	6903.787	1	1	0	6938.0, 6999.5
CP100557.1:87290700-87296536	CP100557.1:87289710-87290700	CP100557.1:87296536-87296714	normal	NM_001038586.1	NA	NA	5836	0.02	0	SRX11722867, SRX11722868, SRX11722871, SRX14125033, SRX14125034, SRX19311940, SRX19311957, SRX19311958, SRX19311959, SRX19311960, SRX19311961	5699.235	1	1	0	5672.0, 5784.25
CP100557.1:87296714-87298143	CP100557.1:87296536-87296714	CP100557.1:87298143-87299405	normal	NM_001038586.1	NA	NA	1429	0.054	0	SRX11722867, SRX11722868, SRX11722871, SRX14125033, SRX14125034, SRX19311940, SRX19311957, SRX19311958, SRX19311959, SRX19311960, SRX19311961	1403.295	1	1	0	1398.25, 1434.571
CP100569.1:1347153-1410435	CP100569.1:1347039-1347153	CP100569.1:1410435-1410556	micro	NM_001038691.1	NA	NA	63282	0.005	0	NA	NA	0	NA	NA	NA
CP100569.1:1425063-1426627	CP100569.1:1424956-1425063	CP100569.1:1426627-1427180	micro	NM_001038691.1	NA	NA	1564	0	0	SRX11722867, SRX11722868, SRX11722871, SRX14125033, SRX14125034, SRX19311958, SRX19311960, SRX19311961	1542.335	1	1	0	1527.375, 1559.235
CP100569.1:1427180-1427221	CP100569.1:1426627-1427180	CP100569.1:1427221-1427665	micro	NM_001038691.1	NA	NA	41	0	0	NA	NA	0	NA	NA	NA
CP100569.1:1427665-1428485	CP100569.1:1427221-1427665	CP100569.1:1428485-1428736	micro	NM_001038691.1	NA	NA	820	0	0	SRX11722867, SRX11722868, SRX11722871, SRX14125033, SRX14125034, SRX19311957, SRX19311958, SRX19311959, SRX19311960, SRX19311961	808.626	1	1	0	804.947, 820.2
CP100569.1:1428736-1428804	CP100569.1:1428485-1428736	CP100569.1:1428804-1429470	micro	NM_001038691.1	NA	NA	68	0	0	NA	NA	0	NA	NA	NA
CP100569.1:1410556-1414792	CP100569.1:1410435-1410556	CP100569.1:1414792-1414929	micro	NM_001038691.1	NA	NA	4236	0.014	0	SRX11722867, SRX11722868, SRX11722871, SRX14125033, SRX14125034, SRX19311940, SRX19311957, SRX19311958, SRX19311960, SRX19311961	4138.649	1	1	0	4135.5, 4196.642
CP100569.1:1414929-1417582	CP100569.1:1414792-1414929	CP100569.1:1417582-1417754	micro	NM_001038691.1	NA	NA	2653	0	0	SRX11722867, SRX11722868, SRX11722871, SRX14125033, SRX14125034, SRX19311940, SRX19311957, SRX19311958, SRX19311960, SRX19311961	2587.985	1	1	0	2585.166, 2626.166
CP100569.1:1417754-1418403	CP100569.1:1417582-1417754	CP100569.1:1418403-1418505	micro	NM_001038691.1	NA	NA	649	0	0	SRX11722867, SRX11722868, SRX11722871, SRX14125033, SRX14125034, SRX19311940, SRX19311957, SRX19311958, SRX19311959, SRX19311960, SRX19311961	638.324	1	1	0	634.866, 650.705
CP100569.1:1418505-1421980	CP100569.1:1418403-1418505	CP100569.1:1421980-1422071	micro	NM_001038691.1	NA	NA	3475	0.008	0	SRX11722867, SRX11722868, SRX11722871, SRX14125033, SRX14125034, SRX19311940, SRX19311957, SRX19311958, SRX19311959, SRX19311960, SRX19311961	3398.856	1	1	0	3388.5, 3439.105
CP100569.1:1422071-1423303	CP100569.1:1421980-1422071	CP100569.1:1423303-1423347	micro	NM_001038691.1	NA	NA	1232	0	0	SRX11722867, SRX11722868, SRX11722871, SRX14125033, SRX14125034, SRX19311940, SRX19311957, SRX19311958, SRX19311959, SRX19311960, SRX19311961	1207.734	1	1	0	1198.125, 1225.571
CP100569.1:1423347-1423670	CP100569.1:1423303-1423347	CP100569.1:1423670-1423802	micro	NM_001038691.1	NA	NA	323	0	0	SRX11722867, SRX11722868, SRX11722871, SRX14125033, SRX14125034, SRX19311940, SRX19311958, SRX19311959, SRX19311960, SRX19311961	317.227	1	1	0	315.937, 326.062
CP100569.1:1423802-1424132	CP100569.1:1423670-1423802	CP100569.1:1424132-1424249	micro	NM_001038691.1	NA	NA	330	0	0	SRX11722867, SRX11722868, SRX11722871, SRX14125033, SRX14125034, SRX19311940, SRX19311957, SRX19311958, SRX19311959, SRX19311961	326.776	1	1	0	321.64, 337.823
CP100569.1:1424249-1424956	CP100569.1:1424132-1424249	CP100569.1:1424956-1425063	micro	NM_001038691.1	NA	NA	707	0.057	0	SRX11722867, SRX11722868, SRX11722871, SRX14125033, SRX14125034, SRX19311940, SRX19311957, SRX19311958, SRX19311959, SRX19311960, SRX19311961	692.579	1	1	0	690.333, 705.5
CP100568.1:6994233-6997219	CP100568.1:6997219-6997225	CP100568.1:6993923-6994233	micro	NM_001039.4	NA	NA	2986	0.052	0	NA	NA	0	NA	NA	NA
CP100568.1:6985553-6985780	CP100568.1:6985780-6985851	CP100568.1:6985413-6985553	micro	NM_001039.4	NA	NA	227	0.145	0	SRX11722867, SRX11722868, SRX11722871, SRX14125034, SRX19311960, SRX19311961	226.036	1	1	0	NA
CP100568.1:6985265-6985413	CP100568.1:6985413-6985553	CP100568.1:6985194-6985265	micro	NM_001039.4	NA	NA	148	0	0	SRX11722867, SRX11722868, SRX11722871, SRX14125033, SRX19311957, SRX19311959	130.571, 147.751	2	1.5	0.167	145.562, 155.571
CP100568.1:6992522-6993923	CP100568.1:6993923-6994233	CP100568.1:6992350-6992522	micro	NM_001039.4	NA	NA	1401	0	0	SRX11722867, SRX11722868, SRX11722871, SRX14125033, SRX19311940, SRX19311957, SRX19311958, SRX19311960, SRX19311961	1362.063	1	1	0	1365.625, 1390.153
CP100568.1:6991436-6992350	CP100568.1:6992350-6992522	CP100568.1:6991330-6991436	micro	NM_001039.4	NA	NA	914	0	0	SRX11722867, SRX11722868, SRX11722871, SRX14125033, SRX14125034, SRX19311940, SRX19311957, SRX19311958, SRX19311959, SRX19311960, SRX19311961	891.246	1	1	0	897.75, 909.769
CP100568.1:6990904-6991330	CP100568.1:6991330-6991436	CP100568.1:6990744-6990904	micro	NM_001039.4	NA	NA	426	0	0	SRX11722867, SRX11722868, SRX11722871, SRX14125033, SRX14125034, SRX19311940, SRX19311957, SRX19311959, SRX19311960, SRX19311961	421.006	1	1	0	418.6, 433.0
CP100568.1:6986788-6990744	CP100568.1:6990744-6990904	CP100568.1:6986663-6986788	micro	NM_001039.4	NA	NA	3956	0.024	0	SRX11722867, SRX11722868, SRX11722871, SRX14125033, SRX14125034, SRX19311940, SRX19311957, SRX19311958, SRX19311959, SRX19311960, SRX19311961	3853.923	1	1	0	3887.833, 3929.2
CP100568.1:6986394-6986663	CP100568.1:6986663-6986788	CP100568.1:6986332-6986394	micro	NM_001039.4	NA	NA	269	0	0	SRX11722867, SRX11722868, SRX11722871, SRX14125034, SRX19311940, SRX19311957, SRX19311958, SRX19311959, SRX19311960, SRX19311961	261.927	1	1	0	NA
CP100568.1:6986249-6986332	CP100568.1:6986332-6986394	CP100568.1:6986247-6986249	micro	NM_001039.4	NA	NA	83	0	0	NA	NA	0	NA	NA	NA
CP100568.1:6986090-6986247	CP100568.1:6986247-6986249	CP100568.1:6986031-6986090	micro	NM_001039.4	NA	NA	157	0	0	NA	NA	0	NA	NA	NA
CP100568.1:6985851-6986031	CP100568.1:6986031-6986090	CP100568.1:6985780-6985851	micro	NM_001039.4	NA	NA	180	0	0	SRX11722867, SRX11722868, SRX14125033, SRX14125034, SRX19311940, SRX19311958, SRX19311959, SRX19311960	176.83	1	1	0	173.833, 181.666
CP100556.1:43069579-43072154	CP100556.1:43069249-43069579	CP100556.1:43072154-43072263	normal	NM_001039014.1	NA	NA	2575	0.012	0	SRX11722867, SRX11722868, SRX11722871, SRX14125033, SRX14125034, SRX19311957, SRX19311958, SRX19311959, SRX19311960, SRX19311961	2526.662	1	1	0	2516.0, 2558.5
CP100556.1:43072263-43076367	CP100556.1:43072154-43072263	CP100556.1:43076367-43076463	normal	NM_001039014.1	NA	NA	4104	0.007	0	SRX11722867, SRX11722868, SRX11722871, SRX14125033, SRX14125034, SRX19311940, SRX19311957, SRX19311958, SRX19311959, SRX19311960, SRX19311961	3995.687	1	1	0	3925.0, 4049.464
CP100556.1:43076463-43078322	CP100556.1:43076367-43076463	CP100556.1:43078322-43078397	normal	NM_001039014.1	NA	NA	1859	0.012	0	SRX11722867, SRX11722868, SRX11722871, SRX14125033, SRX14125034, SRX19311940, SRX19311957, SRX19311958, SRX19311959, SRX19311960, SRX19311961	1814.091	1	1	0	1816.857, 1850.75
CP100556.1:43078397-43081470	CP100556.1:43078322-43078397	CP100556.1:43081470-43081602	normal	NM_001039014.1	NA	NA	3073	0.009	0	SRX11722867, SRX11722868, SRX11722871, SRX14125033, SRX14125034, SRX19311957, SRX19311958, SRX19311959, SRX19311960, SRX19311961	3011.003	1	1	0	2977.0, 3040.592
CP100556.1:43081602-43084314	CP100556.1:43081470-43081602	CP100556.1:43084314-43084415	normal	NM_001039014.1	NA	NA	2712	0.016	0	SRX11722867, SRX11722868, SRX11722871, SRX14125033, SRX14125034, SRX19311957, SRX19311958, SRX19311960, SRX19311961	2651.513	1	1	0	2625.166, 2687.115
CP100579.1:315671-315756	CP100579.1:315592-315671	CP100579.1:315756-315867	micro	NM_001039043.1	NA	NA	85	0	0	NA	NA	0	NA	NA	NA
CP100568.1:15438142-15438499	CP100568.1:15438499-15438553	CP100568.1:15438045-15438142	micro	NM_001039098.1	NA	NA	357	0	0	SRX11722867, SRX11722868, SRX11722871, SRX14125033, SRX14125034, SRX19311940, SRX19311957, SRX19311958, SRX19311959, SRX19311960, SRX19311961	350.027	1	1	0	349.307, 357.75
CP100568.1:15434486-15434731	CP100568.1:15434731-15434772	CP100568.1:15434343-15434486	micro	NM_001039098.1	NA	NA	245	0	0	SRX11722867, SRX11722868, SRX11722871, SRX14125033, SRX14125034, SRX19311940, SRX19311957, SRX19311958, SRX19311960, SRX19311961	241.688	1	1	0	240.909, 250.5
CP100568.1:15433944-15434343	CP100568.1:15434343-15434486	CP100568.1:15433848-15433944	micro	NM_001039098.1	NA	NA	399	0	0	SRX11722867, SRX11722868, SRX11722871, SRX14125033, SRX14125034, SRX19311940, SRX19311957, SRX19311958, SRX19311959, SRX19311960, SRX19311961	394.932	1	1	0	390.437, 404.714
CP100568.1:15433772-15433848	CP100568.1:15433848-15433944	CP100568.1:15433591-15433772	micro	NM_001039098.1	NA	NA	76	0	0	NA	NA	0	NA	NA	NA
CP100568.1:15433215-15433591	CP100568.1:15433591-15433772	CP100568.1:15433086-15433215	micro	NM_001039098.1	NA	NA	376	0	0	SRX11722867, SRX11722868, SRX11722871, SRX14125034, SRX19311940, SRX19311957, SRX19311958, SRX19311959, SRX19311960, SRX19311961	371.241	1	1	0	NA
CP100568.1:15432912-15433086	CP100568.1:15433086-15433215	CP100568.1:15432731-15432912	micro	NM_001039098.1	NA	NA	174	0	0	SRX11722867, SRX11722868, SRX11722871, SRX14125033, SRX19311940, SRX19311958, SRX19311959	174.914	1	1	0	171.866, 181.0
CP100568.1:15432651-15432731	CP100568.1:15432731-15432912	CP100568.1:15432560-15432651	micro	NM_001039098.1	NA	NA	80	0	0	NA	NA	0	NA	NA	NA
CP100568.1:15432474-15432560	CP100568.1:15432560-15432651	CP100568.1:15432350-15432474	micro	NM_001039098.1	NA	NA	86	0	0	SRX19311958	83.464, 93.0	2	NA	1	NA
CP100568.1:15432103-15432350	CP100568.1:15432350-15432474	CP100568.1:15431912-15432103	micro	NM_001039098.1	NA	NA	247	0	0	SRX11722867, SRX11722868, SRX11722871, SRX14125033, SRX14125034, SRX19311957, SRX19311958, SRX19311959, SRX19311960	243.351, 271.333	2	1.333	0.111	239.076, 249.818
CP100568.1:15431552-15431912	CP100568.1:15431912-15432103	CP100568.1:15431419-15431552	micro	NM_001039098.1	NA	NA	360	0	0	SRX11722867, SRX11722868, SRX11722871, SRX14125033, SRX14125034, SRX19311940, SRX19311957, SRX19311958, SRX19311960, SRX19311961	349.773	1	1	0	350.923, 360.307
CP100568.1:15431335-15431419	CP100568.1:15431419-15431552	CP100568.1:15431239-15431335	micro	NM_001039098.1	NA	NA	84	0	0	NA	NA	0	NA	NA	NA
CP100568.1:15438007-15438045	CP100568.1:15438045-15438142	CP100568.1:15437946-15438007	micro	NM_001039098.1	NA	NA	38	0	0	NA	NA	0	NA	NA	NA
CP100568.1:15431150-15431239	CP100568.1:15431239-15431335	CP100568.1:15431067-15431150	micro	NM_001039098.1	NA	NA	89	0	0	NA	NA	0	NA	NA	NA
CP100568.1:15430978-15431067	CP100568.1:15431067-15431150	CP100568.1:15430781-15430978	micro	NM_001039098.1	NA	NA	89	0.225	0	NA	NA	0	NA	NA	NA
CP100568.1:15436771-15437946	CP100568.1:15437946-15438007	CP100568.1:15436757-15436771	micro	NM_001039098.1	NA	NA	1175	0	0	NA	NA	0	NA	NA	NA
CP100568.1:15436730-15436757	CP100568.1:15436757-15436771	CP100568.1:15436612-15436730	micro	NM_001039098.1	NA	NA	27	0	0	NA	NA	0	NA	NA	NA
CP100568.1:15436386-15436612	CP100568.1:15436612-15436730	CP100568.1:15436335-15436386	micro	NM_001039098.1	NA	NA	226	0	0	SRX11722867, SRX11722868, SRX11722871, SRX14125033, SRX14125034, SRX19311940, SRX19311958, SRX19311961	191.0, 221.496	2	1.375	0.125	220.0, 226.764
CP100568.1:15436197-15436335	CP100568.1:15436335-15436386	CP100568.1:15436114-15436197	micro	NM_001039098.1	NA	NA	138	0	0	SRX11722867, SRX11722871, SRX14125033, SRX19311957, SRX19311960	134.962, 150.916	2	1.867	0.4	134.823, 142.5
CP100568.1:15436023-15436114	CP100568.1:15436114-15436197	CP100568.1:15435929-15436023	micro	NM_001039098.1	NA	NA	91	0	0	SRX19311940, SRX19311957	86.428, 96.718	2	NA	1	NA
CP100568.1:15435233-15435929	CP100568.1:15435929-15436023	CP100568.1:15435075-15435233	micro	NM_001039098.1	NA	NA	696	0	0	SRX11722867, SRX11722868, SRX11722871, SRX14125033, SRX14125034, SRX19311940, SRX19311958, SRX19311959, SRX19311960, SRX19311961	684.908	1	1	0	683.3, 697.111
CP100568.1:15434772-15435075	CP100568.1:15435075-15435233	CP100568.1:15434731-15434772	micro	NM_001039098.1	NA	NA	303	0	0	SRX11722867, SRX11722868, SRX11722871, SRX14125033, SRX14125034, SRX19311940, SRX19311957, SRX19311958, SRX19311960, SRX19311961	291.614	1	1	0	284.222, 303.555
CP100555.1:69123384-69123542	CP100555.1:69123542-69123578	CP100555.1:69123283-69123384	normal	NM_001039107.1	NA	NA	158	0.348	0	SRX11722867, SRX11722868, SRX11722871, SRX14125033, SRX14125034, SRX19311940, SRX19311957, SRX19311958, SRX19311959, SRX19311960, SRX19311961	154.205, 165.0	2	1.273	0.091	155.222, 161.8
CP100555.1:69123209-69123283	CP100555.1:69123283-69123384	CP100555.1:69123114-69123209	normal	NM_001039107.1	NA	NA	74	0	0	NA	NA	0	NA	NA	NA
CP100555.1:69123001-69123114	CP100555.1:69123114-69123209	CP100555.1:69122819-69123001	normal	NM_001039107.1	NA	NA	113	0.708	0	SRX11722868, SRX11722871, SRX14125033, SRX19311957	105.585, 116.036	2	1.964	0.5	107.0, 119.8
CP100555.1:69122716-69122819	CP100555.1:69122819-69123001	CP100555.1:69122684-69122716	normal	NM_001039107.1	NA	NA	103	0.311	0	SRX11722868, SRX11722871, SRX14125033, SRX14125034, SRX19311940, SRX19311958, SRX19311959, SRX19311960, SRX19311961	91.25, 101.569, 119.0	3	1.902	0.333	102.8, 108.0
CP100555.1:69122377-69122684	CP100555.1:69122684-69122716	CP100555.1:69122327-69122377	normal	NM_001039107.1	NA	NA	307	0	0	SRX11722868, SRX11722871, SRX14125033, SRX19311958, SRX19311960, SRX19311961	299.986	1	1	0	296.0, 306.0
CP100556.1:137653652-137653968	CP100556.1:137653518-137653652	CP100556.1:137653968-137654030	normal	NM_001039112.2	NA	NA	316	0	0	SRX11722867, SRX11722868, SRX11722871, SRX14125033, SRX14125034, SRX19311957, SRX19311959, SRX19311960	310.077	1	1	0	304.9, 316.133
CP100556.1:137671333-137671960	CP100556.1:137671213-137671333	CP100556.1:137671960-137671980	normal	NM_001039112.2	NA	NA	627	0	0	NA	NA	0	NA	NA	NA
CP100556.1:137671980-137673500	CP100556.1:137671960-137671980	CP100556.1:137673500-137673589	normal	NM_001039112.2	NA	NA	1520	0.021	0	NA	NA	0	NA	NA	NA
CP100556.1:137673589-137674530	CP100556.1:137673500-137673589	CP100556.1:137674530-137674682	normal	NM_001039112.2	NA	NA	941	0	0	SRX11722867, SRX11722868, SRX11722871, SRX14125033, SRX14125034, SRX19311940, SRX19311957, SRX19311958, SRX19311960, SRX19311961	924.631	1	1	0	924.7, 942.333
CP100556.1:137674682-137675914	CP100556.1:137674530-137674682	CP100556.1:137675914-137676030	normal	NM_001039112.2	NA	NA	1232	0.058	0	SRX11722867, SRX11722868, SRX11722871, SRX14125033, SRX14125034, SRX19311958, SRX19311959, SRX19311960, SRX19311961	1215.834	1	1	0	1209.312, 1228.285
CP100556.1:137676030-137676869	CP100556.1:137675914-137676030	CP100556.1:137676869-137676988	normal	NM_001039112.2	NA	NA	839	0	0	SRX11722867, SRX11722868, SRX11722871, SRX14125033, SRX14125034, SRX19311940, SRX19311957, SRX19311958, SRX19311959, SRX19311960, SRX19311961	822.27	1	1	0	829.421, 841.090
CP100556.1:137676988-137678772	CP100556.1:137676869-137676988	CP100556.1:137678772-137678834	normal	NM_001039112.2	NA	NA	1784	0	0	SRX11722867, SRX11722868, SRX11722871, SRX14125033, SRX14125034, SRX19311957, SRX19311958, SRX19311959, SRX19311960, SRX19311961	1745.806	1	1	0	1741.428, 1772.636
CP100556.1:137678834-137679468	CP100556.1:137678772-137678834	CP100556.1:137679468-137679620	normal	NM_001039112.2	NA	NA	634	0	0	SRX11722867, SRX11722868, SRX11722871, SRX14125033, SRX14125034, SRX19311940, SRX19311957, SRX19311958, SRX19311959, SRX19311960, SRX19311961	622.826	1	1	0	622.777, 641.909
CP100556.1:137679620-137683100	CP100556.1:137679468-137679620	CP100556.1:137683100-137683186	normal	NM_001039112.2	NA	NA	3480	0.022	0	SRX11722867, SRX11722868, SRX11722871, SRX14125033, SRX14125034, SRX19311940, SRX19311957, SRX19311958, SRX19311959, SRX19311960, SRX19311961	3422.79	1	1	0	3415.571, 3474.5
CP100556.1:137683186-137684347	CP100556.1:137683100-137683186	CP100556.1:137684347-137684508	normal	NM_001039112.2	NA	NA	1161	0	0	SRX11722867, SRX11722868, SRX14125033, SRX14125034, SRX19311940, SRX19311957, SRX19311958, SRX19311959, SRX19311960, SRX19311961	1150.392	1	1	0	1166.0, 1184.923
CP100556.1:137684508-137685833	CP100556.1:137684347-137684508	CP100556.1:137685833-137685958	normal	NM_001039112.2	NA	NA	1325	0	0	SRX11722867, SRX11722868, SRX11722871, SRX14125033, SRX14125034, SRX19311940, SRX19311957, SRX19311958, SRX19311959, SRX19311960, SRX19311961	1298.191	1	1	0	1253.0, 1317.0
CP100556.1:137654030-137657371	CP100556.1:137653968-137654030	CP100556.1:137657371-137657449	normal	NM_001039112.2	NA	NA	3341	0	0	SRX11722867, SRX11722868, SRX11722871, SRX14125033, SRX14125034, SRX19311940, SRX19311957, SRX19311958, SRX19311959, SRX19311960, SRX19311961	3267.602	1	1	0	3293.083, 3341.714
CP100556.1:137685958-137687945	CP100556.1:137685833-137685958	CP100556.1:137687945-137688049	normal	NM_001039112.2	NA	NA	1987	0	0	SRX11722867, SRX11722868, SRX11722871, SRX14125033, SRX14125034, SRX19311940, SRX19311957, SRX19311958, SRX19311959, SRX19311960, SRX19311961	1955.689	1	1	0	1956.625, 1985.157
CP100556.1:137688049-137691518	CP100556.1:137687945-137688049	CP100556.1:137691518-137691598	normal	NM_001039112.2	NA	NA	3469	0	0	SRX11722867, SRX11722868, SRX11722871, SRX14125033, SRX14125034, SRX19311940, SRX19311958, SRX19311959, SRX19311960, SRX19311961	3396.137	1	1	0	3359.0, 3415.0
CP100556.1:137691598-137692686	CP100556.1:137691518-137691598	CP100556.1:137692686-137692810	normal	NM_001039112.2	NA	NA	1088	0	0	SRX11722867, SRX11722868, SRX11722871, SRX14125033, SRX14125034, SRX19311957, SRX19311958, SRX19311959, SRX19311960, SRX19311961	1070.238	1	1	0	1059.333, 1079.7
CP100556.1:137692810-137693781	CP100556.1:137692686-137692810	CP100556.1:137693781-137693909	normal	NM_001039112.2	NA	NA	971	0	0	SRX11722867, SRX11722868, SRX11722871, SRX14125033, SRX14125034, SRX19311940, SRX19311958, SRX19311959, SRX19311961	953.191	1	1	0	953.727, 969.833
CP100556.1:137693909-137695716	CP100556.1:137693781-137693909	CP100556.1:137695716-137695886	normal	NM_001039112.2	NA	NA	1807	0.033	0	SRX11722867, SRX11722868, SRX11722871, SRX14125033, SRX14125034, SRX19311940, SRX19311957, SRX19311958, SRX19311959, SRX19311960, SRX19311961	1766.143	1	1	0	1766.818, 1793.357
CP100556.1:137695886-137696075	CP100556.1:137695716-137695886	CP100556.1:137696075-137696076	normal	NM_001039112.2	NA	NA	189	0	0	NA	NA	0	NA	NA	NA
CP100556.1:137696076-137696690	CP100556.1:137696075-137696076	CP100556.1:137696690-137696838	normal	NM_001039112.2	NA	NA	614	0	0	NA	NA	0	NA	NA	NA
CP100556.1:137696838-137698588	CP100556.1:137696690-137696838	CP100556.1:137698588-137698728	normal	NM_001039112.2	NA	NA	1750	0	0	SRX11722867, SRX11722868, SRX11722871, SRX14125033, SRX14125034, SRX19311940, SRX19311957, SRX19311958, SRX19311960, SRX19311961	1710.581	1	1	0	1703.333, 1732.466
CP100556.1:137698728-137698832	CP100556.1:137698588-137698728	CP100556.1:137698832-137698834	normal	NM_001039112.2	NA	NA	104	0	0	NA	NA	0	NA	NA	NA
CP100556.1:137698834-137699297	CP100556.1:137698832-137698834	CP100556.1:137699297-137699385	normal	NM_001039112.2	NA	NA	463	0	0	NA	NA	0	NA	NA	NA
CP100556.1:137657449-137657877	CP100556.1:137657371-137657449	CP100556.1:137657877-137658034	normal	NM_001039112.2	NA	NA	428	0	0	SRX11722867, SRX11722868, SRX11722871, SRX14125033, SRX14125034, SRX19311940, SRX19311957, SRX19311958, SRX19311960, SRX19311961	421.49	1	1	0	411.714, 427.8
CP100556.1:137699385-137701585	CP100556.1:137699297-137699385	CP100556.1:137701585-137701679	normal	NM_001039112.2	NA	NA	2200	0	0	SRX11722867, SRX11722868, SRX11722871, SRX14125033, SRX14125034, SRX19311940, SRX19311957, SRX19311958, SRX19311959, SRX19311960, SRX19311961	2157.496	1	1	0	2166.777, 2201.181
CP100556.1:137701679-137704425	CP100556.1:137701585-137701679	CP100556.1:137704425-137704530	normal	NM_001039112.2	NA	NA	2746	0	0	SRX11722867, SRX11722868, SRX11722871, SRX14125033, SRX14125034, SRX19311940, SRX19311957, SRX19311958, SRX19311959, SRX19311960, SRX19311961	2680.401	1	1	0	2697.428, 2736.333
CP100556.1:137704530-137704585	CP100556.1:137704425-137704530	CP100556.1:137704585-137704666	normal	NM_001039112.2	NA	NA	55	0	0	NA	NA	0	NA	NA	NA
CP100556.1:137704666-137705034	CP100556.1:137704585-137704666	CP100556.1:137705034-137705197	normal	NM_001039112.2	NA	NA	368	0.082	0	SRX11722867, SRX11722868, SRX11722871, SRX14125034, SRX19311957, SRX19311958, SRX19311959, SRX19311960	351.141, 367.039	2	1.885	0	NA
CP100556.1:137705197-137706825	CP100556.1:137705034-137705197	CP100556.1:137706825-137706925	normal	NM_001039112.2	NA	NA	1628	0	0	SRX11722867, SRX11722868, SRX11722871, SRX14125033, SRX14125034, SRX19311940, SRX19311957, SRX19311958, SRX19311959, SRX19311960, SRX19311961	1584.018	1	1	0	1581.7, 1607.416
CP100556.1:137706925-137709576	CP100556.1:137706825-137706925	CP100556.1:137709576-137709758	normal	NM_001039112.2	NA	NA	2651	NA	0	NA	NA	NA	NA	NA	NA
CP100556.1:137658034-137659146	CP100556.1:137657877-137658034	CP100556.1:137659146-137659331	normal	NM_001039112.2	NA	NA	1112	0	0	SRX11722867, SRX11722868, SRX11722871, SRX14125033, SRX14125034, SRX19311940, SRX19311957, SRX19311958, SRX19311959, SRX19311961	1086.726	1	1	0	1081.444, 1100.571
CP100556.1:137659331-137662518	CP100556.1:137659146-137659331	CP100556.1:137662518-137662710	normal	NM_001039112.2	NA	NA	3187	0.016	0	SRX11722867, SRX11722868, SRX11722871, SRX14125033, SRX14125034, SRX19311940, SRX19311957, SRX19311958, SRX19311959, SRX19311960, SRX19311961	3109.588	1	1	0	3093.5, 3152.058
CP100556.1:137662710-137663696	CP100556.1:137662518-137662710	CP100556.1:137663696-137664045	normal	NM_001039112.2	NA	NA	986	0	0	SRX11722867, SRX11722868, SRX11722871, SRX14125033, SRX14125034, SRX19311940, SRX19311957, SRX19311958, SRX19311959, SRX19311960, SRX19311961	969.342	1	1	0	977.95, 997.0
CP100556.1:137664045-137666164	CP100556.1:137663696-137664045	CP100556.1:137666164-137666265	normal	NM_001039112.2	NA	NA	2119	0.015	0	SRX11722867, SRX11722868, SRX11722871, SRX14125033, SRX14125034, SRX19311940, SRX19311957, SRX19311958, SRX19311959, SRX19311960, SRX19311961	2055.307	1	1	0	2057.333, 2095.117
CP100556.1:137666265-137667669	CP100556.1:137666164-137666265	CP100556.1:137667669-137667721	normal	NM_001039112.2	NA	NA	1404	0	0	SRX11722867, SRX11722868, SRX11722871, SRX14125033, SRX14125034, SRX19311940, SRX19311958, SRX19311960, SRX19311961	1382.93	1	1	0	1376.5, 1406.062
CP100556.1:137667721-137671213	CP100556.1:137667669-137667721	CP100556.1:137671213-137671333	normal	NM_001039112.2	NA	NA	3492	0.007	0	SRX11722867, SRX11722868, SRX11722871, SRX14125033, SRX14125034, SRX19311940, SRX19311957, SRX19311958, SRX19311959, SRX19311960, SRX19311961	3422.088	1	1	0	3374.0, 3465.85
CP100558.1:90884963-90887503	CP100558.1:90887503-90887532	CP100558.1:90884852-90884963	normal	NM_001039140.3	NA	NA	2540	0.602	0	SRX14125033, SRX14125034, SRX19311958, SRX19311960	1498.969	1	1	0	1445.75, 1482.5
CP100558.1:90884340-90884852	CP100558.1:90884852-90884963	CP100558.1:90884258-90884340	normal	NM_001039140.3	NA	NA	512	0.152	0	SRX11722867, SRX11722868, SRX11722871, SRX14125033, SRX14125034, SRX19311940, SRX19311958, SRX19311959, SRX19311960, SRX19311961	382.0, 480.366, 499.166	3	1.821	0.1	469.8, 494.052
CP100558.1:90883973-90884258	CP100558.1:90884258-90884340	CP100558.1:90883851-90883973	normal	NM_001039140.3	NA	NA	285	0.088	0	SRX11722867, SRX14125033, SRX14125034, SRX19311940, SRX19311957, SRX19311958, SRX19311961	260.078, 272.769	2	1.692	0	267.684, 286.571
CP100558.1:90882386-90883851	CP100558.1:90883851-90883973	CP100558.1:90882306-90882386	normal	NM_001039140.3	NA	NA	1465	0.85	0	SRX11722867, SRX11722868, SRX11722871, SRX14125033, SRX14125034, SRX19311940, SRX19311957, SRX19311958, SRX19311960, SRX19311961	772.054, 914.125, 1256.883, 1474.562, 1617.425	5	3.461	0.3	746.5, 775.294
CP100560.1:5038488-5039123	CP100560.1:5039123-5039299	CP100560.1:5038411-5038488	normal	NM_001039166.1	NA	NA	635	0	0	SRX11722867, SRX11722868, SRX11722871, SRX14125033, SRX14125034, SRX19311958, SRX19311959, SRX19311960, SRX19311961	628.391	1	1	0	626.777, 638.9
CP100560.1:5037371-5038411	CP100560.1:5038411-5038488	CP100560.1:5036831-5037371	normal	NM_001039166.1	NA	NA	1040	0	0	SRX11722867, SRX11722868, SRX11722871, SRX14125033, SRX14125034, SRX19311957, SRX19311958, SRX19311959, SRX19311960, SRX19311961	1015.777	1	1	0	980.5, 1027.294
CP100556.1:13997800-14015073	CP100556.1:13997694-13997800	CP100556.1:14015073-14015142	normal	NM_001039254.2	NA	NA	17273	0.007	0	SRX11722867, SRX11722868, SRX11722871, SRX14125033, SRX14125034, SRX19311940, SRX19311957, SRX19311958, SRX19311959, SRX19311960, SRX19311961	16796.177	1	1	0	16970.0, 17094.0
CP100556.1:14023969-14024079	CP100556.1:14023828-14023969	CP100556.1:14024079-14024280	normal	NM_001039254.2	NA	NA	110	0	0	SRX11722867, SRX11722871, SRX14125033, SRX19311958	109.301, 121.938	2	1.964	0.5	108.533, 122.277
CP100556.1:14024280-14026071	CP100556.1:14024079-14024280	CP100556.1:14026071-14026309	normal	NM_001039254.2	NA	NA	1791	0	0	SRX11722867, SRX11722868, SRX11722871, SRX14125033, SRX14125034, SRX19311957, SRX19311958, SRX19311960, SRX19311961	1755.736	1	1	0	1745.6, 1777.882
CP100556.1:14026309-14027717	CP100556.1:14026071-14026309	CP100556.1:14027717-14027939	normal	NM_001039254.2	NA	NA	1408	0	0	SRX11722867, SRX11722868, SRX11722871, SRX14125033, SRX14125034, SRX19311940, SRX19311957, SRX19311958, SRX19311959, SRX19311960, SRX19311961	1377.45	1	1	0	1385.285, 1407.111
CP100556.1:14027939-14029220	CP100556.1:14027717-14027939	CP100556.1:14029220-14029452	normal	NM_001039254.2	NA	NA	1281	0.022	0	SRX11722867, SRX11722868, SRX11722871, SRX14125033, SRX14125034, SRX19311940, SRX19311957, SRX19311958, SRX19311959, SRX19311960, SRX19311961	1250.442	1	1	0	1255.285, 1272.75
CP100556.1:14029452-14031140	CP100556.1:14029220-14029452	CP100556.1:14031140-14031308	normal	NM_001039254.2	NA	NA	1688	0	0	SRX11722867, SRX11722868, SRX11722871, SRX14125033, SRX14125034, SRX19311957, SRX19311958, SRX19311959, SRX19311960, SRX19311961	1658.999	1	1	0	1636.833, 1674.294
CP100556.1:14031308-14037874	CP100556.1:14031140-14031308	CP100556.1:14037874-14038079	normal	NM_001039254.2	NA	NA	6566	0.004	0	SRX11722867, SRX11722868, SRX11722871, SRX14125033, SRX14125034, SRX19311940, SRX19311957, SRX19311958, SRX19311959, SRX19311961	6403.515	1	1	0	6405.0, 6500.0
CP100556.1:14038079-14038175	CP100556.1:14037874-14038079	CP100556.1:14038175-14038576	normal	NM_001039254.2	NA	NA	96	0	0	SRX14125033, SRX19311960	86.545, 96.253, 113.666	3	NA	1	96.2, 113.666
CP100556.1:14038576-14038608	CP100556.1:14038175-14038576	CP100556.1:14038608-14039091	normal	NM_001039254.2	NA	NA	32	0	0	NA	NA	0	NA	NA	NA
CP100556.1:14015142-14015378	CP100556.1:14015073-14015142	CP100556.1:14015378-14015463	normal	NM_001039254.2	NA	NA	236	0	0	SRX11722867, SRX11722868, SRX11722871, SRX14125033, SRX14125034, SRX19311940, SRX19311958, SRX19311959, SRX19311960, SRX19311961	234.323	1	1	0	231.714, 239.384
CP100556.1:14015463-14016846	CP100556.1:14015378-14015463	CP100556.1:14016846-14017068	normal	NM_001039254.2	NA	NA	1383	0	0	SRX11722867, SRX11722868, SRX11722871, SRX14125033, SRX14125034, SRX19311940, SRX19311957, SRX19311958, SRX19311959, SRX19311960, SRX19311961	1353.841	1	1	0	1347.142, 1376.588
CP100556.1:14017068-14018990	CP100556.1:14016846-14017068	CP100556.1:14018990-14019162	normal	NM_001039254.2	NA	NA	1922	0.021	0	SRX11722867, SRX11722868, SRX11722871, SRX14125033, SRX14125034, SRX19311940, SRX19311957, SRX19311958, SRX19311959, SRX19311960, SRX19311961	1878.68	1	1	0	1882.9, 1910.846
CP100556.1:14019162-14019423	CP100556.1:14018990-14019162	CP100556.1:14019423-14019658	normal	NM_001039254.2	NA	NA	261	0	0	SRX11722867, SRX11722868, SRX11722871, SRX14125033, SRX14125034, SRX19311957, SRX19311958, SRX19311959, SRX19311961	258.189	1	1	0	255.388, 265.5
CP100556.1:14019658-14020559	CP100556.1:14019423-14019658	CP100556.1:14020559-14020714	normal	NM_001039254.2	NA	NA	901	0	0	SRX11722867, SRX11722868, SRX11722871, SRX14125033, SRX14125034, SRX19311940, SRX19311957, SRX19311959, SRX19311960, SRX19311961	884.263	1	1	0	878.4, 894.235
CP100556.1:14020714-14021869	CP100556.1:14020559-14020714	CP100556.1:14021869-14021964	normal	NM_001039254.2	NA	NA	1155	0.08	0	SRX11722867, SRX11722868, SRX11722871, SRX14125033, SRX14125034, SRX19311940, SRX19311957, SRX19311958, SRX19311959, SRX19311960, SRX19311961	1136.581	1	1	0	1134.0, 1157.210
CP100556.1:14021964-14022824	CP100556.1:14021869-14021964	CP100556.1:14022824-14022912	normal	NM_001039254.2	NA	NA	860	0	0	SRX11722867, SRX11722868, SRX11722871, SRX14125033, SRX14125034, SRX19311940, SRX19311957, SRX19311959, SRX19311960, SRX19311961	837.223	1	1	0	832.833, 856.217
CP100556.1:14022912-14023828	CP100556.1:14022824-14022912	CP100556.1:14023828-14023969	normal	NM_001039254.2	NA	NA	916	0.04	0	SRX11722867, SRX11722868, SRX11722871, SRX14125033, SRX14125034, SRX19311940, SRX19311957, SRX19311959, SRX19311960, SRX19311961	893.162	1	1	0	892.923, 906.5
CP100569.1:8006367-8007266	CP100569.1:8006273-8006367	CP100569.1:8007266-8007375	micro	NM_001039255.1	NA	NA	899	0	0	SRX11722867, SRX11722868, SRX11722871, SRX14125033, SRX14125034, SRX19311940, SRX19311957, SRX19311958, SRX19311959, SRX19311960, SRX19311961	885.71	1	1	0	882.666, 913.8
CP100569.1:8007375-8007878	CP100569.1:8007266-8007375	CP100569.1:8007878-8007907	micro	NM_001039255.1	NA	NA	503	0	0	SRX11722871, SRX14125033, SRX14125034, SRX19311940, SRX19311957, SRX19311958, SRX19311960, SRX19311961	492.724	1	1	0	492.0, 503.75
CP100569.1:8007907-8008572	CP100569.1:8007878-8007907	CP100569.1:8008572-8008701	micro	NM_001039255.1	NA	NA	665	0	0	SRX11722871, SRX14125033, SRX14125034, SRX19311940, SRX19311957, SRX19311958, SRX19311959, SRX19311960, SRX19311961	646.24	1	1	0	647.714, 662.6
CP100569.1:8008701-8009278	CP100569.1:8008572-8008701	CP100569.1:8009278-8009415	micro	NM_001039255.1	NA	NA	577	0	0	SRX11722867, SRX11722868, SRX11722871, SRX14125033, SRX14125034, SRX19311940, SRX19311957, SRX19311958, SRX19311959, SRX19311960, SRX19311961	568.094	1	1	0	565.388, 577.954
CP100569.1:8009415-8009651	CP100569.1:8009278-8009415	CP100569.1:8009651-8009778	micro	NM_001039255.1	NA	NA	236	0	0	SRX11722867, SRX11722868, SRX11722871, SRX14125033, SRX14125034, SRX19311940, SRX19311959, SRX19311960, SRX19311961	232.157	1	1	0	228.529, 238.0
CP100569.1:8009778-8010293	CP100569.1:8009651-8009778	CP100569.1:8010293-8010459	micro	NM_001039255.1	NA	NA	515	0	0	SRX11722867, SRX11722868, SRX11722871, SRX14125033, SRX14125034, SRX19311958, SRX19311959, SRX19311960, SRX19311961	508.346	1	1	0	499.857, 515.125
CP100569.1:8010459-8010657	CP100569.1:8010293-8010459	CP100569.1:8010657-8010847	micro	NM_001039255.1	NA	NA	198	0.126	0	SRX11722867, SRX11722868, SRX14125034, SRX19311958, SRX19311960	193.268, 221.333	2	1.6	0.2	NA
CP100569.1:8010847-8014732	CP100569.1:8010657-8010847	CP100569.1:8014732-8014857	micro	NM_001039255.1	NA	NA	3885	0.01	0	SRX11722867, SRX11722868, SRX11722871, SRX14125033, SRX14125034, SRX19311940, SRX19311957, SRX19311958, SRX19311959, SRX19311960, SRX19311961	3793.808	1	1	0	3718.0, 3843.363
CP100569.1:8014857-8015774	CP100569.1:8014732-8014857	CP100569.1:8015774-8016140	micro	NM_001039255.1	NA	NA	917	0	0	SRX11722867, SRX11722868, SRX11722871, SRX14125033, SRX14125034, SRX19311940, SRX19311957, SRX19311958, SRX19311959, SRX19311960, SRX19311961	908.257	1	1	0	910.0, 935.5
CP100564.1:12843427-12843659	CP100564.1:12843375-12843427	CP100564.1:12843659-12843762	micro	NM_001039256.2	NA	NA	232	0	0	SRX11722867, SRX11722868, SRX11722871, SRX14125033, SRX14125034, SRX19311940, SRX19311958, SRX19311960, SRX19311961	225.084	1	1	0	221.333, 231.833
CP100564.1:12849014-12849960	CP100564.1:12848896-12849014	CP100564.1:12849960-12850082	micro	NM_001039256.2	NA	NA	946	0	0	SRX11722867, SRX11722868, SRX11722871, SRX14125033, SRX14125034, SRX19311957, SRX19311958, SRX19311959, SRX19311960, SRX19311961	932.742	1	1	0	924.875, 947.105
CP100564.1:12850082-12852222	CP100564.1:12849960-12850082	CP100564.1:12852222-12852322	micro	NM_001039256.2	NA	NA	2140	0	0	SRX11722867, SRX11722868, SRX11722871, SRX14125033, SRX14125034, SRX19311940, SRX19311957, SRX19311958, SRX19311959, SRX19311960, SRX19311961	2102.609	1	1	0	2100.5, 2131.133
CP100564.1:12852322-12860488	CP100564.1:12852222-12852322	CP100564.1:12860488-12860638	micro	NM_001039256.2	NA	NA	8166	0.014	0	SRX11722867, SRX11722868, SRX11722871, SRX14125033, SRX19311940, SRX19311957, SRX19311958, SRX19311960, SRX19311961	7994.14	1	1	0	8094.0, 8887.0
CP100564.1:12860638-12861306	CP100564.1:12860488-12860638	CP100564.1:12861306-12861484	micro	NM_001039256.2	NA	NA	668	0	0	SRX11722867, SRX11722868, SRX11722871, SRX14125033, SRX14125034, SRX19311940, SRX19311957, SRX19311958, SRX19311959, SRX19311960, SRX19311961	655.122	1	1	0	654.625, 668.562
CP100564.1:12861484-12863239	CP100564.1:12861306-12861484	CP100564.1:12863239-12863374	micro	NM_001039256.2	NA	NA	1755	0.015	0	SRX11722867, SRX11722868, SRX11722871, SRX14125033, SRX14125034, SRX19311940, SRX19311958, SRX19311959, SRX19311960, SRX19311961	1715.506	1	1	0	1720.555, 1742.375
CP100564.1:12863374-12881902	CP100564.1:12863239-12863374	CP100564.1:12881902-12882033	micro	NM_001039256.2	NA	NA	18528	0.003	0	SRX11722867, SRX11722868, SRX11722871, SRX14125033, SRX14125034, SRX19311940, SRX19311957, SRX19311958, SRX19311959, SRX19311960	18040.199	1	1	0	18262.0, 18330.6
CP100564.1:12882033-12882890	CP100564.1:12881902-12882033	CP100564.1:12882890-12883037	micro	NM_001039256.2	NA	NA	857	0	0	SRX11722867, SRX11722868, SRX11722871, SRX14125033, SRX14125034, SRX19311940, SRX19311957, SRX19311958, SRX19311959, SRX19311960, SRX19311961	843.454	1	1	0	828.75, 855.217
CP100564.1:12883037-12884842	CP100564.1:12882890-12883037	CP100564.1:12884842-12885848	micro	NM_001039256.2	NA	NA	1805	0	0	SRX11722867, SRX11722868, SRX11722871, SRX14125033, SRX14125034, SRX19311957, SRX19311958, SRX19311959, SRX19311960, SRX19311961	1775.578	1	1	0	1700.5, 1790.619
CP100564.1:12885848-12889076	CP100564.1:12884842-12885848	CP100564.1:12889076-12889258	micro	NM_001039256.2	NA	NA	3228	0	0	SRX11722867, SRX11722868, SRX11722871, SRX14125033, SRX14125034, SRX19311940, SRX19311957, SRX19311958, SRX19311959, SRX19311960, SRX19311961	3159.912	1	1	0	2988.0, 3195.761
CP100564.1:12889258-12891372	CP100564.1:12889076-12889258	CP100564.1:12891372-12891377	micro	NM_001039256.2	NA	NA	2114	0.02	0	NA	NA	0	NA	NA	NA
CP100564.1:12843762-12844051	CP100564.1:12843659-12843762	CP100564.1:12844051-12844117	micro	NM_001039256.2	NA	NA	289	0	0	SRX11722867, SRX11722868, SRX11722871, SRX14125033, SRX14125034, SRX19311940, SRX19311957, SRX19311958, SRX19311959, SRX19311960, SRX19311961	284.866	1	1	0	282.571, 295.076
CP100564.1:12891377-12898834	CP100564.1:12891372-12891377	CP100564.1:12898834-12898953	micro	NM_001039256.2	NA	NA	7457	0.007	0	NA	NA	0	NA	NA	NA
CP100564.1:12898953-12899000	CP100564.1:12898834-12898953	CP100564.1:12899000-12899375	micro	NM_001039256.2	NA	NA	47	0	0	NA	NA	0	NA	NA	NA
CP100564.1:12844117-12844280	CP100564.1:12844051-12844117	CP100564.1:12844280-12844364	micro	NM_001039256.2	NA	NA	163	0	0	SRX11722867, SRX11722868, SRX11722871, SRX19311940, SRX19311958, SRX19311960	161.759, 171.25	2	1.5	0.167	NA
CP100564.1:12844364-12844794	CP100564.1:12844280-12844364	CP100564.1:12844794-12844927	micro	NM_001039256.2	NA	NA	430	0	0	SRX11722867, SRX11722868, SRX11722871, SRX14125033, SRX14125034, SRX19311940, SRX19311957, SRX19311958, SRX19311959, SRX19311960, SRX19311961	426.196	1	1	0	421.625, 433.944
CP100564.1:12844927-12845473	CP100564.1:12844794-12844927	CP100564.1:12845473-12845610	micro	NM_001039256.2	NA	NA	546	0	0	SRX11722867, SRX11722868, SRX11722871, SRX14125033, SRX14125034, SRX19311957, SRX19311958, SRX19311961	538.033	1	1	0	520.75, 545.636
CP100564.1:12845610-12846439	CP100564.1:12845473-12845610	CP100564.1:12846439-12846653	micro	NM_001039256.2	NA	NA	829	0	0	SRX11722867, SRX11722868, SRX11722871, SRX14125033, SRX14125034, SRX19311940, SRX19311958, SRX19311959, SRX19311960, SRX19311961	815.892	1	1	0	799.875, 825.619
CP100564.1:12846653-12847911	CP100564.1:12846439-12846653	CP100564.1:12847911-12848034	micro	NM_001039256.2	NA	NA	1258	0	0	SRX11722867, SRX11722868, SRX11722871, SRX14125033, SRX19311940, SRX19311957, SRX19311958, SRX19311959, SRX19311960, SRX19311961	1233.749	1	1	0	1223.142, 1265.8
CP100564.1:12848034-12848689	CP100564.1:12847911-12848034	CP100564.1:12848689-12848766	micro	NM_001039256.2	NA	NA	655	0	0	SRX11722867, SRX11722868, SRX11722871, SRX14125033, SRX14125034, SRX19311940, SRX19311957, SRX19311958, SRX19311959, SRX19311960, SRX19311961	643.444	1	1	0	633.5, 654.947
CP100564.1:12848766-12848896	CP100564.1:12848689-12848766	CP100564.1:12848896-12849014	micro	NM_001039256.2	NA	NA	130	0	0	SRX11722867, SRX11722868, SRX11722871, SRX19311960	126.973, 138.75	2	1.75	0.25	NA
CP100565.1:18711314-18711408	CP100565.1:18711189-18711314	CP100565.1:18711408-18711531	micro	NM_001039258.2	NA	NA	94	0.777	0	SRX11722868, SRX14125033, SRX19311959, SRX19311961	89.451, 97.537	2	2	0.75	91.428, 98.666
CP100565.1:18717220-18717297	CP100565.1:18716976-18717220	CP100565.1:18717297-18717439	micro	NM_001039258.2	NA	NA	77	0	0	NA	NA	0	NA	NA	NA
CP100565.1:18717439-18717520	CP100565.1:18717297-18717439	CP100565.1:18717520-18717744	micro	NM_001039258.2	NA	NA	81	0	0	NA	NA	0	NA	NA	NA
CP100565.1:18717744-18717947	CP100565.1:18717520-18717744	CP100565.1:18717947-18718168	micro	NM_001039258.2	NA	NA	203	0	0	SRX11722867, SRX11722868, SRX14125033, SRX19311940, SRX19311957, SRX19311959, SRX19311960, SRX19311961	198.83	1	1	0	198.705, 207.714
CP100565.1:18718168-18718275	CP100565.1:18717947-18718168	CP100565.1:18718275-18718375	micro	NM_001039258.2	NA	NA	107	0.308	0	SRX11722867	95.0, 108.777	2	NA	1	NA
CP100565.1:18718375-18718608	CP100565.1:18718275-18718375	CP100565.1:18718608-18718672	micro	NM_001039258.2	NA	NA	233	0	0	SRX11722867, SRX11722868, SRX11722871, SRX19311957, SRX19311959	76.0, 214.158, 230.959, 8650.0	4	3.19	0.4	NA
CP100565.1:18718672-18718726	CP100565.1:18718608-18718672	CP100565.1:18718726-18718752	micro	NM_001039258.2	NA	NA	54	0	0	NA	NA	0	NA	NA	NA
CP100565.1:18718752-18718873	CP100565.1:18718726-18718752	CP100565.1:18718873-18719910	micro	NM_001039258.2	NA	NA	121	0	0	NA	NA	0	NA	NA	NA
CP100565.1:18711531-18715137	CP100565.1:18711408-18711531	CP100565.1:18715137-18715366	micro	NM_001039258.2	NA	NA	3606	0.014	0	SRX11722867, SRX11722868, SRX11722871, SRX14125033, SRX14125034, SRX19311940, SRX19311958, SRX19311959, SRX19311960, SRX19311961	3502.89	1	1	0	3498.75, 3562.75
CP100565.1:18715366-18715477	CP100565.1:18715137-18715366	CP100565.1:18715477-18715611	micro	NM_001039258.2	NA	NA	111	0	0	SRX11722867, SRX11722868, SRX11722871, SRX19311940, SRX19311958, SRX19311959, SRX19311960	109.639, 122.397, 147.0	3	2.359	0.714	NA
CP100565.1:18715611-18715719	CP100565.1:18715477-18715611	CP100565.1:18715719-18715874	micro	NM_001039258.2	NA	NA	108	0	0	SRX11722867, SRX19311940, SRX19311958, SRX19311959, SRX19311960	103.732, 110.410	2	1.867	0.4	NA
CP100565.1:18715874-18715940	CP100565.1:18715719-18715874	CP100565.1:18715940-18716084	micro	NM_001039258.2	NA	NA	66	0	0	NA	NA	0	NA	NA	NA
CP100565.1:18716084-18716198	CP100565.1:18715940-18716084	CP100565.1:18716198-18716373	micro	NM_001039258.2	NA	NA	114	0	0	SRX11722868	110.3	1	NA	0	NA
CP100565.1:18716373-18716485	CP100565.1:18716198-18716373	CP100565.1:18716485-18716613	micro	NM_001039258.2	NA	NA	112	0	0	SRX11722867, SRX11722868, SRX14125033, SRX19311959, SRX19311961	110.701, 127.666	2	1.6	0.2	111.291, 121.6
CP100565.1:18716613-18716703	CP100565.1:18716485-18716613	CP100565.1:18716703-18716888	micro	NM_001039258.2	NA	NA	90	0	0	SRX11722867, SRX11722868, SRX19311959, SRX19311961	87.290, 98.572	2	2	1	NA
CP100565.1:18716888-18716976	CP100565.1:18716703-18716888	CP100565.1:18716976-18717220	micro	NM_001039258.2	NA	NA	88	0	0	SRX11722867, SRX14125034	86.859, 99.5	2	NA	1	NA
CP100565.1:18884846-18884879	CP100565.1:18884819-18884846	CP100565.1:18884879-18884903	micro	NM_001039260.1	NA	NA	33	0	0	NA	NA	0	NA	NA	NA
CP100565.1:18904745-18906230	CP100565.1:18904571-18904745	CP100565.1:18906230-18906284	micro	NM_001039260.1	NA	NA	1485	0.034	0	SRX11722867, SRX11722868, SRX11722871, SRX14125033, SRX14125034, SRX19311940, SRX19311957, SRX19311958, SRX19311959, SRX19311960, SRX19311961	1417.935	1	1	0	1428.4, 1464.352
CP100565.1:18906284-18907587	CP100565.1:18906230-18906284	CP100565.1:18907587-18907668	micro	NM_001039260.1	NA	NA	1303	0	0	SRX11722867, SRX11722868, SRX11722871, SRX14125033, SRX14125034, SRX19311940, SRX19311957, SRX19311958, SRX19311959, SRX19311960, SRX19311961	1260.711	1	1	0	1273.076, 1296.0
CP100565.1:18907668-18907886	CP100565.1:18907587-18907668	CP100565.1:18907886-18908014	micro	NM_001039260.1	NA	NA	218	0	0	SRX11722867, SRX11722868, SRX11722871, SRX14125033, SRX14125034, SRX19311940, SRX19311959, SRX19311960, SRX19311961	212.632, 235.333	2	1.333	0.111	204.833, 217.0
CP100565.1:18908014-18908260	CP100565.1:18907886-18908014	CP100565.1:18908260-18908338	micro	NM_001039260.1	NA	NA	246	0	0	SRX11722867, SRX11722868, SRX11722871, SRX14125033, SRX14125034, SRX19311940, SRX19311958, SRX19311960, SRX19311961	239.838	1	1	0	236.083, 245.238
CP100565.1:18908338-18908446	CP100565.1:18908260-18908338	CP100565.1:18908446-18908517	micro	NM_001039260.1	NA	NA	108	0	0	SRX11722867, SRX11722871, SRX19311940, SRX19311957, SRX19311961	108.099, 116.6	2	1.6	0.2	NA
CP100565.1:18908517-18908611	CP100565.1:18908446-18908517	CP100565.1:18908611-18908699	micro	NM_001039260.1	NA	NA	94	0	0	SRX19311959, SRX19311961	87.330, 99.7	2	NA	1	NA
CP100565.1:18908699-18909719	CP100565.1:18908611-18908699	CP100565.1:18909719-18909878	micro	NM_001039260.1	NA	NA	1020	0	0	SRX11722867, SRX11722868, SRX11722871, SRX14125033, SRX14125034, SRX19311940, SRX19311957, SRX19311958, SRX19311959, SRX19311960, SRX19311961	993.761	1	1	0	986.428, 1013.521
CP100565.1:18909878-18910566	CP100565.1:18909719-18909878	CP100565.1:18910566-18910699	micro	NM_001039260.1	NA	NA	688	0.061	0	SRX11722867, SRX11722868, SRX11722871, SRX14125033, SRX14125034, SRX19311940, SRX19311957, SRX19311958, SRX19311960, SRX19311961	664.004	1	1	0	672.333, 689.285
CP100565.1:18910699-18910785	CP100565.1:18910566-18910699	CP100565.1:18910785-18910925	micro	NM_001039260.1	NA	NA	86	0	0	SRX11722867, SRX19311961	84.279, 98.416	2	NA	1	NA
CP100565.1:18910925-18911352	CP100565.1:18910785-18910925	CP100565.1:18911352-18911472	micro	NM_001039260.1	NA	NA	427	0	0	SRX11722867, SRX11722868, SRX11722871, SRX14125033, SRX14125034, SRX19311957, SRX19311958, SRX19311959, SRX19311960, SRX19311961	415.068	1	1	0	421.076, 446.75
CP100565.1:18884903-18885526	CP100565.1:18884879-18884903	CP100565.1:18885526-18885673	micro	NM_001039260.1	NA	NA	623	0	0	NA	NA	0	NA	NA	NA
CP100565.1:18911472-18911579	CP100565.1:18911352-18911472	CP100565.1:18911579-18911683	micro	NM_001039260.1	NA	NA	107	0	0	SRX11722867, SRX11722868, SRX11722871, SRX19311940, SRX19311958, SRX19311961	104.742, 113.520	2	1.909	0.5	NA
CP100565.1:18911683-18911774	CP100565.1:18911579-18911683	CP100565.1:18911774-18911870	micro	NM_001039260.1	NA	NA	91	0	0	SRX11722868	87.625, 100.333	2	NA	1	NA
CP100565.1:18911870-18912888	CP100565.1:18911774-18911870	CP100565.1:18912888-18912960	micro	NM_001039260.1	NA	NA	1018	0	0	SRX11722867, SRX11722868, SRX11722871, SRX14125033, SRX14125034, SRX19311940, SRX19311958, SRX19311959, SRX19311960, SRX19311961	1003.693	1	1	0	969.666, 1011.346
CP100565.1:18912960-18913161	CP100565.1:18912888-18912960	CP100565.1:18913161-18913261	micro	NM_001039260.1	NA	NA	201	0	0	SRX11722867, SRX11722868, SRX11722871, SRX14125033, SRX19311960, SRX19311961	198.161	1	1	0	195.65, 209.230
CP100565.1:18913261-18913318	CP100565.1:18913161-18913261	CP100565.1:18913318-18913530	micro	NM_001039260.1	NA	NA	57	0	0	NA	NA	0	NA	NA	NA
CP100565.1:18913530-18913579	CP100565.1:18913318-18913530	CP100565.1:18913579-18913619	micro	NM_001039260.1	NA	NA	49	0	0	NA	NA	0	NA	NA	NA
CP100565.1:18913619-18913645	CP100565.1:18913579-18913619	CP100565.1:18913645-18913996	micro	NM_001039260.1	NA	NA	26	0	0	NA	NA	0	NA	NA	NA
CP100565.1:18913996-18914031	CP100565.1:18913645-18913996	CP100565.1:18914031-18914433	micro	NM_001039260.1	NA	NA	35	0	0	NA	NA	0	NA	NA	NA
CP100565.1:18885673-18885967	CP100565.1:18885526-18885673	CP100565.1:18885967-18886085	micro	NM_001039260.1	NA	NA	294	0	0	SRX11722867, SRX11722868, SRX11722871, SRX14125034, SRX19311940, SRX19311957, SRX19311958, SRX19311959	287.419	1	1	0	NA
CP100565.1:18886085-18891835	CP100565.1:18885967-18886085	CP100565.1:18891835-18892116	micro	NM_001039260.1	NA	NA	5750	0.012	0	SRX11722867, SRX11722868, SRX11722871, SRX14125033, SRX14125034, SRX19311940, SRX19311957, SRX19311958, SRX19311959, SRX19311960, SRX19311961	5571.655	1	1	0	5517.75, 5671.173
CP100565.1:18892116-18892707	CP100565.1:18891835-18892116	CP100565.1:18892707-18892803	micro	NM_001039260.1	NA	NA	591	0	0	SRX11722867, SRX11722868, SRX11722871, SRX14125034, SRX19311940, SRX19311957, SRX19311958, SRX19311960, SRX19311961	576.369	1	1	0	NA
CP100565.1:18892803-18896719	CP100565.1:18892707-18892803	CP100565.1:18896719-18896818	micro	NM_001039260.1	NA	NA	3916	0.041	0	SRX11722867, SRX11722868, SRX11722871, SRX14125033, SRX14125034, SRX19311940, SRX19311957, SRX19311958, SRX19311959, SRX19311960, SRX19311961	3278.5, 3809.850	2	1.273	0.091	3793.5, 3871.863
CP100565.1:18896818-18898951	CP100565.1:18896719-18896818	CP100565.1:18898951-18899165	micro	NM_001039260.1	NA	NA	2133	0.018	0	SRX11722867, SRX11722868, SRX11722871, SRX14125033, SRX14125034, SRX19311957, SRX19311958, SRX19311959, SRX19311960, SRX19311961	2087.019	1	1	0	2078.153, 2122.941
CP100565.1:18899165-18902892	CP100565.1:18898951-18899165	CP100565.1:18902892-18902981	micro	NM_001039260.1	NA	NA	3727	0	0	SRX11722867, SRX11722868, SRX11722871, SRX14125033, SRX14125034, SRX19311940, SRX19311957, SRX19311958, SRX19311959, SRX19311960, SRX19311961	3617.962	1	1	0	3636.375, 3691.823
CP100565.1:18902981-18904571	CP100565.1:18902892-18902981	CP100565.1:18904571-18904745	micro	NM_001039260.1	NA	NA	1590	0	0	SRX11722867, SRX11722868, SRX11722871, SRX14125033, SRX14125034, SRX19311940, SRX19311957, SRX19311958, SRX19311959, SRX19311960, SRX19311961	1555.347	1	1	0	1553.133, 1582.538
CP100566.1:3430459-3431182	CP100566.1:3431182-3431272	CP100566.1:3430328-3430459	micro	NM_001039261.3	NA	NA	723	0	0	SRX11722867, SRX11722868, SRX11722871, SRX14125033, SRX14125034, SRX19311940, SRX19311957, SRX19311958, SRX19311960, SRX19311961	709.552	1	1	0	711.526, 722.0
CP100566.1:3418877-3419929	CP100566.1:3419929-3420033	CP100566.1:3418777-3418877	micro	NM_001039261.3	NA	NA	1052	0	0	SRX11722867, SRX11722868, SRX11722871, SRX14125033, SRX19311940, SRX19311958, SRX19311959, SRX19311960, SRX19311961	1031.859	1	1	0	1030.153, 1054.909
CP100566.1:3417937-3418777	CP100566.1:3418777-3418877	CP100566.1:3417829-3417937	micro	NM_001039261.3	NA	NA	840	0	0	SRX11722867, SRX11722868, SRX11722871, SRX14125033, SRX14125034, SRX19311940, SRX19311957, SRX19311958, SRX19311959, SRX19311961	828.468	1	1	0	835.478, 861.333
CP100566.1:3417472-3417829	CP100566.1:3417829-3417937	CP100566.1:3417437-3417472	micro	NM_001039261.3	NA	NA	357	0	0	SRX11722867, SRX11722868, SRX11722871, SRX14125033, SRX14125034, SRX19311957, SRX19311958, SRX19311959, SRX19311961	356.206	1	1	0	352.875, 361.0
CP100566.1:3417047-3417437	CP100566.1:3417437-3417472	CP100566.1:3416900-3417047	micro	NM_001039261.3	NA	NA	390	0	0	SRX11722867, SRX11722868, SRX11722871, SRX14125033, SRX14125034, SRX19311940, SRX19311957, SRX19311958, SRX19311959, SRX19311960, SRX19311961	382.449	1	1	0	383.9, 394.5
CP100566.1:3415879-3416900	CP100566.1:3416900-3417047	CP100566.1:3415749-3415879	micro	NM_001039261.3	NA	NA	1021	0.041	0	SRX11722867, SRX11722868, SRX11722871, SRX14125033, SRX14125034, SRX19311958, SRX19311959, SRX19311960, SRX19311961	1003.351	1	1	0	991.0, 1013.0
CP100566.1:3414636-3415749	CP100566.1:3415749-3415879	CP100566.1:3414505-3414636	micro	NM_001039261.3	NA	NA	1113	0	0	SRX11722867, SRX11722868, SRX11722871, SRX14125033, SRX14125034, SRX19311957, SRX19311958, SRX19311959, SRX19311960, SRX19311961	1090.151	1	1	0	1090.05, 1122.5
CP100566.1:3412508-3414505	CP100566.1:3414505-3414636	CP100566.1:3412401-3412508	micro	NM_001039261.3	NA	NA	1997	0	0	SRX11722867, SRX11722868, SRX11722871, SRX14125033, SRX14125034, SRX19311958, SRX19311959, SRX19311960, SRX19311961	1966.691	1	1	0	1950.8, 1983.0
CP100566.1:3410033-3412401	CP100566.1:3412401-3412508	CP100566.1:3409917-3410033	micro	NM_001039261.3	NA	NA	2368	0	0	SRX11722867, SRX11722868, SRX11722871, SRX14125033, SRX14125034, SRX19311940, SRX19311957, SRX19311958, SRX19311959, SRX19311960, SRX19311961	2324.423	1	1	0	2328.285, 2356.0
CP100566.1:3409627-3409917	CP100566.1:3409917-3410033	CP100566.1:3409623-3409627	micro	NM_001039261.3	NA	NA	290	0	0	NA	NA	0	NA	NA	NA
CP100566.1:3408490-3409623	CP100566.1:3409623-3409627	CP100566.1:3408442-3408490	micro	NM_001039261.3	NA	NA	1133	0	0	NA	NA	0	NA	NA	NA
CP100566.1:3429260-3430328	CP100566.1:3430328-3430459	CP100566.1:3429192-3429260	micro	NM_001039261.3	NA	NA	1068	0	0	SRX11722867, SRX11722868, SRX11722871, SRX14125033, SRX14125034, SRX19311940, SRX19311957, SRX19311958, SRX19311960, SRX19311961	1043.94	1	1	0	1047.076, 1065.2
CP100566.1:3407939-3408442	CP100566.1:3408442-3408490	CP100566.1:3407814-3407939	micro	NM_001039261.3	NA	NA	503	0	0	SRX11722867, SRX11722868, SRX11722871, SRX14125033, SRX14125034, SRX19311940, SRX19311957, SRX19311958, SRX19311959, SRX19311960, SRX19311961	495.505	1	1	0	493.125, 505.266
CP100566.1:3406923-3407814	CP100566.1:3407814-3407939	CP100566.1:3406850-3406923	micro	NM_001039261.3	NA	NA	891	0	0	SRX11722867, SRX11722868, SRX11722871, SRX14125033, SRX14125034, SRX19311940, SRX19311957, SRX19311958, SRX19311959, SRX19311960, SRX19311961	855.489	1	1	0	841.0, 861.230
CP100566.1:3406769-3406850	CP100566.1:3406850-3406923	CP100566.1:3406629-3406769	micro	NM_001039261.3	NA	NA	81	0	0	NA	NA	0	NA	NA	NA
CP100566.1:3405439-3406629	CP100566.1:3406629-3406769	CP100566.1:3405339-3405439	micro	NM_001039261.3	NA	NA	1190	0	0	SRX11722867, SRX11722868, SRX11722871, SRX14125033, SRX14125034, SRX19311940, SRX19311957, SRX19311958, SRX19311959, SRX19311960, SRX19311961	1162.284	1	1	0	1161.857, 1182.538
CP100566.1:3405040-3405339	CP100566.1:3405339-3405439	CP100566.1:3404925-3405040	micro	NM_001039261.3	NA	NA	299	0	0	SRX11722867, SRX11722868, SRX11722871, SRX14125033, SRX14125034, SRX19311958, SRX19311959, SRX19311960, SRX19311961	299.223	1	1	0	293.125, 304.933
CP100566.1:3404057-3404925	CP100566.1:3404925-3405040	CP100566.1:3403949-3404057	micro	NM_001039261.3	NA	NA	868	0.047	0	SRX11722867, SRX11722868, SRX11722871, SRX14125033, SRX14125034, SRX19311940, SRX19311957, SRX19311958, SRX19311959, SRX19311960, SRX19311961	851.707	1	1	0	856.692, 868.222
CP100566.1:3403779-3403949	CP100566.1:3403949-3404057	CP100566.1:3403665-3403779	micro	NM_001039261.3	NA	NA	170	0	0	SRX11722867, SRX11722871, SRX14125033, SRX14125034, SRX19311940, SRX19311958	170.618	1	1	0	169.583, 176.777
CP100566.1:3402090-3403665	CP100566.1:3403665-3403779	CP100566.1:3402017-3402090	micro	NM_001039261.3	NA	NA	1575	0	0	SRX11722867, SRX11722868, SRX11722871, SRX14125033, SRX14125034, SRX19311940, SRX19311957, SRX19311958, SRX19311959, SRX19311960, SRX19311961	1533.725	1	1	0	1533.25, 1571.5
CP100566.1:3400840-3402017	CP100566.1:3402017-3402090	CP100566.1:3400694-3400840	micro	NM_001039261.3	NA	NA	1177	0.021	0	SRX11722867, SRX11722868, SRX11722871, SRX14125033, SRX14125034, SRX19311957, SRX19311958, SRX19311959, SRX19311960, SRX19311961	1153.957	1	1	0	1161.769, 1195.5
CP100566.1:3399287-3400694	CP100566.1:3400694-3400840	CP100566.1:3399171-3399287	micro	NM_001039261.3	NA	NA	1407	0	0	SRX11722867, SRX11722868, SRX11722871, SRX14125033, SRX14125034, SRX19311957, SRX19311958, SRX19311959, SRX19311960, SRX19311961	1381.42	1	1	0	1394.333, 1415.642
CP100566.1:3428457-3429192	CP100566.1:3429192-3429260	CP100566.1:3428355-3428457	micro	NM_001039261.3	NA	NA	735	0	0	SRX11722867, SRX11722868, SRX11722871, SRX14125033, SRX14125034, SRX19311940, SRX19311957, SRX19311958, SRX19311959, SRX19311960, SRX19311961	721.877	1	1	0	718.909, 735.0
CP100566.1:3398658-3399171	CP100566.1:3399171-3399287	CP100566.1:3398530-3398658	micro	NM_001039261.3	NA	NA	513	0.051	0	SRX11722867, SRX11722868, SRX11722871, SRX14125033, SRX14125034, SRX19311940, SRX19311958, SRX19311959, SRX19311960	495.374	1	1	0	489.111, 506.5
CP100566.1:3398326-3398530	CP100566.1:3398530-3398658	CP100566.1:3398211-3398326	micro	NM_001039261.3	NA	NA	204	0	0	SRX11722868, SRX11722871, SRX14125033, SRX14125034, SRX19311960	201.861	1	1	0	202.235, 218.0
CP100566.1:3396437-3398211	CP100566.1:3398211-3398326	CP100566.1:3396324-3396437	micro	NM_001039261.3	NA	NA	1774	0	0	SRX11722867, SRX11722868, SRX11722871, SRX14125033, SRX14125034, SRX19311940, SRX19311958, SRX19311959, SRX19311960, SRX19311961	1742.151	1	1	0	1753.444, 1773.714
CP100566.1:3395786-3396324	CP100566.1:3396324-3396437	CP100566.1:3395680-3395786	micro	NM_001039261.3	NA	NA	538	0	0	SRX11722867, SRX11722868, SRX11722871, SRX14125033, SRX14125034, SRX19311940, SRX19311957, SRX19311958, SRX19311960, SRX19311961	528.984	1	1	0	528.428, 539.444
CP100566.1:3394153-3395680	CP100566.1:3395680-3395786	CP100566.1:3394053-3394153	micro	NM_001039261.3	NA	NA	1527	0	0	SRX11722867, SRX11722868, SRX11722871, SRX14125033, SRX14125034, SRX19311940, SRX19311957, SRX19311958, SRX19311959, SRX19311960, SRX19311961	1484.981	1	1	0	1489.142, 1517.916
CP100566.1:3393041-3394053	CP100566.1:3394053-3394153	CP100566.1:3392919-3393041	micro	NM_001039261.3	NA	NA	1012	0	0	SRX11722867, SRX11722868, SRX11722871, SRX14125033, SRX14125034, SRX19311940, SRX19311957, SRX19311958, SRX19311959, SRX19311960, SRX19311961	1006.573	1	1	0	1014.75, 1037.125
CP100566.1:3392152-3392919	CP100566.1:3392919-3393041	CP100566.1:3392059-3392152	micro	NM_001039261.3	NA	NA	767	0	0	SRX11722867, SRX11722868, SRX11722871, SRX14125033, SRX14125034, SRX19311940, SRX19311957, SRX19311958, SRX19311959, SRX19311960, SRX19311961	755.810, 794.030	2	1.481	0	777.428, 800.133
CP100566.1:3391504-3392059	CP100566.1:3392059-3392152	CP100566.1:3391433-3391504	micro	NM_001039261.3	NA	NA	555	0	0	SRX11722867, SRX11722868, SRX11722871, SRX14125033, SRX14125034, SRX19311940, SRX19311957, SRX19311958, SRX19311959, SRX19311960, SRX19311961	543.153	1	1	0	547.0, 563.2
CP100566.1:3390385-3391433	CP100566.1:3391433-3391504	CP100566.1:3390347-3390385	micro	NM_001039261.3	NA	NA	1048	0	0	SRX11722867, SRX11722868, SRX11722871, SRX14125033, SRX14125034, SRX19311940, SRX19311957, SRX19311958, SRX19311959, SRX19311960, SRX19311961	1029.896	1	1	0	1022.8, 1046.333
CP100566.1:3389751-3390347	CP100566.1:3390347-3390385	CP100566.1:3389677-3389751	micro	NM_001039261.3	NA	NA	596	0	0	SRX11722867, SRX11722868, SRX11722871, SRX14125033, SRX14125034, SRX19311940, SRX19311957, SRX19311958, SRX19311959, SRX19311960, SRX19311961	583.621	1	1	0	586.75, 600.285
CP100566.1:3427467-3428355	CP100566.1:3428355-3428457	CP100566.1:3427404-3427467	micro	NM_001039261.3	NA	NA	888	0.035	0	SRX11722867, SRX11722868, SRX11722871, SRX14125033, SRX14125034, SRX19311940, SRX19311957, SRX19311958, SRX19311959, SRX19311960, SRX19311961	867.389	1	1	0	844.333, 873.95
CP100566.1:3388681-3389677	CP100566.1:3389677-3389751	CP100566.1:3388607-3388681	micro	NM_001039261.3	NA	NA	996	0	0	SRX11722867, SRX11722868, SRX11722871, SRX14125033, SRX14125034, SRX19311940, SRX19311958, SRX19311959, SRX19311961	975.862	1	1	0	963.666, 987.142
CP100566.1:3386672-3388607	CP100566.1:3388607-3388681	CP100566.1:3386526-3386672	micro	NM_001039261.3	NA	NA	1935	0	0	SRX11722867, SRX11722868, SRX11722871, SRX14125033, SRX14125034, SRX19311940, SRX19311958, SRX19311959, SRX19311960, SRX19311961	1913.885	1	1	0	1917.6, 1959.454
CP100566.1:3386105-3386526	CP100566.1:3386526-3386672	CP100566.1:3386016-3386105	micro	NM_001039261.3	NA	NA	421	0	0	SRX11722867, SRX11722868, SRX11722871, SRX14125033, SRX14125034, SRX19311940, SRX19311958, SRX19311959, SRX19311960, SRX19311961	349.5, 412.736	2	1.3	0.1	412.142, 422.875
CP100566.1:3385945-3386016	CP100566.1:3386016-3386105	CP100566.1:3385924-3385945	micro	NM_001039261.3	NA	NA	71	0.845	0	NA	NA	0	NA	NA	NA
CP100566.1:3425835-3427404	CP100566.1:3427404-3427467	CP100566.1:3425783-3425835	micro	NM_001039261.3	NA	NA	1569	0	0	SRX11722867, SRX11722868, SRX11722871, SRX14125033, SRX14125034, SRX19311940, SRX19311957, SRX19311958, SRX19311959, SRX19311960, SRX19311961	1532.272	1	1	0	1474.0, 1555.571
CP100566.1:3424377-3425783	CP100566.1:3425783-3425835	CP100566.1:3424299-3424377	micro	NM_001039261.3	NA	NA	1406	0	0	SRX11722867, SRX11722868, SRX11722871, SRX14125033, SRX14125034, SRX19311940, SRX19311957, SRX19311958, SRX19311959, SRX19311960, SRX19311961	1367.604	1	1	0	1383.714, 1411.25
CP100566.1:3423565-3424299	CP100566.1:3424299-3424377	CP100566.1:3423441-3423565	micro	NM_001039261.3	NA	NA	734	0	0	SRX11722867, SRX11722868, SRX11722871, SRX14125033, SRX14125034, SRX19311940, SRX19311957, SRX19311958, SRX19311959, SRX19311960, SRX19311961	719.838	1	1	0	695.0, 729.75
CP100566.1:3420527-3423441	CP100566.1:3423441-3423565	CP100566.1:3420440-3420527	micro	NM_001039261.3	NA	NA	2914	0	0	SRX11722867, SRX11722868, SRX11722871, SRX14125033, SRX14125034, SRX19311957, SRX19311958, SRX19311960, SRX19311961	2895.829	1	1	0	2867.0, 2924.666
CP100566.1:3420033-3420440	CP100566.1:3420440-3420527	CP100566.1:3419929-3420033	micro	NM_001039261.3	NA	NA	407	0	0	SRX11722867, SRX11722868, SRX11722871, SRX14125033, SRX14125034, SRX19311940, SRX19311957, SRX19311958, SRX19311959, SRX19311960, SRX19311961	400.251	1	1	0	397.0, 407.333
CP100568.1:120537-120621	CP100568.1:120621-120683	CP100568.1:120398-120537	micro	NM_001039263.2	NA	NA	84	0	0	SRX11722867, SRX11722871	81.875, 94.166	2	NA	1	NA
CP100568.1:120181-120398	CP100568.1:120398-120537	CP100568.1:120043-120181	micro	NM_001039263.2	NA	NA	217	0	0	SRX11722867, SRX11722868, SRX11722871, SRX14125033, SRX14125034, SRX19311958, SRX19311959, SRX19311960	215.773	1	1	0	209.8, 217.0
CP100568.1:119442-120043	CP100568.1:120043-120181	CP100568.1:119291-119442	micro	NM_001039263.2	NA	NA	601	0.075	0	SRX11722867, SRX11722868, SRX11722871, SRX14125033, SRX14125034, SRX19311940, SRX19311957, SRX19311960, SRX19311961	591.445	1	1	0	583.0, 598.578
CP100568.1:119149-119291	CP100568.1:119291-119442	CP100568.1:119051-119149	micro	NM_001039263.2	NA	NA	142	0	0	SRX11722868, SRX14125034, SRX19311958	139.695	1	1	0	NA
CP100568.1:118474-119051	CP100568.1:119051-119149	CP100568.1:118381-118474	micro	NM_001039263.2	NA	NA	577	0	0	SRX11722867, SRX11722868, SRX11722871, SRX14125033, SRX14125034, SRX19311940, SRX19311957, SRX19311958, SRX19311959, SRX19311960, SRX19311961	567.252	1	1	0	562.083, 573.307
CP100568.1:118293-118381	CP100568.1:118381-118474	CP100568.1:118166-118293	micro	NM_001039263.2	NA	NA	88	0	0	SRX14125033, SRX19311958, SRX19311960	87.990, 99.214	2	2	1	87.708, 97.5
CP100568.1:117340-118166	CP100568.1:118166-118293	CP100568.1:117193-117340	micro	NM_001039263.2	NA	NA	826	0	0	SRX11722867, SRX11722868, SRX11722871, SRX14125033, SRX14125034, SRX19311957, SRX19311958, SRX19311960, SRX19311961	816.038	1	1	0	809.153, 824.230
CP100568.1:115835-117193	CP100568.1:117193-117340	CP100568.1:115794-115835	micro	NM_001039263.2	NA	NA	1358	0.027	0	SRX11722867, SRX11722868, SRX11722871, SRX14125033, SRX14125034, SRX19311940, SRX19311957, SRX19311958, SRX19311959, SRX19311960, SRX19311961	1238.111, 1333.996	2	1.636	0.091	1327.833, 1346.75
CP100568.1:115747-115794	CP100568.1:115794-115835	CP100568.1:115326-115747	micro	NM_001039263.2	NA	NA	47	0	0	NA	NA	0	NA	NA	NA
CP100569.1:5062431-5071632	CP100569.1:5062174-5062431	CP100569.1:5071632-5071738	micro	NM_001039264.3	NA	NA	9201	0.013	0	SRX11722867, SRX11722868, SRX11722871, SRX14125033, SRX14125034, SRX19311940, SRX19311958, SRX19311959, SRX19311960, SRX19311961	8959.511	1	1	0	9006.0, 9134.357
CP100569.1:5071738-5072562	CP100569.1:5071632-5071738	CP100569.1:5072562-5072688	micro	NM_001039264.3	NA	NA	824	0	0	SRX11722867, SRX11722868, SRX11722871, SRX14125033, SRX14125034, SRX19311940, SRX19311957, SRX19311958, SRX19311959, SRX19311960, SRX19311961	816.022	1	1	0	817.666, 833.782
CP100569.1:5072688-5075388	CP100569.1:5072562-5072688	CP100569.1:5075388-5075757	micro	NM_001039264.3	NA	NA	2700	0	0	SRX11722867, SRX11722868, SRX11722871, SRX14125033, SRX14125034, SRX19311940, SRX19311957, SRX19311958, SRX19311959, SRX19311960, SRX19311961	2636.231	1	1	0	2577.0, 2675.0
CP100569.1:5075757-5075791	CP100569.1:5075388-5075757	CP100569.1:5075791-5075951	micro	NM_001039264.3	NA	NA	34	0	0	NA	NA	0	NA	NA	NA
CP100569.1:5075951-5075983	CP100569.1:5075791-5075951	CP100569.1:5075983-5076117	micro	NM_001039264.3	NA	NA	32	0	0	NA	NA	0	NA	NA	NA
CP100569.1:5076117-5076155	CP100569.1:5075983-5076117	CP100569.1:5076155-5076238	micro	NM_001039264.3	NA	NA	38	0.605	0	NA	NA	0	NA	NA	NA
CP100569.1:7558227-7559335	CP100569.1:7559335-7559375	CP100569.1:7558201-7558227	micro	NM_001039266.1	NA	NA	1108	0.032	0	NA	NA	0	NA	NA	NA
CP100569.1:7545560-7545666	CP100569.1:7545666-7545776	CP100569.1:7545451-7545560	micro	NM_001039266.1	NA	NA	106	0	0	SRX11722867, SRX11722868, SRX11722871, SRX19311940	105.346, 114.333	2	1.75	0.25	NA
CP100569.1:7542186-7545451	CP100569.1:7545451-7545560	CP100569.1:7541846-7542186	micro	NM_001039266.1	NA	NA	3265	0	0	SRX11722867, SRX11722868, SRX11722871, SRX14125033, SRX14125034, SRX19311940, SRX19311957, SRX19311958, SRX19311960, SRX19311961	3183.104	1	1	0	3182.5, 3230.4
CP100569.1:7541822-7541846	CP100569.1:7541846-7542186	CP100569.1:7541583-7541822	micro	NM_001039266.1	NA	NA	24	0	0	NA	NA	0	NA	NA	NA
CP100569.1:7557441-7558201	CP100569.1:7558201-7558227	CP100569.1:7557296-7557441	micro	NM_001039266.1	NA	NA	760	0	0	NA	NA	0	NA	NA	NA
CP100569.1:7557224-7557296	CP100569.1:7557296-7557441	CP100569.1:7557222-7557224	micro	NM_001039266.1	NA	NA	72	0	0	NA	NA	0	NA	NA	NA
CP100569.1:7557046-7557222	CP100569.1:7557222-7557224	CP100569.1:7556958-7557046	micro	NM_001039266.1	NA	NA	176	0	0	NA	NA	0	NA	NA	NA
CP100569.1:7556399-7556958	CP100569.1:7556958-7557046	CP100569.1:7556392-7556399	micro	NM_001039266.1	NA	NA	559	0	0	NA	NA	0	NA	NA	NA
CP100569.1:7555082-7556392	CP100569.1:7556392-7556399	CP100569.1:7555008-7555082	micro	NM_001039266.1	NA	NA	1310	0	0	NA	NA	0	NA	NA	NA
CP100569.1:7553673-7555008	CP100569.1:7555008-7555082	CP100569.1:7553590-7553673	micro	NM_001039266.1	NA	NA	1335	0	0	SRX11722867, SRX11722868, SRX11722871, SRX14125033, SRX14125034, SRX19311940, SRX19311957, SRX19311958, SRX19311959, SRX19311960, SRX19311961	1312.564	1	1	0	1300.5, 1327.933
CP100569.1:7547390-7553590	CP100569.1:7553590-7553673	CP100569.1:7547313-7547390	micro	NM_001039266.1	NA	NA	6200	0	0	SRX11722867, SRX11722868, SRX11722871, SRX14125033, SRX14125034, SRX19311940, SRX19311957, SRX19311958, SRX19311959, SRX19311960, SRX19311961	6055.188	1	1	0	6029.0, 6140.8
CP100569.1:7545776-7547313	CP100569.1:7547313-7547390	CP100569.1:7545666-7545776	micro	NM_001039266.1	NA	NA	1537	0	0	SRX11722867, SRX11722868, SRX11722871, SRX14125033, SRX14125034, SRX19311940, SRX19311957, SRX19311958, SRX19311959, SRX19311960, SRX19311961	1502.964	1	1	0	1481.25, 1529.944
CP100569.1:11180638-11182701	CP100569.1:11182701-11182753	CP100569.1:11180515-11180638	micro	NM_001039267.2	NA	NA	2063	0	0	SRX11722867, SRX11722868, SRX11722871, SRX14125033, SRX14125034, SRX19311940, SRX19311957, SRX19311958, SRX19311959, SRX19311960	2021.089	1	1	0	2027.4, 2054.611
CP100569.1:11166290-11166864	CP100569.1:11166864-11166982	CP100569.1:11166161-11166290	micro	NM_001039267.2	NA	NA	574	0	0	SRX11722867, SRX11722868, SRX11722871, SRX14125033, SRX14125034, SRX19311940, SRX19311957, SRX19311958, SRX19311959, SRX19311960	555.116	1	1	0	555.375, 573.090
CP100569.1:11166003-11166161	CP100569.1:11166161-11166290	CP100569.1:11165891-11166003	micro	NM_001039267.2	NA	NA	158	0	0	SRX11722867, SRX11722868, SRX14125033, SRX19311940, SRX19311958	132.8, 154.322	2	1.6	0.2	152.7, 159.769
CP100569.1:11165788-11165891	CP100569.1:11165891-11166003	CP100569.1:11165601-11165788	micro	NM_001039267.2	NA	NA	103	0	0	SRX11722867, SRX11722868, SRX14125033, SRX19311940, SRX19311957, SRX19311958, SRX19311960	84.6, 97.457, 105.077	3	2.121	0.429	97.357, 105.875
CP100569.1:11165230-11165601	CP100569.1:11165601-11165788	CP100569.1:11165154-11165230	micro	NM_001039267.2	NA	NA	371	0	0	SRX11722867, SRX11722868, SRX11722871, SRX14125033, SRX14125034, SRX19311940, SRX19311957, SRX19311958, SRX19311960	307.5, 361.687	2	1.333	0.111	358.666, 370.818
CP100569.1:11164597-11165154	CP100569.1:11165154-11165230	CP100569.1:11164323-11164597	micro	NM_001039267.2	NA	NA	557	0	0	SRX11722867, SRX11722868, SRX11722871, SRX14125033, SRX14125034, SRX19311957, SRX19311958, SRX19311959, SRX19311960	538.876	1	1	0	530.0, 549.642
CP100569.1:11164208-11164323	CP100569.1:11164323-11164597	CP100569.1:11164146-11164208	micro	NM_001039267.2	NA	NA	115	0	0	SRX11722867, SRX11722868, SRX11722871, SRX14125033	107.158, 128.0	2	1.75	0.25	108.8, 128.0
CP100569.1:11164102-11164146	CP100569.1:11164146-11164208	CP100569.1:11163989-11164102	micro	NM_001039267.2	NA	NA	44	0	0	NA	NA	0	NA	NA	NA
CP100569.1:11163957-11163989	CP100569.1:11163989-11164102	CP100569.1:11163867-11163957	micro	NM_001039267.2	NA	NA	32	0	0	NA	NA	0	NA	NA	NA
CP100569.1:11163795-11163867	CP100569.1:11163867-11163957	CP100569.1:11163780-11163795	micro	NM_001039267.2	NA	NA	72	0	0	NA	NA	0	NA	NA	NA
CP100569.1:11175432-11180515	CP100569.1:11180515-11180638	CP100569.1:11175246-11175432	micro	NM_001039267.2	NA	NA	5083	0.005	0	SRX11722867, SRX11722868, SRX11722871, SRX14125033, SRX14125034, SRX19311940, SRX19311957, SRX19311958, SRX19311959, SRX19311960	4945.8	1	1	0	4988.5, 5028.666
CP100569.1:11173974-11175246	CP100569.1:11175246-11175432	CP100569.1:11173807-11173974	micro	NM_001039267.2	NA	NA	1272	0	0	SRX11722867, SRX11722868, SRX11722871, SRX14125033, SRX14125034, SRX19311940, SRX19311957, SRX19311958, SRX19311959, SRX19311960	1245.071	1	1	0	1229.0, 1258.944
CP100569.1:11172155-11173807	CP100569.1:11173807-11173974	CP100569.1:11172093-11172155	micro	NM_001039267.2	NA	NA	1652	0	0	SRX11722867, SRX11722868, SRX11722871, SRX14125033, SRX14125034, SRX19311940, SRX19311957, SRX19311958, SRX19311959, SRX19311960	1610.733	1	1	0	1614.5, 1637.941
CP100569.1:11172030-11172093	CP100569.1:11172093-11172155	CP100569.1:11171994-11172030	micro	NM_001039267.2	NA	NA	63	0.984	0	NA	NA	0	NA	NA	NA
CP100569.1:11171444-11171994	CP100569.1:11171994-11172030	CP100569.1:11171264-11171444	micro	NM_001039267.2	NA	NA	550	0	0	SRX11722867, SRX11722868, SRX11722871, SRX14125033, SRX14125034, SRX19311940, SRX19311957, SRX19311958, SRX19311959	537.677	1	1	0	544.454, 580.0
CP100569.1:11168508-11171264	CP100569.1:11171264-11171444	CP100569.1:11168471-11168508	micro	NM_001039267.2	NA	NA	2756	0.009	0	SRX11722868, SRX11722871, SRX14125033, SRX14125034, SRX19311940, SRX19311958, SRX19311959, SRX19311960	2678.521	1	1	0	2640.333, 2722.6
CP100569.1:11167938-11168471	CP100569.1:11168471-11168508	CP100569.1:11167906-11167938	micro	NM_001039267.2	NA	NA	533	0.041	0	SRX11722871, SRX14125033, SRX14125034	526.645	1	1	0	511.0, 527.0
CP100569.1:11166982-11167906	CP100569.1:11167906-11167938	CP100569.1:11166864-11166982	micro	NM_001039267.2	NA	NA	924	0	0	SRX11722867, SRX11722868, SRX11722871, SRX14125033, SRX14125034, SRX19311957, SRX19311958, SRX19311959, SRX19311960	633.0, 901.531	2	1.333	0.111	904.0, 922.75
CP100569.1:12468140-12468956	CP100569.1:12467985-12468140	CP100569.1:12468956-12469136	micro	NM_001039268.2	NA	NA	816	0	0	SRX11722867, SRX11722868, SRX11722871, SRX14125033, SRX14125034, SRX19311940, SRX19311957, SRX19311958, SRX19311960, SRX19311961	796.215	1	1	0	792.666, 813.187
CP100569.1:12474089-12474751	CP100569.1:12474018-12474089	CP100569.1:12474751-12474951	micro	NM_001039268.2	NA	NA	662	0	0	SRX11722867, SRX11722868, SRX11722871, SRX14125033, SRX14125034, SRX19311940, SRX19311957, SRX19311958, SRX19311959, SRX19311960, SRX19311961	650.615	1	1	0	654.705, 670.375
CP100569.1:12474951-12475449	CP100569.1:12474751-12474951	CP100569.1:12475449-12475579	micro	NM_001039268.2	NA	NA	498	0	0	SRX11722867, SRX11722868, SRX11722871, SRX14125033, SRX14125034, SRX19311957, SRX19311958, SRX19311959, SRX19311960, SRX19311961	487.637	1	1	0	492.294, 500.785
CP100569.1:12475579-12476316	CP100569.1:12475449-12475579	CP100569.1:12476316-12476437	micro	NM_001039268.2	NA	NA	737	0	0	SRX11722867, SRX11722868, SRX11722871, SRX14125033, SRX14125034, SRX19311957, SRX19311958, SRX19311959, SRX19311960, SRX19311961	724.522	1	1	0	717.0, 735.842
CP100569.1:12476437-12477192	CP100569.1:12476316-12476437	CP100569.1:12477192-12477286	micro	NM_001039268.2	NA	NA	755	0	0	SRX11722867, SRX11722868, SRX11722871, SRX14125033, SRX14125034, SRX19311940, SRX19311957, SRX19311958, SRX19311959, SRX19311960, SRX19311961	740.145	1	1	0	741.263, 760.333
CP100569.1:12477286-12477807	CP100569.1:12477192-12477286	CP100569.1:12477807-12477917	micro	NM_001039268.2	NA	NA	521	0	0	SRX11722867, SRX11722868, SRX11722871, SRX14125033, SRX14125034, SRX19311940, SRX19311957, SRX19311958, SRX19311959, SRX19311960, SRX19311961	509.927	1	1	0	512.705, 522.083
CP100569.1:12477917-12478401	CP100569.1:12477807-12477917	CP100569.1:12478401-12478601	micro	NM_001039268.2	NA	NA	484	0	0	SRX11722867, SRX11722868, SRX11722871, SRX14125033, SRX14125034, SRX19311957, SRX19311958, SRX19311959, SRX19311960, SRX19311961	476.93	1	1	0	474.625, 485.904
CP100569.1:12478601-12479582	CP100569.1:12478401-12478601	CP100569.1:12479582-12479699	micro	NM_001039268.2	NA	NA	981	0.413	0	SRX11722867, SRX11722868, SRX11722871, SRX14125033, SRX19311957, SRX19311960	685.413, 798.464, 900.645	3	2.871	0.667	774.222, 864.095
CP100569.1:12479699-12482025	CP100569.1:12479582-12479699	CP100569.1:12482025-12482068	micro	NM_001039268.2	NA	NA	2326	0	0	SRX11722867, SRX11722868, SRX11722871, SRX14125033, SRX14125034, SRX19311940, SRX19311957, SRX19311958, SRX19311959, SRX19311960, SRX19311961	2267.35	1	1	0	2284.0, 2312.923
CP100569.1:12482068-12482107	CP100569.1:12482025-12482068	CP100569.1:12482107-12482173	micro	NM_001039268.2	NA	NA	39	0.923	0	NA	NA	0	NA	NA	NA
CP100569.1:12482173-12483460	CP100569.1:12482107-12482173	CP100569.1:12483460-12483520	micro	NM_001039268.2	NA	NA	1287	0.018	0	SRX11722867, SRX11722868, SRX11722871, SRX14125033, SRX14125034, SRX19311940, SRX19311957, SRX19311958, SRX19311959, SRX19311960, SRX19311961	1256.395	1	1	0	1251.0, 1280.666
CP100569.1:12469136-12469855	CP100569.1:12468956-12469136	CP100569.1:12469855-12470009	micro	NM_001039268.2	NA	NA	719	0	0	SRX11722867, SRX11722868, SRX11722871, SRX14125033, SRX14125034, SRX19311940, SRX19311958, SRX19311959, SRX19311960, SRX19311961	704.991	1	1	0	711.777, 726.75
CP100569.1:12483520-12485243	CP100569.1:12483460-12483520	CP100569.1:12485243-12485322	micro	NM_001039268.2	NA	NA	1723	0	0	SRX11722867, SRX11722868, SRX11722871, SRX14125033, SRX14125034, SRX19311940, SRX19311957, SRX19311958, SRX19311959, SRX19311960, SRX19311961	1686.861	1	1	0	1698.071, 1726.5
CP100569.1:12485322-12486860	CP100569.1:12485243-12485322	CP100569.1:12486860-12486915	micro	NM_001039268.2	NA	NA	1538	0	0	SRX11722867, SRX11722868, SRX11722871, SRX14125033, SRX14125034, SRX19311940, SRX19311957, SRX19311958, SRX19311959, SRX19311960, SRX19311961	1507.623	1	1	0	1487.0, 1525.4
CP100569.1:12486915-12488166	CP100569.1:12486860-12486915	CP100569.1:12488166-12488282	micro	NM_001039268.2	NA	NA	1251	0.026	0	SRX11722867, SRX11722868, SRX11722871, SRX14125033, SRX14125034, SRX19311940, SRX19311958, SRX19311959, SRX19311960, SRX19311961	1227.002	1	1	0	1227.25, 1241.9
CP100569.1:12488282-12503949	CP100569.1:12488166-12488282	CP100569.1:12503949-12504054	micro	NM_001039268.2	NA	NA	15667	0.007	0	SRX11722867, SRX11722868, SRX11722871, SRX14125033, SRX14125034, SRX19311957, SRX19311958, SRX19311959, SRX19311960, SRX19311961	15266.937	1	1	0	15418.0, 15605.0
CP100569.1:12504054-12508401	CP100569.1:12503949-12504054	CP100569.1:12508401-12508521	micro	NM_001039268.2	NA	NA	4347	0.015	0	SRX11722867, SRX11722868, SRX11722871, SRX14125033, SRX14125034, SRX19311940, SRX19311957, SRX19311958, SRX19311959, SRX19311960, SRX19311961	4208.137	1	1	0	4148.0, 4280.0
CP100569.1:12508521-12512489	CP100569.1:12508401-12508521	CP100569.1:12512489-12512600	micro	NM_001039268.2	NA	NA	3968	0.045	0	SRX11722867, SRX11722868, SRX11722871, SRX14125033, SRX14125034, SRX19311940, SRX19311958, SRX19311959, SRX19311960, SRX19311961	3852.5	1	1	0	3810.0, 3919.5
CP100569.1:12512600-12515940	CP100569.1:12512489-12512600	CP100569.1:12515940-12516225	micro	NM_001039268.2	NA	NA	3340	0.056	0	SRX11722867, SRX11722868, SRX11722871, SRX14125033, SRX14125034, SRX19311940, SRX19311957, SRX19311958, SRX19311959, SRX19311960, SRX19311961	3234.049	1	1	0	3183.0, 3305.714
CP100569.1:12470009-12470233	CP100569.1:12469855-12470009	CP100569.1:12470233-12470246	micro	NM_001039268.2	NA	NA	224	0	0	NA	NA	0	NA	NA	NA
CP100569.1:12470246-12470870	CP100569.1:12470233-12470246	CP100569.1:12470870-12471086	micro	NM_001039268.2	NA	NA	624	0.087	0	NA	NA	0	NA	NA	NA
CP100569.1:12471086-12471601	CP100569.1:12470870-12471086	CP100569.1:12471601-12471768	micro	NM_001039268.2	NA	NA	515	0	0	SRX11722867, SRX11722868, SRX11722871, SRX14125033, SRX14125034, SRX19311940, SRX19311957, SRX19311958, SRX19311959, SRX19311960, SRX19311961	501.006	1	1	0	504.5, 516.181
CP100569.1:12471768-12471815	CP100569.1:12471601-12471768	CP100569.1:12471815-12471881	micro	NM_001039268.2	NA	NA	47	0	0	NA	NA	0	NA	NA	NA
CP100569.1:12471881-12472379	CP100569.1:12471815-12471881	CP100569.1:12472379-12472451	micro	NM_001039268.2	NA	NA	498	0	0	SRX11722867, SRX11722868, SRX11722871, SRX14125033, SRX14125034, SRX19311940, SRX19311957, SRX19311958, SRX19311959, SRX19311960, SRX19311961	484.609	1	1	0	485.545, 496.555
CP100569.1:12472451-12473220	CP100569.1:12472379-12472451	CP100569.1:12473220-12473298	micro	NM_001039268.2	NA	NA	769	0	0	SRX11722867, SRX11722868, SRX11722871, SRX14125033, SRX14125034, SRX19311940, SRX19311957, SRX19311958, SRX19311959	621.5, 751.355	2	1.333	0.111	750.636, 769.0
CP100569.1:12473298-12474018	CP100569.1:12473220-12473298	CP100569.1:12474018-12474089	micro	NM_001039268.2	NA	NA	720	0	0	SRX11722867, SRX11722868, SRX11722871, SRX14125033, SRX14125034, SRX19311940, SRX19311957, SRX19311958, SRX19311959, SRX19311960, SRX19311961	703.77	1	1	0	701.166, 718.1
CP100573.1:6349198-6349973	CP100573.1:6348955-6349198	CP100573.1:6349973-6350157	micro	NM_001039269.1	NA	NA	775	0	0	SRX11722867, SRX11722868, SRX11722871, SRX14125033, SRX14125034, SRX19311958, SRX19311960, SRX19311961	761.454	1	1	0	750.0, 768.933
CP100573.1:6350157-6351893	CP100573.1:6349973-6350157	CP100573.1:6351893-6352067	micro	NM_001039269.1	NA	NA	1736	0	0	SRX11722867, SRX11722868, SRX11722871, SRX14125033, SRX14125034, SRX19311957, SRX19311958, SRX19311959, SRX19311960, SRX19311961	1705.787	1	1	0	1700.5, 1759.176
CP100573.1:6352067-6352582	CP100573.1:6351893-6352067	CP100573.1:6352582-6353251	micro	NM_001039269.1	NA	NA	515	0	0	SRX11722867, SRX11722868, SRX11722871, SRX14125033, SRX14125034, SRX19311957, SRX19311958, SRX19311959, SRX19311960, SRX19311961	508.232	1	1	0	505.3, 514.0
CP100573.1:6353251-6353277	CP100573.1:6352582-6353251	CP100573.1:6353277-6353457	micro	NM_001039269.1	NA	NA	26	0	0	NA	NA	0	NA	NA	NA
CP100573.1:6353457-6353491	CP100573.1:6353277-6353457	CP100573.1:6353491-6355496	micro	NM_001039269.1	NA	NA	34	0	0	NA	NA	0	NA	NA	NA
CP100573.1:6355496-6355532	CP100573.1:6353491-6355496	CP100573.1:6355532-6355696	micro	NM_001039269.1	NA	NA	36	0	0	NA	NA	0	NA	NA	NA
CP100555.1:20597173-20602621	CP100555.1:20602621-20602669	CP100555.1:20596981-20597173	normal	NM_001039270.2	NA	NA	5448	0.007	0	SRX11722867, SRX11722868, SRX11722871, SRX14125033, SRX14125034, SRX19311940, SRX19311957, SRX19311958, SRX19311959, SRX19311960, SRX19311961	5312.397	1	1	0	5266.0, 5389.583
CP100555.1:20588290-20591268	CP100555.1:20591268-20591343	CP100555.1:20587385-20588290	normal	NM_001039270.2	NA	NA	2978	0.037	0	SRX11722867, SRX11722868, SRX11722871, SRX14125033, SRX14125034, SRX19311940, SRX19311957, SRX19311958, SRX19311959, SRX19311960, SRX19311961	2926.511	1	1	0	2949.25, 2971.666
CP100555.1:20596833-20596981	CP100555.1:20596981-20597173	CP100555.1:20596701-20596833	normal	NM_001039270.2	NA	NA	148	0	0	SRX11722868, SRX14125033, SRX19311958	148.203	1	1	0	145.642, 153.0
CP100555.1:20596225-20596701	CP100555.1:20596701-20596833	CP100555.1:20596052-20596225	normal	NM_001039270.2	NA	NA	476	0	0	SRX11722867, SRX11722868, SRX11722871, SRX14125033, SRX14125034, SRX19311940, SRX19311957, SRX19311958, SRX19311959, SRX19311960, SRX19311961	470.209	1	1	0	466.666, 478.076
CP100555.1:20594690-20596052	CP100555.1:20596052-20596225	CP100555.1:20594496-20594690	normal	NM_001039270.2	NA	NA	1362	0.022	0	SRX11722867, SRX11722868, SRX11722871, SRX14125033, SRX14125034, SRX19311940, SRX19311957, SRX19311959, SRX19311960, SRX19311961	1327.726	1	1	0	1339.625, 1352.75
CP100555.1:20593208-20594496	CP100555.1:20594496-20594690	CP100555.1:20593105-20593208	normal	NM_001039270.2	NA	NA	1288	0	0	SRX11722867, SRX11722868, SRX11722871, SRX14125033, SRX19311940, SRX19311957, SRX19311958, SRX19311959, SRX19311960, SRX19311961	1254.653	1	1	0	1270.2, 1285.0
CP100555.1:20592636-20593105	CP100555.1:20593105-20593208	CP100555.1:20592517-20592636	normal	NM_001039270.2	NA	NA	469	0	0	SRX11722867, SRX11722868, SRX11722871, SRX14125033, SRX14125034, SRX19311940, SRX19311958, SRX19311959, SRX19311960, SRX19311961	457.599	1	1	0	460.833, 468.375
CP100555.1:20592479-20592517	CP100555.1:20592517-20592636	CP100555.1:20592413-20592479	normal	NM_001039270.2	NA	NA	38	0	0	NA	NA	0	NA	NA	NA
CP100555.1:20591683-20592413	CP100555.1:20592413-20592479	CP100555.1:20591514-20591683	normal	NM_001039270.2	NA	NA	730	0	0	SRX11722867, SRX11722868, SRX11722871, SRX14125033, SRX14125034, SRX19311940, SRX19311957, SRX19311958, SRX19311959, SRX19311960, SRX19311961	713.11	1	1	0	712.0, 726.166
CP100555.1:20591343-20591514	CP100555.1:20591514-20591683	CP100555.1:20591268-20591343	normal	NM_001039270.2	NA	NA	171	0	0	SRX11722867, SRX11722868, SRX11722871, SRX14125033, SRX14125034, SRX19311958, SRX19311959, SRX19311961	168.941	1	1	0	167.066, 176.333
CP100555.1:37029105-37029181	CP100555.1:37029082-37029105	CP100555.1:37029181-37029227	normal	NM_001039271.2	NA	NA	76	0.763	0	NA	NA	0	NA	NA	NA
CP100555.1:37044971-37045994	CP100555.1:37044817-37044971	CP100555.1:37045994-37046098	normal	NM_001039271.2	NA	NA	1023	0.059	0	SRX11722867, SRX11722868, SRX11722871, SRX14125033, SRX14125034, SRX19311940, SRX19311957, SRX19311958, SRX19311959, SRX19311960, SRX19311961	997.495	1	1	0	997.785, 1028.6
CP100555.1:37046098-37053739	CP100555.1:37045994-37046098	CP100555.1:37053739-37054158	normal	NM_001039271.2	NA	NA	7641	0.021	0	SRX11722867, SRX11722868, SRX11722871, SRX14125033, SRX14125034, SRX19311940, SRX19311957, SRX19311958, SRX19311959, SRX19311960, SRX19311961	7464.536	1	1	0	7546.4, 7613.285
CP100555.1:37029227-37037048	CP100555.1:37029181-37029227	CP100555.1:37037048-37037257	normal	NM_001039271.2	NA	NA	7821	0.005	0	SRX11722867, SRX11722868, SRX11722871, SRX14125033, SRX14125034, SRX19311940, SRX19311957, SRX19311958, SRX19311959, SRX19311960, SRX19311961	7609.937	1	1	0	7674.571, 7751.888
CP100555.1:37037257-37038908	CP100555.1:37037048-37037257	CP100555.1:37038908-37039013	normal	NM_001039271.2	NA	NA	1651	0	0	SRX11722867, SRX11722868, SRX11722871, SRX14125033, SRX14125034, SRX19311940, SRX19311958, SRX19311960, SRX19311961	1619.17	1	1	0	1621.733, 1650.866
CP100555.1:37039013-37039956	CP100555.1:37038908-37039013	CP100555.1:37039956-37040099	normal	NM_001039271.2	NA	NA	943	0	0	SRX11722867, SRX11722868, SRX11722871, SRX14125033, SRX14125034, SRX19311940, SRX19311957, SRX19311958, SRX19311959, SRX19311960, SRX19311961	928.065	1	1	0	922.722, 939.461
CP100555.1:37040099-37040671	CP100555.1:37039956-37040099	CP100555.1:37040671-37040844	normal	NM_001039271.2	NA	NA	572	0	0	SRX11722867, SRX11722868, SRX11722871, SRX14125033, SRX14125034, SRX19311940, SRX19311957, SRX19311958, SRX19311959, SRX19311960, SRX19311961	561.313	1	1	0	555.631, 573.571
CP100555.1:37040844-37041101	CP100555.1:37040671-37040844	CP100555.1:37041101-37041104	normal	NM_001039271.2	NA	NA	257	0	0	NA	NA	0	NA	NA	NA
CP100555.1:37041104-37041595	CP100555.1:37041101-37041104	CP100555.1:37041595-37042095	normal	NM_001039271.2	NA	NA	491	0	0	NA	NA	0	NA	NA	NA
CP100555.1:37042095-37044390	CP100555.1:37041595-37042095	CP100555.1:37044390-37044505	normal	NM_001039271.2	NA	NA	2295	0	0	SRX11722867, SRX11722868, SRX11722871, SRX14125033, SRX19311940, SRX19311957, SRX19311958, SRX19311959, SRX19311960, SRX19311961	2244.639	1	1	0	2263.0, 2290.9
CP100555.1:37044505-37044817	CP100555.1:37044390-37044505	CP100555.1:37044817-37044971	normal	NM_001039271.2	NA	NA	312	0	0	SRX11722867, SRX11722868, SRX14125033, SRX19311940, SRX19311958, SRX19311959, SRX19311960, SRX19311961	308.617	1	1	0	311.904, 327.6
CP100555.1:53091176-53092047	CP100555.1:53092047-53092258	CP100555.1:53091092-53091176	normal	NM_001039272.1	NA	NA	871	0	0	SRX11722867, SRX11722868, SRX11722871, SRX14125033, SRX14125034, SRX19311940, SRX19311957, SRX19311958, SRX19311959, SRX19311960, SRX19311961	854.956	1	1	0	849.833, 871.105
CP100555.1:53082467-53082541	CP100555.1:53082541-53083105	CP100555.1:53082161-53082467	normal	NM_001039272.1	NA	NA	74	0.703	0	NA	NA	0	NA	NA	NA
CP100555.1:53089749-53091092	CP100555.1:53091092-53091176	CP100555.1:53089596-53089749	normal	NM_001039272.1	NA	NA	1343	0.022	0	SRX11722867, SRX11722868, SRX11722871, SRX14125033, SRX14125034, SRX19311940, SRX19311957, SRX19311958, SRX19311959, SRX19311960, SRX19311961	1314.349	1	1	0	1321.785, 1348.125
CP100555.1:53089261-53089596	CP100555.1:53089596-53089749	CP100555.1:53089191-53089261	normal	NM_001039272.1	NA	NA	335	0.078	0	SRX11722867, SRX11722868, SRX11722871, SRX14125033, SRX14125034, SRX19311940, SRX19311957, SRX19311958, SRX19311960, SRX19311961	327.028	1	1	0	329.944, 358.0
CP100555.1:53088045-53089191	CP100555.1:53089191-53089261	CP100555.1:53087914-53088045	normal	NM_001039272.1	NA	NA	1146	0	0	SRX11722867, SRX11722868, SRX11722871, SRX14125033, SRX14125034, SRX19311940, SRX19311958, SRX19311959, SRX19311960, SRX19311961	1125.086	1	1	0	1127.166, 1142.25
CP100555.1:53086668-53087914	CP100555.1:53087914-53088045	CP100555.1:53086615-53086668	normal	NM_001039272.1	NA	NA	1246	0.018	0	SRX11722867, SRX11722868, SRX11722871, SRX14125033, SRX14125034, SRX19311940, SRX19311957, SRX19311958, SRX19311960, SRX19311961	1227.514	1	1	0	1243.454, 1267.8
CP100555.1:53084999-53086615	CP100555.1:53086615-53086668	CP100555.1:53084901-53084999	normal	NM_001039272.1	NA	NA	1616	0	0	SRX11722867, SRX11722868, SRX11722871, SRX14125033, SRX14125034, SRX19311940, SRX19311957, SRX19311958, SRX19311959, SRX19311960, SRX19311961	1582.914	1	1	0	1544.5, 1604.625
CP100555.1:53084165-53084901	CP100555.1:53084901-53084999	CP100555.1:53084035-53084165	normal	NM_001039272.1	NA	NA	736	0	0	SRX11722867, SRX11722868, SRX11722871, SRX14125034, SRX19311957, SRX19311958, SRX19311959, SRX19311960, SRX19311961	722.434	1	1	0	NA
CP100555.1:53083943-53084035	CP100555.1:53084035-53084165	CP100555.1:53083878-53083943	normal	NM_001039272.1	NA	NA	92	0	0	SRX11722871, SRX14125033, SRX19311957, SRX19311960, SRX19311961	90.369, 102.875	2	2	1	91.2, 106.0
CP100555.1:53083105-53083878	CP100555.1:53083878-53083943	CP100555.1:53082541-53083105	normal	NM_001039272.1	NA	NA	773	0	0	SRX11722867, SRX11722868, SRX11722871, SRX14125033, SRX14125034, SRX19311940, SRX19311957, SRX19311958, SRX19311959, SRX19311960, SRX19311961	769.023	1	1	0	771.857, 787.642
CP100555.1:65764072-65764115	CP100555.1:65764115-65764132	CP100555.1:65763965-65764072	normal	NM_001039273.1	NA	NA	43	0	0	NA	NA	0	NA	NA	NA
CP100555.1:65728576-65741030	CP100555.1:65741030-65741149	CP100555.1:65728407-65728576	normal	NM_001039273.1	NA	NA	12454	0.006	0	SRX11722867, SRX11722868, SRX11722871, SRX14125033, SRX14125034, SRX19311940, SRX19311957, SRX19311958, SRX19311959, SRX19311960, SRX19311961	12136.988	1	1	0	12170.0, 12396.714
CP100555.1:65725662-65728407	CP100555.1:65728407-65728576	CP100555.1:65725530-65725662	normal	NM_001039273.1	NA	NA	2745	0	0	SRX11722867, SRX11722868, SRX11722871, SRX14125033, SRX14125034, SRX19311940, SRX19311957, SRX19311958, SRX19311959, SRX19311960, SRX19311961	2682.112	1	1	0	2553.0, 2718.0
CP100555.1:65723815-65725530	CP100555.1:65725530-65725662	CP100555.1:65723666-65723815	normal	NM_001039273.1	NA	NA	1715	0.037	0	SRX11722867, SRX11722868, SRX11722871, SRX14125033, SRX14125034, SRX19311940, SRX19311957, SRX19311958, SRX19311959, SRX19311960, SRX19311961	1671.715	1	1	0	1654.428, 1685.444
CP100555.1:65721219-65723666	CP100555.1:65723666-65723815	CP100555.1:65721065-65721219	normal	NM_001039273.1	NA	NA	2447	0.012	0	SRX11722868, SRX14125033, SRX14125034, SRX19311940, SRX19311957, SRX19311958, SRX19311959, SRX19311960, SRX19311961	2386.062	1	1	0	2332.666, 2425.476
CP100555.1:65763368-65763965	CP100555.1:65763965-65764072	CP100555.1:65763244-65763368	normal	NM_001039273.1	NA	NA	597	0	0	SRX11722867, SRX11722868, SRX11722871, SRX14125033, SRX14125034, SRX19311958, SRX19311960, SRX19311961	591.647	1	1	0	588.916, 602.083
CP100555.1:65759952-65763244	CP100555.1:65763244-65763368	CP100555.1:65759728-65759952	normal	NM_001039273.1	NA	NA	3292	0.024	0	SRX11722867, SRX11722868, SRX11722871, SRX14125033, SRX14125034, SRX19311940, SRX19311958, SRX19311959, SRX19311960, SRX19311961	3213.295	1	1	0	3225.916, 3280.428
CP100555.1:65754632-65759728	CP100555.1:65759728-65759952	CP100555.1:65754431-65754632	normal	NM_001039273.1	NA	NA	5096	0.021	0	SRX11722867, SRX11722868, SRX11722871, SRX14125033, SRX14125034, SRX19311940, SRX19311957, SRX19311958, SRX19311959, SRX19311960, SRX19311961	4987.626	1	1	0	4853.0, 5043.937
CP100555.1:65750236-65754431	CP100555.1:65754431-65754632	CP100555.1:65750092-65750236	normal	NM_001039273.1	NA	NA	4195	0.01	0	SRX11722867, SRX11722868, SRX11722871, SRX14125033, SRX14125034, SRX19311957, SRX19311958, SRX19311959, SRX19311960, SRX19311961	4113.729	1	1	0	4013.333, 4133.0
CP100555.1:65748712-65750092	CP100555.1:65750092-65750236	CP100555.1:65748553-65748712	normal	NM_001039273.1	NA	NA	1380	0.033	0	SRX11722867, SRX11722868, SRX11722871, SRX14125033, SRX14125034, SRX19311957, SRX19311958, SRX19311959, SRX19311960, SRX19311961	1355.667	1	1	0	1338.0, 1375.263
CP100555.1:65745125-65748553	CP100555.1:65748553-65748712	CP100555.1:65744933-65745125	normal	NM_001039273.1	NA	NA	3428	0.065	0	SRX11722867, SRX11722868, SRX11722871, SRX14125033, SRX14125034, SRX19311940, SRX19311957, SRX19311958, SRX19311959, SRX19311960, SRX19311961	3370.318	1	1	0	3299.5, 3404.111
CP100555.1:65742769-65744933	CP100555.1:65744933-65745125	CP100555.1:65742633-65742769	normal	NM_001039273.1	NA	NA	2164	0	0	SRX11722867, SRX11722868, SRX11722871, SRX14125033, SRX14125034, SRX19311940, SRX19311957, SRX19311958, SRX19311960, SRX19311961	2117.472	1	1	0	2098.333, 2147.705
CP100555.1:65741149-65742633	CP100555.1:65742633-65742769	CP100555.1:65741030-65741149	normal	NM_001039273.1	NA	NA	1484	0	0	SRX11722867, SRX11722868, SRX11722871, SRX14125033, SRX14125034, SRX19311940, SRX19311957, SRX19311958, SRX19311960, SRX19311961	1452.968	1	1	0	1442.2, 1469.470
CP100574.1:15267973-15268166	CP100574.1:15268166-15268321	CP100574.1:15267795-15267973	micro	NM_001039275.2	NA	NA	193	0	0	SRX11722867, SRX11722868, SRX11722871, SRX14125033, SRX19311940, SRX19311961	164.5, 188.460	2	1.5	0.167	179.75, 191.818
CP100574.1:15251573-15254419	CP100574.1:15254419-15254524	CP100574.1:15251457-15251573	micro	NM_001039275.2	NA	NA	2846	0.047	0	SRX11722867, SRX11722868, SRX11722871, SRX14125033, SRX14125034, SRX19311940, SRX19311957, SRX19311959, SRX19311960, SRX19311961	2784.848	1	1	0	2773.0, 2828.916
CP100574.1:15251025-15251457	CP100574.1:15251457-15251573	CP100574.1:15250940-15251025	micro	NM_001039275.2	NA	NA	432	0	0	SRX11722867, SRX11722868, SRX11722871, SRX14125033, SRX14125034, SRX19311957, SRX19311958, SRX19311959, SRX19311960, SRX19311961	424.757	1	1	0	419.666, 434.0
CP100574.1:15249434-15250940	CP100574.1:15250940-15251025	CP100574.1:15249327-15249434	micro	NM_001039275.2	NA	NA	1506	0	0	SRX11722867, SRX11722868, SRX11722871, SRX14125033, SRX14125034, SRX19311940, SRX19311957, SRX19311958, SRX19311959, SRX19311960, SRX19311961	1469.536	1	1	0	1463.5, 1490.333
CP100574.1:15248911-15249327	CP100574.1:15249327-15249434	CP100574.1:15248691-15248911	micro	NM_001039275.2	NA	NA	416	0	0	SRX11722867, SRX11722868, SRX11722871, SRX14125033, SRX14125034, SRX19311940, SRX19311958, SRX19311959, SRX19311960, SRX19311961	410.612	1	1	0	408.857, 422.777
CP100574.1:15247621-15248691	CP100574.1:15248691-15248911	CP100574.1:15247475-15247621	micro	NM_001039275.2	NA	NA	1070	0	0	SRX11722867, SRX11722868, SRX11722871, SRX14125033, SRX14125034, SRX19311940, SRX19311957, SRX19311958, SRX19311959, SRX19311960, SRX19311961	1039.482	1	1	0	1036.571, 1059.857
CP100574.1:15246463-15247475	CP100574.1:15247475-15247621	CP100574.1:15245992-15246463	micro	NM_001039275.2	NA	NA	1012	0	0	SRX11722867, SRX11722868, SRX11722871, SRX14125033, SRX14125034, SRX19311957, SRX19311958, SRX19311959, SRX19311960, SRX19311961	990.565	1	1	0	990.0, 1010.333
CP100574.1:15245957-15245992	CP100574.1:15245992-15246463	CP100574.1:15245833-15245957	micro	NM_001039275.2	NA	NA	35	0	0	NA	NA	0	NA	NA	NA
CP100574.1:15245797-15245833	CP100574.1:15245833-15245957	CP100574.1:15245659-15245797	micro	NM_001039275.2	NA	NA	36	0	0	NA	NA	0	NA	NA	NA
CP100574.1:15264777-15267795	CP100574.1:15267795-15267973	CP100574.1:15264697-15264777	micro	NM_001039275.2	NA	NA	3018	0.04	0	SRX11722867, SRX11722868, SRX11722871, SRX14125033, SRX14125034, SRX19311940, SRX19311957, SRX19311958, SRX19311959, SRX19311960, SRX19311961	2933.655	1	1	0	2966.272, 2999.111
CP100574.1:15261599-15264697	CP100574.1:15264697-15264777	CP100574.1:15261539-15261599	micro	NM_001039275.2	NA	NA	3098	0	0	SRX11722867, SRX11722868, SRX11722871, SRX14125033, SRX14125034, SRX19311940, SRX19311957, SRX19311958, SRX19311959, SRX19311960, SRX19311961	3036.009	1	1	0	2977.5, 3074.25
CP100574.1:15261137-15261539	CP100574.1:15261539-15261599	CP100574.1:15261102-15261137	micro	NM_001039275.2	NA	NA	402	0	0	SRX11722867, SRX11722868, SRX11722871, SRX14125033, SRX14125034, SRX19311940, SRX19311957, SRX19311958, SRX19311959, SRX19311960, SRX19311961	393.437	1	1	0	389.0, 401.333
CP100574.1:15260194-15261102	CP100574.1:15261102-15261137	CP100574.1:15260093-15260194	micro	NM_001039275.2	NA	NA	908	0	0	SRX11722867, SRX11722868, SRX11722871, SRX14125033, SRX14125034, SRX19311940, SRX19311957, SRX19311958, SRX19311959, SRX19311960, SRX19311961	893.199	1	1	0	885.0, 905.733
CP100574.1:15259400-15260093	CP100574.1:15260093-15260194	CP100574.1:15259355-15259400	micro	NM_001039275.2	NA	NA	693	0	0	SRX11722867, SRX11722868, SRX11722871, SRX14125033, SRX14125034, SRX19311940, SRX19311957, SRX19311958, SRX19311959, SRX19311960, SRX19311961	678.754	1	1	0	678.75, 691.5
CP100574.1:15258343-15259355	CP100574.1:15259355-15259400	CP100574.1:15258211-15258343	micro	NM_001039275.2	NA	NA	1012	0	0	SRX11722867, SRX11722868, SRX11722871, SRX14125033, SRX14125034, SRX19311940, SRX19311957, SRX19311958, SRX19311959, SRX19311960, SRX19311961	993.2	1	1	0	999.363, 1014.5
CP100574.1:15256276-15258211	CP100574.1:15258211-15258343	CP100574.1:15256150-15256276	micro	NM_001039275.2	NA	NA	1935	0	0	SRX11722867, SRX11722868, SRX11722871, SRX14125033, SRX14125034, SRX19311940, SRX19311957, SRX19311958, SRX19311959, SRX19311960, SRX19311961	1887.46	1	1	0	1876.0, 1916.578
CP100574.1:15254524-15256150	CP100574.1:15256150-15256276	CP100574.1:15254419-15254524	micro	NM_001039275.2	NA	NA	1626	0.014	0	SRX11722867, SRX11722868, SRX11722871, SRX14125033, SRX14125034, SRX19311940, SRX19311957, SRX19311958, SRX19311959, SRX19311960, SRX19311961	1586.17	1	1	0	1526.0, 1592.888
CP100578.1:449489-449897	CP100578.1:449328-449489	CP100578.1:449897-449980	micro	NM_001039277.1	NA	NA	408	0.132	0	SRX11722867, SRX11722868, SRX11722871, SRX14125033, SRX19311958, SRX19311960, SRX19311961	392.211	1	1	0	390.0, 410.222
CP100578.1:454708-454793	CP100578.1:454536-454708	CP100578.1:454793-455006	micro	NM_001039277.1	NA	NA	85	0	0	SRX14125033	84.178, 94.0	2	NA	1	84.178, 94.0
CP100578.1:455006-455090	CP100578.1:454793-455006	CP100578.1:455090-455253	micro	NM_001039277.1	NA	NA	84	0	0	NA	NA	0	NA	NA	NA
CP100578.1:455253-455378	CP100578.1:455090-455253	CP100578.1:455378-455476	micro	NM_001039277.1	NA	NA	125	0	0	SRX11722867, SRX11722868, SRX11722871, SRX14125033, SRX14125034, SRX19311961	124.721, 140.5	2	1.5	0.167	123.333, 129.875
CP100578.1:455476-456314	CP100578.1:455378-455476	CP100578.1:456314-457322	micro	NM_001039277.1	NA	NA	838	0	0	SRX11722867, SRX11722871, SRX14125033, SRX14125034, SRX19311940, SRX19311957, SRX19311958, SRX19311959, SRX19311960, SRX19311961	818.131, 920.0	2	1.3	0.1	808.571, 827.5
CP100578.1:457322-457354	CP100578.1:456314-457322	CP100578.1:457354-457525	micro	NM_001039277.1	NA	NA	32	0	0	NA	NA	0	NA	NA	NA
CP100578.1:449980-451378	CP100578.1:449897-449980	CP100578.1:451378-451546	micro	NM_001039277.1	NA	NA	1398	0.014	0	SRX11722867, SRX11722868, SRX11722871, SRX14125033, SRX14125034, SRX19311940, SRX19311957, SRX19311958, SRX19311960, SRX19311961	1363.471	1	1	0	1370.428, 1396.833
CP100578.1:451546-451808	CP100578.1:451378-451546	CP100578.1:451808-451950	micro	NM_001039277.1	NA	NA	262	0	0	SRX11722867, SRX11722868, SRX11722871, SRX14125033, SRX14125034, SRX19311940, SRX19311957	258.179	1	1	0	256.681, 271.2
CP100578.1:451950-452525	CP100578.1:451808-451950	CP100578.1:452525-452678	micro	NM_001039277.1	NA	NA	575	0	0	SRX11722867, SRX11722868, SRX11722871, SRX14125033, SRX14125034, SRX19311940, SRX19311957, SRX19311958, SRX19311959, SRX19311960, SRX19311961	562.096	1	1	0	558.583, 570.473
CP100578.1:452678-453136	CP100578.1:452525-452678	CP100578.1:453136-453289	micro	NM_001039277.1	NA	NA	458	0	0	SRX11722867, SRX11722868, SRX11722871, SRX14125033, SRX14125034, SRX19311957, SRX19311958, SRX19311959, SRX19311960, SRX19311961	449.802	1	1	0	440.333, 456.761
CP100578.1:453289-453648	CP100578.1:453136-453289	CP100578.1:453648-453754	micro	NM_001039277.1	NA	NA	359	0	0	SRX11722867, SRX11722868, SRX11722871, SRX14125033, SRX14125034, SRX19311940, SRX19311957, SRX19311959, SRX19311960, SRX19311961	354.539	1	1	0	349.25, 359.133
CP100578.1:453754-453952	CP100578.1:453648-453754	CP100578.1:453952-454070	micro	NM_001039277.1	NA	NA	198	0	0	SRX11722867, SRX11722868, SRX11722871, SRX14125034, SRX19311958, SRX19311959, SRX19311960	197.533	1	1	0	NA
CP100578.1:454070-454253	CP100578.1:453952-454070	CP100578.1:454253-454339	micro	NM_001039277.1	NA	NA	183	0	0	SRX11722867, SRX11722868, SRX14125033, SRX14125034, SRX19311940, SRX19311958, SRX19311960	171.225, 179.373	2	1.972	0.143	173.583, 182.944
CP100578.1:454339-454536	CP100578.1:454253-454339	CP100578.1:454536-454708	micro	NM_001039277.1	NA	NA	197	0	0	SRX11722868, SRX14125033, SRX14125034, SRX19311940	193.901	1	1	0	189.8, 199.0
CP100556.1:141121078-141121154	CP100556.1:141121031-141121078	CP100556.1:141121154-141121196	normal	NM_001039279.2	NA	NA	76	0.816	0	NA	NA	0	NA	NA	NA
CP100556.1:141142614-141146129	CP100556.1:141142531-141142614	CP100556.1:141146129-141146380	normal	NM_001039279.2	NA	NA	3515	0.011	0	SRX11722867, SRX11722868, SRX11722871, SRX14125033, SRX14125034, SRX19311940, SRX19311957, SRX19311958, SRX19311959, SRX19311960, SRX19311961	3422.924	1	1	0	3468.722, 3510.0
CP100556.1:141146380-141148395	CP100556.1:141146129-141146380	CP100556.1:141148395-141148580	normal	NM_001039279.2	NA	NA	2015	0	0	SRX11722867, SRX11722868, SRX11722871, SRX14125033, SRX14125034, SRX19311940, SRX19311957, SRX19311958, SRX19311960, SRX19311961	1964.943	1	1	0	1976.333, 2004.461
CP100556.1:141148580-141148787	CP100556.1:141148395-141148580	CP100556.1:141148787-141148993	normal	NM_001039279.2	NA	NA	207	0	0	SRX11722867, SRX11722868, SRX11722871, SRX14125034, SRX19311940, SRX19311957, SRX19311958, SRX19311959, SRX19311960, SRX19311961	205.9	1	1	0	NA
CP100556.1:141148993-141154341	CP100556.1:141148787-141148993	CP100556.1:141154341-141154562	normal	NM_001039279.2	NA	NA	5348	0.01	0	SRX11722867, SRX11722868, SRX11722871, SRX14125033, SRX14125034, SRX19311940, SRX19311957, SRX19311958, SRX19311959, SRX19311960, SRX19311961	5267.052	1	1	0	5316.230, 5381.6
CP100556.1:141154562-141154792	CP100556.1:141154341-141154562	CP100556.1:141154792-141154813	normal	NM_001039279.2	NA	NA	230	0	0	NA	NA	0	NA	NA	NA
CP100556.1:141154813-141157476	CP100556.1:141154792-141154813	CP100556.1:141157476-141157641	normal	NM_001039279.2	NA	NA	2663	0	0	NA	NA	0	NA	NA	NA
CP100556.1:141157641-141158017	CP100556.1:141157476-141157641	CP100556.1:141158017-141158198	normal	NM_001039279.2	NA	NA	376	0	0	SRX11722867, SRX11722868, SRX11722871, SRX14125033, SRX14125034, SRX19311957, SRX19311958, SRX19311959, SRX19311960, SRX19311961	366.658	1	1	0	361.166, 375.777
CP100556.1:141158198-141160053	CP100556.1:141158017-141158198	CP100556.1:141160053-141160152	normal	NM_001039279.2	NA	NA	1855	0.065	0	SRX11722867, SRX11722868, SRX11722871, SRX14125033, SRX14125034, SRX19311940, SRX19311957, SRX19311958, SRX19311960, SRX19311961	1815.874	1	1	0	1753.0, 1834.269
CP100556.1:141160152-141162061	CP100556.1:141160053-141160152	CP100556.1:141162061-141162256	normal	NM_001039279.2	NA	NA	1909	0	0	SRX11722867, SRX11722868, SRX11722871, SRX14125033, SRX14125034, SRX19311940, SRX19311957, SRX19311958, SRX19311960, SRX19311961	1871.208	1	1	0	1866.777, 1900.625
CP100556.1:141162256-141162679	CP100556.1:141162061-141162256	CP100556.1:141162679-141163048	normal	NM_001039279.2	NA	NA	423	0.099	0	SRX11722867, SRX11722868, SRX11722871, SRX14125033, SRX14125034, SRX19311940, SRX19311957, SRX19311958, SRX19311959, SRX19311960, SRX19311961	411.885	1	1	0	414.190, 426.666
CP100556.1:141121196-141122337	CP100556.1:141121154-141121196	CP100556.1:141122337-141122418	normal	NM_001039279.2	NA	NA	1141	0.018	0	SRX11722867, SRX11722868, SRX11722871, SRX14125033, SRX14125034, SRX19311940, SRX19311957, SRX19311958, SRX19311959, SRX19311960, SRX19311961	1102.694	1	1	0	1097.428, 1130.190
CP100556.1:141163048-141166005	CP100556.1:141162679-141163048	CP100556.1:141166005-141166170	normal	NM_001039279.2	NA	NA	2957	0.021	0	SRX11722867, SRX11722868, SRX11722871, SRX14125033, SRX14125034, SRX19311958, SRX19311959, SRX19311960, SRX19311961	2898.301	1	1	0	2877.714, 2932.352
CP100556.1:141166170-141167233	CP100556.1:141166005-141166170	CP100556.1:141167233-141167375	normal	NM_001039279.2	NA	NA	1063	0	0	SRX11722867, SRX11722868, SRX11722871, SRX14125033, SRX19311940, SRX19311957, SRX19311958, SRX19311959, SRX19311960, SRX19311961	1041.578	1	1	0	1044.076, 1061.0
CP100556.1:141167375-141167407	CP100556.1:141167233-141167375	CP100556.1:141167407-141167910	normal	NM_001039279.2	NA	NA	32	0	0	NA	NA	0	NA	NA	NA
CP100556.1:141167910-141167945	CP100556.1:141167407-141167910	CP100556.1:141167945-141168293	normal	NM_001039279.2	NA	NA	35	0	0	NA	NA	0	NA	NA	NA
CP100556.1:141168293-141168334	CP100556.1:141167945-141168293	CP100556.1:141168334-141168454	normal	NM_001039279.2	NA	NA	41	0	0	NA	NA	0	NA	NA	NA
CP100556.1:141168454-141168549	CP100556.1:141168334-141168454	CP100556.1:141168549-141168900	normal	NM_001039279.2	NA	NA	95	0	0	SRX11722868, SRX19311940, SRX19311958	90.223, 98.533, 113.5	3	3	0.667	NA
CP100556.1:141122418-141131305	CP100556.1:141122337-141122418	CP100556.1:141131305-141131478	normal	NM_001039279.2	NA	NA	8887	0.003	0	SRX11722867, SRX11722868, SRX11722871, SRX14125033, SRX14125034, SRX19311940, SRX19311957, SRX19311958, SRX19311959, SRX19311960, SRX19311961	8687.915	1	1	0	8730.2, 8820.875
CP100556.1:141131478-141131650	CP100556.1:141131305-141131478	CP100556.1:141131650-141131712	normal	NM_001039279.2	NA	NA	172	0	0	SRX11722867, SRX11722871, SRX14125033, SRX19311958, SRX19311960, SRX19311961	169.801, 182.2	2	1.5	0.167	164.75, 173.551
CP100556.1:141131712-141132539	CP100556.1:141131650-141131712	CP100556.1:141132539-141132627	normal	NM_001039279.2	NA	NA	827	0	0	SRX11722867, SRX11722871, SRX14125033, SRX14125034, SRX19311940, SRX19311957, SRX19311958, SRX19311959, SRX19311960, SRX19311961	812.596	1	1	0	816.583, 832.857
CP100556.1:141132627-141135132	CP100556.1:141132539-141132627	CP100556.1:141135132-141135195	normal	NM_001039279.2	NA	NA	2505	0	0	SRX11722867, SRX11722868, SRX11722871, SRX14125033, SRX14125034, SRX19311940, SRX19311957, SRX19311958, SRX19311960, SRX19311961	2458.723	1	1	0	2463.461, 2496.85
CP100556.1:141135195-141138293	CP100556.1:141135132-141135195	CP100556.1:141138293-141138453	normal	NM_001039279.2	NA	NA	3098	0	0	SRX11722867, SRX11722868, SRX11722871, SRX14125033, SRX14125034, SRX19311940, SRX19311957, SRX19311958, SRX19311959, SRX19311960, SRX19311961	3017.671	1	1	0	3007.285, 3068.227
CP100556.1:141138453-141139339	CP100556.1:141138293-141138453	CP100556.1:141139339-141139466	normal	NM_001039279.2	NA	NA	886	0	0	SRX11722867, SRX11722868, SRX11722871, SRX14125033, SRX14125034, SRX19311940, SRX19311957, SRX19311958, SRX19311959, SRX19311960, SRX19311961	869.314	1	1	0	870.222, 884.583
CP100556.1:141139466-141142531	CP100556.1:141139339-141139466	CP100556.1:141142531-141142614	normal	NM_001039279.2	NA	NA	3065	0.024	0	SRX11722867, SRX11722868, SRX11722871, SRX14125033, SRX14125034, SRX19311940, SRX19311957, SRX19311958, SRX19311959, SRX19311960, SRX19311961	2991.292	1	1	0	3002.25, 3048.909
CP100556.1:13088409-13134634	CP100556.1:13088251-13088409	CP100556.1:13134634-13134735	normal	NM_001039280.2	NA	NA	46225	0.016	0	SRX11722868, SRX11722871	45350.375	1	NA	0	NA
CP100556.1:13316050-13326596	CP100556.1:13315668-13316050	CP100556.1:13326596-13326735	normal	NM_001039280.2	NA	NA	10546	0.024	0	SRX11722867, SRX11722868, SRX11722871, SRX14125033, SRX14125034, SRX19311940, SRX19311958, SRX19311959, SRX19311960, SRX19311961	10313.567	1	1	0	10188.0, 10430.526
CP100556.1:13326735-13328311	CP100556.1:13326596-13326735	CP100556.1:13328311-13328439	normal	NM_001039280.2	NA	NA	1576	0	0	SRX11722867, SRX11722868, SRX11722871, SRX14125033, SRX14125034, SRX19311940, SRX19311957, SRX19311958, SRX19311959, SRX19311960, SRX19311961	1541.559	1	1	0	1491.5, 1562.241
CP100556.1:13328439-13332238	CP100556.1:13328311-13328439	CP100556.1:13332238-13332277	normal	NM_001039280.2	NA	NA	3799	0	0	SRX11722867, SRX11722868, SRX11722871, SRX14125033, SRX14125034, SRX19311940, SRX19311957, SRX19311958, SRX19311959, SRX19311960, SRX19311961	3720.436	1	1	0	3730.0, 3775.0
CP100556.1:13332277-13343590	CP100556.1:13332238-13332277	CP100556.1:13343590-13343763	normal	NM_001039280.2	NA	NA	11313	0.013	0	SRX11722867, SRX11722868, SRX11722871, SRX14125033, SRX14125034, SRX19311940, SRX19311957, SRX19311958, SRX19311959, SRX19311960, SRX19311961	11051.553	1	1	0	11119.6, 11222.857
CP100556.1:13343763-13344216	CP100556.1:13343590-13343763	CP100556.1:13344216-13344386	normal	NM_001039280.2	NA	NA	453	0	0	SRX11722867, SRX11722868, SRX11722871, SRX14125033, SRX14125034, SRX19311940, SRX19311957, SRX19311958, SRX19311960, SRX19311961	453.015	1	1	0	456.923, 488.0
CP100556.1:13344386-13349673	CP100556.1:13344216-13344386	CP100556.1:13349673-13349679	normal	NM_001039280.2	NA	NA	5287	0	0	NA	NA	0	NA	NA	NA
CP100556.1:13349679-13355500	CP100556.1:13349673-13349679	CP100556.1:13355500-13355643	normal	NM_001039280.2	NA	NA	5821	0.018	0	NA	NA	0	NA	NA	NA
CP100556.1:13355643-13363134	CP100556.1:13355500-13355643	CP100556.1:13363134-13363323	normal	NM_001039280.2	NA	NA	7491	0.007	0	SRX11722867, SRX11722868, SRX11722871, SRX14125033, SRX14125034, SRX19311940, SRX19311958, SRX19311960, SRX19311961	7337.896	1	1	0	7361.333, 7439.5
CP100556.1:13363323-13367463	CP100556.1:13363134-13363323	CP100556.1:13367463-13367611	normal	NM_001039280.2	NA	NA	4140	0.015	0	SRX11722867, SRX11722868, SRX11722871, SRX14125033, SRX14125034, SRX19311940, SRX19311957, SRX19311958, SRX19311960, SRX19311961	4043.8	1	1	0	4042.333, 4111.083
CP100556.1:13367611-13368692	CP100556.1:13367463-13367611	CP100556.1:13368692-13368736	normal	NM_001039280.2	NA	NA	1081	0	0	SRX11722867, SRX11722868, SRX11722871, SRX14125033, SRX14125034, SRX19311957, SRX19311958, SRX19311959, SRX19311960, SRX19311961	1064.977	1	1	0	1053.2, 1075.705
CP100556.1:13134735-13230682	CP100556.1:13134634-13134735	CP100556.1:13230682-13230862	normal	NM_001039280.2	NA	NA	95947	0.009	0	NA	NA	0	NA	NA	NA
CP100556.1:13368736-13374614	CP100556.1:13368692-13368736	CP100556.1:13374614-13374841	normal	NM_001039280.2	NA	NA	5878	0.021	0	SRX11722867, SRX11722868, SRX11722871, SRX14125033, SRX14125034, SRX19311940, SRX19311957, SRX19311958, SRX19311959, SRX19311960, SRX19311961	5719.384	1	1	0	5746.428, 5824.222
CP100556.1:13374841-13380603	CP100556.1:13374614-13374841	CP100556.1:13380603-13380704	normal	NM_001039280.2	NA	NA	5762	0.023	0	SRX11722867, SRX11722868, SRX11722871, SRX14125033, SRX14125034, SRX19311940, SRX19311957, SRX19311958, SRX19311959, SRX19311960, SRX19311961	5614.593	1	1	0	5635.0, 5725.846
CP100556.1:13380704-13380793	CP100556.1:13380603-13380704	CP100556.1:13380793-13380819	normal	NM_001039280.2	NA	NA	89	0	0	NA	NA	0	NA	NA	NA
CP100556.1:13380819-13402818	CP100556.1:13380793-13380819	CP100556.1:13402818-13402929	normal	NM_001039280.2	NA	NA	21999	0.01	0	NA	NA	0	NA	NA	NA
CP100556.1:13402929-13402941	CP100556.1:13402818-13402929	CP100556.1:13402941-13402943	normal	NM_001039280.2	NA	NA	12	0	0	NA	NA	0	NA	NA	NA
CP100556.1:13402943-13421146	CP100556.1:13402941-13402943	CP100556.1:13421146-13421399	normal	NM_001039280.2	NA	NA	18203	0.01	0	NA	NA	0	NA	NA	NA
CP100556.1:13421399-13507510	CP100556.1:13421146-13421399	CP100556.1:13507510-13507631	normal	NM_001039280.2	NA	NA	86111	0.016	0	NA	NA	0	NA	NA	NA
CP100556.1:13507631-13516955	CP100556.1:13507510-13507631	CP100556.1:13516955-13517089	normal	NM_001039280.2	NA	NA	9324	0.013	0	SRX11722867, SRX11722868, SRX11722871, SRX14125033, SRX14125034, SRX19311940, SRX19311957, SRX19311958, SRX19311959, SRX19311960, SRX19311961	9093.76	1	1	0	9165.75, 9230.5
CP100556.1:13517089-13520441	CP100556.1:13516955-13517089	CP100556.1:13520441-13521214	normal	NM_001039280.2	NA	NA	3352	0.006	0	SRX11722867, SRX11722868, SRX11722871, SRX14125033, SRX14125034, SRX19311940, SRX19311957, SRX19311958, SRX19311959, SRX19311960, SRX19311961	3282.917	1	1	0	3207.0, 3325.4
CP100556.1:13521214-13521238	CP100556.1:13520441-13521214	CP100556.1:13521238-13521392	normal	NM_001039280.2	NA	NA	24	0	0	NA	NA	0	NA	NA	NA
CP100556.1:13230862-13258245	CP100556.1:13230682-13230862	CP100556.1:13258245-13258424	normal	NM_001039280.2	NA	NA	27383	0.008	0	SRX11722868, SRX11722871, SRX14125033, SRX14125034, SRX19311940, SRX19311957, SRX19311959, SRX19311960	26454.642	1	1	0	26903.2, 27082.0
CP100556.1:13521392-13521404	CP100556.1:13521238-13521392	CP100556.1:13521404-13521497	normal	NM_001039280.2	NA	NA	12	0	0	NA	NA	0	NA	NA	NA
CP100556.1:13258424-13259900	CP100556.1:13258245-13258424	CP100556.1:13259900-13259904	normal	NM_001039280.2	NA	NA	1476	0	0	NA	NA	0	NA	NA	NA
CP100556.1:13259904-13272613	CP100556.1:13259900-13259904	CP100556.1:13272613-13272736	normal	NM_001039280.2	NA	NA	12709	0.013	0	NA	NA	0	NA	NA	NA
CP100556.1:13272736-13303571	CP100556.1:13272613-13272736	CP100556.1:13303571-13303664	normal	NM_001039280.2	NA	NA	30835	0.016	0	SRX11722868, SRX11722871, SRX14125033, SRX19311940, SRX19311957	29868.693	1	1	0	30220.5, 30465.8
CP100556.1:13303664-13306186	CP100556.1:13303571-13303664	CP100556.1:13306186-13306269	normal	NM_001039280.2	NA	NA	2522	0.032	0	SRX11722867, SRX11722868, SRX11722871, SRX14125033, SRX14125034, SRX19311940, SRX19311958, SRX19311959, SRX19311960, SRX19311961	2453.944	1	1	0	2449.5, 2497.846
CP100556.1:13306269-13314314	CP100556.1:13306186-13306269	CP100556.1:13314314-13314439	normal	NM_001039280.2	NA	NA	8045	0.019	0	SRX11722867, SRX11722868, SRX11722871, SRX14125033, SRX14125034, SRX19311940, SRX19311957, SRX19311958, SRX19311959, SRX19311960, SRX19311961	7883.192	1	1	0	7927.545, 8001.333
CP100556.1:13314439-13315668	CP100556.1:13314314-13314439	CP100556.1:13315668-13316050	normal	NM_001039280.2	NA	NA	1229	0.027	0	SRX11722867, SRX11722868, SRX11722871, SRX14125033, SRX14125034, SRX19311940, SRX19311957, SRX19311958, SRX19311960, SRX19311961	1206.018	1	1	0	1203.461, 1225.592
CP100556.1:15948815-15972100	CP100556.1:15948576-15948815	CP100556.1:15972100-15972267	normal	NM_001039281.2	NA	NA	23285	0.006	0	SRX11722867, SRX11722868, SRX11722871, SRX14125033, SRX14125034, SRX19311940, SRX19311957, SRX19311959, SRX19311960, SRX19311961	22669.797	1	1	0	22388.5, 23120.75
CP100556.1:16021070-16025023	CP100556.1:16020984-16021070	CP100556.1:16025023-16025039	normal	NM_001039281.2	NA	NA	3953	0	0	NA	NA	0	NA	NA	NA
CP100556.1:16025039-16025115	CP100556.1:16025023-16025039	CP100556.1:16025115-16025208	normal	NM_001039281.2	NA	NA	76	0	0	NA	NA	0	NA	NA	NA
CP100556.1:16025208-16027208	CP100556.1:16025115-16025208	CP100556.1:16027208-16029050	normal	NM_001039281.2	NA	NA	2000	0.032	0	SRX11722868, SRX11722871, SRX14125033, SRX14125034, SRX19311940, SRX19311957, SRX19311961	1964.945	1	1	0	1969.5, 1993.75
CP100556.1:16029050-16029084	CP100556.1:16027208-16029050	CP100556.1:16029084-16029116	normal	NM_001039281.2	NA	NA	34	0	0	NA	NA	0	NA	NA	NA
CP100556.1:15972267-15997898	CP100556.1:15972100-15972267	CP100556.1:15997898-15998074	normal	NM_001039281.2	NA	NA	25631	0.01	0	SRX11722867, SRX11722868, SRX11722871, SRX14125033, SRX14125034, SRX19311940, SRX19311958, SRX19311959, SRX19311960, SRX19311961	25098.395	1	1	0	25125.666, 25446.0
CP100556.1:15998074-16009048	CP100556.1:15997898-15998074	CP100556.1:16009048-16009062	normal	NM_001039281.2	NA	NA	10974	0.087	0	NA	NA	0	NA	NA	NA
CP100556.1:16009062-16009795	CP100556.1:16009048-16009062	CP100556.1:16009795-16009895	normal	NM_001039281.2	NA	NA	733	0	0	NA	NA	0	NA	NA	NA
CP100556.1:16009895-16013266	CP100556.1:16009795-16009895	CP100556.1:16013266-16013406	normal	NM_001039281.2	NA	NA	3371	0	0	SRX11722867, SRX11722868, SRX11722871, SRX14125033, SRX14125034, SRX19311940, SRX19311957, SRX19311958, SRX19311959, SRX19311960, SRX19311961	3293.877	1	1	0	3295.833, 3342.952
CP100556.1:16013406-16015426	CP100556.1:16013266-16013406	CP100556.1:16015426-16015526	normal	NM_001039281.2	NA	NA	2020	0	0	SRX11722867, SRX11722868, SRX11722871, SRX14125033, SRX14125034, SRX19311940, SRX19311957, SRX19311958, SRX19311960, SRX19311961	1977.874	1	1	0	1969.1, 2003.291
CP100556.1:16015526-16016292	CP100556.1:16015426-16015526	CP100556.1:16016292-16016372	normal	NM_001039281.2	NA	NA	766	0.034	0	SRX11722867, SRX11722868, SRX11722871, SRX14125033, SRX14125034, SRX19311940, SRX19311957, SRX19311959, SRX19311961	751.332	1	1	0	729.0, 761.15
CP100556.1:16016372-16018018	CP100556.1:16016292-16016372	CP100556.1:16018018-16018194	normal	NM_001039281.2	NA	NA	1646	0.028	0	SRX11722867, SRX11722868, SRX11722871, SRX14125033, SRX14125034, SRX19311940, SRX19311957, SRX19311958, SRX19311959, SRX19311960, SRX19311961	1612.098	1	1	0	1608.727, 1641.28
CP100556.1:16018194-16020984	CP100556.1:16018018-16018194	CP100556.1:16020984-16021070	normal	NM_001039281.2	NA	NA	2790	0	0	SRX11722867, SRX11722868, SRX11722871, SRX14125033, SRX14125034, SRX19311957, SRX19311958, SRX19311959, SRX19311960, SRX19311961	2723.818	1	1	0	2724.444, 2765.043
CP100556.1:80474630-80497647	CP100556.1:80497647-80497706	CP100556.1:80474539-80474630	normal	NM_001039282.2	NA	NA	23017	0.003	0	SRX11722867, SRX11722868, SRX11722871, SRX14125033, SRX14125034, SRX19311940, SRX19311957, SRX19311958, SRX19311959, SRX19311960, SRX19311961	22380.088	1	1	0	22646.0, 22796.75
CP100556.1:80400523-80403772	CP100556.1:80403772-80403870	CP100556.1:80400446-80400523	normal	NM_001039282.2	NA	NA	3249	0.006	0	SRX11722867, SRX11722868, SRX11722871, SRX14125033, SRX14125034, SRX19311940, SRX19311957, SRX19311958, SRX19311960, SRX19311961	3179.021	1	1	0	3178.4, 3226.2
CP100556.1:80399794-80400446	CP100556.1:80400446-80400523	CP100556.1:80399678-80399794	normal	NM_001039282.2	NA	NA	652	0	0	SRX11722867, SRX11722868, SRX11722871, SRX14125033, SRX14125034, SRX19311940, SRX19311957, SRX19311959, SRX19311960, SRX19311961	637.506	1	1	0	634.636, 650.047
CP100556.1:80398810-80399678	CP100556.1:80399678-80399794	CP100556.1:80398744-80398810	normal	NM_001039282.2	NA	NA	868	0	0	SRX11722867, SRX11722868, SRX11722871, SRX14125033, SRX14125034, SRX19311957, SRX19311958, SRX19311959, SRX19311960, SRX19311961	854.283	1	1	0	856.869, 881.666
CP100556.1:80397754-80398744	CP100556.1:80398744-80398810	CP100556.1:80397667-80397754	normal	NM_001039282.2	NA	NA	990	0	0	SRX11722867, SRX11722868, SRX11722871, SRX14125033, SRX14125034, SRX19311940, SRX19311957, SRX19311958, SRX19311960, SRX19311961	974.755	1	1	0	965.0, 987.75
CP100556.1:80393771-80397667	CP100556.1:80397667-80397754	CP100556.1:80393678-80393771	normal	NM_001039282.2	NA	NA	3896	0	0	SRX11722867, SRX11722868, SRX11722871, SRX14125033, SRX14125034, SRX19311940, SRX19311957, SRX19311958, SRX19311959, SRX19311960, SRX19311961	3811.141	1	1	0	3825.75, 3871.071
CP100556.1:80392805-80393678	CP100556.1:80393678-80393771	CP100556.1:80392535-80392805	normal	NM_001039282.2	NA	NA	873	0.034	0	SRX11722867, SRX11722868, SRX11722871, SRX14125033, SRX14125034, SRX19311940, SRX19311957, SRX19311958, SRX19311959, SRX19311960, SRX19311961	855.22	1	1	0	850.727, 870.923
CP100556.1:80447726-80474539	CP100556.1:80474539-80474630	CP100556.1:80447510-80447726	normal	NM_001039282.2	NA	NA	26813	0.007	0	SRX11722867, SRX11722868, SRX14125033, SRX14125034, SRX19311957, SRX19311958, SRX19311960	26162.552	1	1	0	26370.0, 26557.333
CP100556.1:80444729-80447510	CP100556.1:80447510-80447726	CP100556.1:80444588-80444729	normal	NM_001039282.2	NA	NA	2781	0	0	SRX11722867, SRX11722868, SRX11722871, SRX14125033, SRX14125034, SRX19311940, SRX19311957, SRX19311958, SRX19311959, SRX19311960, SRX19311961	2722.513	1	1	0	2720.222, 2760.818
CP100556.1:80418451-80444588	CP100556.1:80444588-80444729	CP100556.1:80418295-80418451	normal	NM_001039282.2	NA	NA	26137	0.01	0	SRX11722867, SRX11722868, SRX11722871, SRX14125034, SRX19311940, SRX19311957, SRX19311958, SRX19311959, SRX19311960, SRX19311961	25427.599	1	1	0	NA
CP100556.1:80412874-80418295	CP100556.1:80418295-80418451	CP100556.1:80412779-80412874	normal	NM_001039282.2	NA	NA	5421	0.004	0	SRX11722867, SRX11722868, SRX11722871, SRX14125033, SRX14125034, SRX19311940, SRX19311957, SRX19311958, SRX19311959, SRX19311960, SRX19311961	5284.54	1	1	0	5281.666, 5377.444
CP100556.1:80409979-80412779	CP100556.1:80412779-80412874	CP100556.1:80409908-80409979	normal	NM_001039282.2	NA	NA	2800	0.013	0	SRX11722867, SRX11722868, SRX11722871, SRX14125033, SRX14125034, SRX19311957, SRX19311958, SRX19311960, SRX19311961	2754.047	1	1	0	2748.727, 2790.714
CP100556.1:80406422-80409908	CP100556.1:80409908-80409979	CP100556.1:80406281-80406422	normal	NM_001039282.2	NA	NA	3486	0	0	SRX11722867, SRX11722868, SRX11722871, SRX14125033, SRX14125034, SRX19311940, SRX19311957, SRX19311958, SRX19311959, SRX19311960, SRX19311961	3404.894	1	1	0	3383.5, 3455.933
CP100556.1:80405640-80406281	CP100556.1:80406281-80406422	CP100556.1:80405530-80405640	normal	NM_001039282.2	NA	NA	641	0.072	0	SRX11722867, SRX11722868, SRX11722871, SRX14125033, SRX14125034, SRX19311940, SRX19311957, SRX19311958, SRX19311959, SRX19311960, SRX19311961	609.336	1	1	0	603.75, 621.352
CP100556.1:80403870-80405530	CP100556.1:80405530-80405640	CP100556.1:80403772-80403870	normal	NM_001039282.2	NA	NA	1660	0.02	0	SRX11722867, SRX11722868, SRX11722871, SRX14125033, SRX14125034, SRX19311940, SRX19311957, SRX19311958, SRX19311959, SRX19311960, SRX19311961	1631.437	1	1	0	1622.714, 1656.0
CP100556.1:96813595-96831281	CP100556.1:96813524-96813595	CP100556.1:96831281-96831665	normal	NM_001039283.2	NA	NA	17686	0.006	0	SRX11722867, SRX11722868, SRX11722871, SRX14125033, SRX14125034, SRX19311940, SRX19311957, SRX19311958, SRX19311959, SRX19311960, SRX19311961	17364.95	1	1	0	17484.666, 17647.454
CP100556.1:96831665-96832515	CP100556.1:96831281-96831665	CP100556.1:96832515-96832623	normal	NM_001039283.2	NA	NA	850	0	0	SRX11722867, SRX11722868, SRX11722871, SRX14125033, SRX14125034, SRX19311940, SRX19311957, SRX19311958, SRX19311960, SRX19311961	834.999	1	1	0	838.384, 854.230
CP100556.1:96832623-96832929	CP100556.1:96832515-96832623	CP100556.1:96832929-96833032	normal	NM_001039283.2	NA	NA	306	0	0	SRX11722867, SRX11722868, SRX11722871, SRX14125033, SRX19311940, SRX19311957, SRX19311958, SRX19311959, SRX19311960, SRX19311961	305.978	1	1	0	294.75, 307.260
CP100556.1:96833032-96834276	CP100556.1:96832929-96833032	CP100556.1:96834276-96834355	normal	NM_001039283.2	NA	NA	1244	0	0	SRX11722867, SRX11722868, SRX11722871, SRX14125033, SRX14125034, SRX19311940, SRX19311957, SRX19311958, SRX19311960, SRX19311961	1217.66	1	1	0	1222.0, 1242.0
CP100556.1:96834355-96835882	CP100556.1:96834276-96834355	CP100556.1:96835882-96835990	normal	NM_001039283.2	NA	NA	1527	0	0	SRX11722867, SRX11722868, SRX11722871, SRX14125033, SRX14125034, SRX19311940, SRX19311958, SRX19311959, SRX19311960, SRX19311961	1496.587	1	1	0	1502.928, 1523.272
CP100556.1:96835990-96836801	CP100556.1:96835882-96835990	CP100556.1:96836801-96836872	normal	NM_001039283.2	NA	NA	811	0	0	SRX11722867, SRX11722868, SRX11722871, SRX14125033, SRX14125034, SRX19311940, SRX19311958, SRX19311960, SRX19311961	797.374	1	1	0	800.043, 822.833
CP100556.1:96836872-96836981	CP100556.1:96836801-96836872	CP100556.1:96836981-96837103	normal	NM_001039283.2	NA	NA	109	0	0	SRX11722867, SRX11722868, SRX11722871, SRX14125033, SRX19311940	108.358, 120.666	2	1.6	0.2	107.652, 111.8
CP100556.1:96837103-96838017	CP100556.1:96836981-96837103	CP100556.1:96838017-96838145	normal	NM_001039283.2	NA	NA	914	0	0	SRX11722867, SRX11722868, SRX11722871, SRX14125033, SRX14125034, SRX19311940, SRX19311957, SRX19311958, SRX19311960, SRX19311961	894.946	1	1	0	896.117, 917.5
CP100556.1:96838145-96839552	CP100556.1:96838017-96838145	CP100556.1:96839552-96840028	normal	NM_001039283.2	NA	NA	1407	0.021	0	SRX11722867, SRX11722868, SRX11722871, SRX14125033, SRX14125034, SRX19311940, SRX19311957, SRX19311958, SRX19311959, SRX19311960, SRX19311961	1368.705	1	1	0	1378.0, 1399.272
CP100557.1:10660130-10663598	CP100557.1:10659580-10660130	CP100557.1:10663598-10663722	normal	NM_001039284.2	NA	NA	3468	0.008	0	SRX11722867, SRX11722868, SRX11722871, SRX14125033, SRX14125034, SRX19311940, SRX19311957, SRX19311958, SRX19311959, SRX19311960, SRX19311961	3210.093, 3404.035	2	1.834	0.091	3352.5, 3432.785
CP100557.1:10674481-10674513	CP100557.1:10674224-10674481	CP100557.1:10674513-10674648	normal	NM_001039284.2	NA	NA	32	0	0	NA	NA	0	NA	NA	NA
CP100557.1:10674648-10674695	CP100557.1:10674513-10674648	CP100557.1:10674695-10674749	normal	NM_001039284.2	NA	NA	47	0	0	NA	NA	0	NA	NA	NA
CP100557.1:10674749-10674796	CP100557.1:10674695-10674749	CP100557.1:10674796-10675179	normal	NM_001039284.2	NA	NA	47	0	0	NA	NA	0	NA	NA	NA
CP100557.1:10663722-10667551	CP100557.1:10663598-10663722	CP100557.1:10667551-10667615	normal	NM_001039284.2	NA	NA	3829	0.014	0	SRX11722867, SRX11722868, SRX11722871, SRX14125033, SRX14125034, SRX19311940, SRX19311957, SRX19311958, SRX19311959, SRX19311960, SRX19311961	3730.553	1	1	0	3700.0, 3787.235
CP100557.1:10667615-10672639	CP100557.1:10667551-10667615	CP100557.1:10672639-10672707	normal	NM_001039284.2	NA	NA	5024	0.006	0	SRX11722867, SRX11722868, SRX11722871, SRX14125033, SRX14125034, SRX19311940, SRX19311957, SRX19311958, SRX19311959, SRX19311960, SRX19311961	4914.672	1	1	0	4893.6, 4989.357
CP100557.1:10672707-10673144	CP100557.1:10672639-10672707	CP100557.1:10673144-10673677	normal	NM_001039284.2	NA	NA	437	0	0	SRX11722867, SRX11722868, SRX11722871, SRX14125033, SRX14125034, SRX19311940, SRX19311957, SRX19311958, SRX19311959, SRX19311960, SRX19311961	426.915	1	1	0	428.173, 454.0
CP100557.1:10673677-10673713	CP100557.1:10673144-10673677	CP100557.1:10673713-10673799	normal	NM_001039284.2	NA	NA	36	0	0	NA	NA	0	NA	NA	NA
CP100557.1:10673799-10673855	CP100557.1:10673713-10673799	CP100557.1:10673855-10673905	normal	NM_001039284.2	NA	NA	56	0	0	NA	NA	0	NA	NA	NA
CP100557.1:10673905-10673965	CP100557.1:10673855-10673905	CP100557.1:10673965-10674064	normal	NM_001039284.2	NA	NA	60	0	0	NA	NA	0	NA	NA	NA
CP100557.1:10674064-10674123	CP100557.1:10673965-10674064	CP100557.1:10674123-10674146	normal	NM_001039284.2	NA	NA	59	0.661	0	NA	NA	0	NA	NA	NA
CP100557.1:10674146-10674224	CP100557.1:10674123-10674146	CP100557.1:10674224-10674481	normal	NM_001039284.2	NA	NA	78	0.795	0	NA	NA	0	NA	NA	NA
CP100557.1:47237146-47237265	CP100557.1:47237265-47237374	CP100557.1:47237012-47237146	normal	NM_001039287.2	NA	NA	119	0.345	0	SRX19311959	110.791, 125.727	2	NA	1	NA
CP100557.1:47236126-47237012	CP100557.1:47237012-47237146	CP100557.1:47235945-47236126	normal	NM_001039287.2	NA	NA	886	0	0	SRX11722867, SRX11722868, SRX11722871, SRX14125033, SRX14125034, SRX19311940, SRX19311957, SRX19311958, SRX19311959, SRX19311960	865.462	1	1	0	863.555, 884.652
CP100557.1:47234995-47235945	CP100557.1:47235945-47236126	CP100557.1:47234878-47234995	normal	NM_001039287.2	NA	NA	950	0	0	SRX11722867, SRX11722868, SRX11722871, SRX14125033, SRX14125034, SRX19311940, SRX19311958, SRX19311959, SRX19311960, SRX19311961	929.413	1	1	0	922.222, 942.916
CP100557.1:47234114-47234878	CP100557.1:47234878-47234995	CP100557.1:47233969-47234114	normal	NM_001039287.2	NA	NA	764	0	0	SRX11722867, SRX11722868, SRX11722871, SRX14125033, SRX14125034, SRX19311957, SRX19311958, SRX19311960, SRX19311961	748.523	1	1	0	744.117, 761.0
CP100557.1:47232839-47233969	CP100557.1:47233969-47234114	CP100557.1:47232719-47232839	normal	NM_001039287.2	NA	NA	1130	0.023	0	SRX11722867, SRX11722868, SRX11722871, SRX14125033, SRX14125034, SRX19311940, SRX19311957, SRX19311958, SRX19311960, SRX19311961	1108.808	1	1	0	1111.157, 1131.230
CP100557.1:47232429-47232719	CP100557.1:47232719-47232839	CP100557.1:47232275-47232429	normal	NM_001039287.2	NA	NA	290	0	0	SRX11722867, SRX11722868, SRX11722871, SRX14125033, SRX14125034, SRX19311940, SRX19311957, SRX19311958, SRX19311959, SRX19311960, SRX19311961	286.389	1	1	0	284.526, 294.4
CP100557.1:47230395-47232275	CP100557.1:47232275-47232429	CP100557.1:47230284-47230395	normal	NM_001039287.2	NA	NA	1880	0.018	0	SRX11722867, SRX11722868, SRX11722871, SRX14125033, SRX14125034, SRX19311940, SRX19311957, SRX19311958, SRX19311959, SRX19311960, SRX19311961	1840.322	1	1	0	1852.142, 1875.769
CP100557.1:47230236-47230284	CP100557.1:47230284-47230395	CP100557.1:47230234-47230236	normal	NM_001039287.2	NA	NA	48	0	0	NA	NA	0	NA	NA	NA
CP100557.1:47229772-47230234	CP100557.1:47230234-47230236	CP100557.1:47229457-47229772	normal	NM_001039287.2	NA	NA	462	0	0	NA	NA	0	NA	NA	NA
CP100557.1:78504693-78504730	CP100557.1:78504562-78504693	CP100557.1:78504730-78504747	normal	NM_001039289.1	NA	NA	37	0	0	NA	NA	0	NA	NA	NA
CP100557.1:78520629-78520971	CP100557.1:78520492-78520629	CP100557.1:78520971-78521043	normal	NM_001039289.1	NA	NA	342	0.137	0	SRX11722867, SRX11722868, SRX11722871, SRX14125033, SRX14125034, SRX19311940, SRX19311957, SRX19311958, SRX19311959, SRX19311960, SRX19311961	332.611	1	1	0	321.666, 343.545
CP100557.1:78521043-78522496	CP100557.1:78520971-78521043	CP100557.1:78522496-78522540	normal	NM_001039289.1	NA	NA	1453	0	0	SRX11722867, SRX11722868, SRX11722871, SRX14125033, SRX14125034, SRX19311940, SRX19311957, SRX19311958, SRX19311960, SRX19311961	1425.172	1	1	0	1435.357, 1452.857
CP100557.1:78522540-78522641	CP100557.1:78522496-78522540	CP100557.1:78522641-78522717	normal	NM_001039289.1	NA	NA	101	0	0	SRX11722867, SRX11722868, SRX11722871, SRX19311957	96.475	1	1	0	NA
CP100557.1:78522717-78522862	CP100557.1:78522641-78522717	CP100557.1:78522862-78522977	normal	NM_001039289.1	NA	NA	145	0	0	SRX11722867, SRX14125033, SRX14125034, SRX19311940, SRX19311957, SRX19311959, SRX19311960, SRX19311961	143.050, 153.2	2	1.625	0.25	143.647, 149.375
CP100557.1:78522977-78524143	CP100557.1:78522862-78522977	CP100557.1:78524143-78524283	normal	NM_001039289.1	NA	NA	1166	0	0	SRX11722867, SRX11722868, SRX11722871, SRX14125033, SRX14125034, SRX19311958, SRX19311959, SRX19311960, SRX19311961	1141.812	1	1	0	1142.5, 1164.8
CP100557.1:78524283-78524516	CP100557.1:78524143-78524283	CP100557.1:78524516-78524640	normal	NM_001039289.1	NA	NA	233	0	0	SRX11722867, SRX11722868, SRX11722871, SRX14125033, SRX14125034, SRX19311940, SRX19311958, SRX19311960	234.364	1	1	0	226.8, 235.9
CP100557.1:78524640-78525743	CP100557.1:78524516-78524640	CP100557.1:78525743-78525801	normal	NM_001039289.1	NA	NA	1103	0	0	SRX11722867, SRX11722868, SRX11722871, SRX14125033, SRX14125034, SRX19311940, SRX19311957, SRX19311959, SRX19311960, SRX19311961	1096.629	1	1	0	1083.0, 1099.2
CP100557.1:78525801-78532923	CP100557.1:78525743-78525801	CP100557.1:78532923-78533055	normal	NM_001039289.1	NA	NA	7122	0.004	0	SRX11722867, SRX11722868, SRX11722871, SRX14125033, SRX14125034, SRX19311940, SRX19311958, SRX19311959, SRX19311960, SRX19311961	6972.976	1	1	0	7010.833, 7093.0
CP100557.1:78533055-78538104	CP100557.1:78532923-78533055	CP100557.1:78538104-78538305	normal	NM_001039289.1	NA	NA	5049	0	0	SRX11722867, SRX11722868, SRX11722871, SRX14125033, SRX14125034, SRX19311940, SRX19311957, SRX19311958, SRX19311959, SRX19311960, SRX19311961	4926.043	1	1	0	4981.3, 5036.5
CP100557.1:78538305-78539240	CP100557.1:78538104-78538305	CP100557.1:78539240-78539318	normal	NM_001039289.1	NA	NA	935	0	0	SRX11722867, SRX11722868, SRX11722871, SRX14125033, SRX14125034, SRX19311940, SRX19311957, SRX19311958, SRX19311959, SRX19311960, SRX19311961	912.587	1	1	0	922.916, 938.5
CP100557.1:78504747-78504902	CP100557.1:78504730-78504747	CP100557.1:78504902-78505022	normal	NM_001039289.1	NA	NA	155	0	0	NA	NA	0	NA	NA	NA
CP100557.1:78539318-78539455	CP100557.1:78539240-78539318	CP100557.1:78539455-78539555	normal	NM_001039289.1	NA	NA	137	0	0	SRX11722867, SRX11722868, SRX11722871, SRX19311957, SRX19311958, SRX19311959	135.694, 149.5	2	1.5	0.167	NA
CP100557.1:78539555-78539863	CP100557.1:78539455-78539555	CP100557.1:78539863-78539974	normal	NM_001039289.1	NA	NA	308	0.117	0	SRX11722867, SRX11722868, SRX11722871, SRX14125033, SRX14125034, SRX19311940, SRX19311958, SRX19311959, SRX19311960, SRX19311961	308.866, 323.028	2	1.521	0	308.0, 319.933
CP100557.1:78539974-78541639	CP100557.1:78539863-78539974	CP100557.1:78541639-78541679	normal	NM_001039289.1	NA	NA	1665	0	0	SRX11722867, SRX11722868, SRX14125033, SRX14125034, SRX19311940, SRX19311957, SRX19311958, SRX19311959, SRX19311960, SRX19311961	1638.247	1	1	0	1653.333, 1678.75
CP100557.1:78541679-78541869	CP100557.1:78541639-78541679	CP100557.1:78541869-78541988	normal	NM_001039289.1	NA	NA	190	0	0	SRX11722867, SRX11722871, SRX14125033, SRX14125034, SRX19311940, SRX19311959, SRX19311960, SRX19311961	183.737, 191.5	2	1.625	0	190.062, 197.25
CP100557.1:78541988-78546490	CP100557.1:78541869-78541988	CP100557.1:78546490-78546613	normal	NM_001039289.1	NA	NA	4502	0.011	0	SRX11722867, SRX11722868, SRX14125033, SRX14125034, SRX19311940, SRX19311958, SRX19311959, SRX19311960, SRX19311961	4409.297	1	1	0	4448.727, 4491.0
CP100557.1:78546613-78547098	CP100557.1:78546490-78546613	CP100557.1:78547098-78547262	normal	NM_001039289.1	NA	NA	485	0	0	SRX11722867, SRX11722868, SRX11722871, SRX14125033, SRX14125034, SRX19311940, SRX19311957, SRX19311958, SRX19311959, SRX19311960, SRX19311961	477.292	1	1	0	481.266, 491.0
CP100557.1:78547262-78548210	CP100557.1:78547098-78547262	CP100557.1:78548210-78548305	normal	NM_001039289.1	NA	NA	948	0.038	0	SRX11722867, SRX11722868, SRX11722871, SRX14125033, SRX14125034, SRX19311957, SRX19311958, SRX19311960, SRX19311961	933.043	1	1	0	932.909, 948.0
CP100557.1:78548305-78549076	CP100557.1:78548210-78548305	CP100557.1:78549076-78549170	normal	NM_001039289.1	NA	NA	771	0	0	SRX11722867, SRX11722868, SRX14125033, SRX14125034, SRX19311940, SRX19311957, SRX19311958, SRX19311959, SRX19311960, SRX19311961	752.9	1	1	0	725.0, 763.954
CP100557.1:78549170-78549328	CP100557.1:78549076-78549170	CP100557.1:78549328-78549381	normal	NM_001039289.1	NA	NA	158	0	0	SRX11722867, SRX11722868, SRX11722871, SRX14125033, SRX14125034, SRX19311957, SRX19311960	157.222	1	1	0	154.823, 163.444
CP100557.1:78549381-78551512	CP100557.1:78549328-78549381	CP100557.1:78551512-78551722	normal	NM_001039289.1	NA	NA	2131	0	0	SRX11722867, SRX11722868, SRX11722871, SRX14125033, SRX14125034, SRX19311940, SRX19311957, SRX19311958, SRX19311959, SRX19311960, SRX19311961	2100.829	1	1	0	2103.727, 2132.5
CP100557.1:78505022-78505054	CP100557.1:78504902-78505022	CP100557.1:78505054-78505056	normal	NM_001039289.1	NA	NA	32	0	0	NA	NA	0	NA	NA	NA
CP100557.1:78505056-78506113	CP100557.1:78505054-78505056	CP100557.1:78506113-78506186	normal	NM_001039289.1	NA	NA	1057	0.047	0	NA	NA	0	NA	NA	NA
CP100557.1:78506186-78506294	CP100557.1:78506113-78506186	CP100557.1:78506294-78506372	normal	NM_001039289.1	NA	NA	108	0	0	SRX11722867, SRX11722871, SRX14125033, SRX14125034, SRX19311940, SRX19311958	107.705, 117.0	2	1.5	0.167	105.437, 111.6
CP100557.1:78506372-78512298	CP100557.1:78506294-78506372	CP100557.1:78512298-78512341	normal	NM_001039289.1	NA	NA	5926	0.005	0	SRX11722867, SRX11722868, SRX11722871, SRX14125033, SRX14125034, SRX19311940, SRX19311957, SRX19311958, SRX19311959, SRX19311960, SRX19311961	5772.778	1	1	0	5814.833, 5870.777
CP100557.1:78512341-78516715	CP100557.1:78512298-78512341	CP100557.1:78516715-78516802	normal	NM_001039289.1	NA	NA	4374	0	0	SRX11722867, SRX11722868, SRX11722871, SRX14125033, SRX14125034, SRX19311940, SRX19311957, SRX19311958, SRX19311960, SRX19311961	4276.294	1	1	0	4279.285, 4312.5
CP100557.1:78516802-78518089	CP100557.1:78516715-78516802	CP100557.1:78518089-78518173	normal	NM_001039289.1	NA	NA	1287	0	0	SRX11722867, SRX11722868, SRX11722871, SRX14125033, SRX14125034, SRX19311957, SRX19311958, SRX19311959, SRX19311960, SRX19311961	1264.3	1	1	0	1267.181, 1288.3
CP100557.1:78518173-78520492	CP100557.1:78518089-78518173	CP100557.1:78520492-78520629	normal	NM_001039289.1	NA	NA	2319	0	0	SRX11722867, SRX11722868, SRX11722871, SRX14125033, SRX14125034, SRX19311957, SRX19311958, SRX19311959, SRX19311960, SRX19311961	2281.938	1	1	0	2234.0, 2305.388
CP100557.1:93466012-93478824	CP100557.1:93465953-93466012	CP100557.1:93478824-93478897	normal	NM_001039291.1	NA	NA	12812	0.015	0	SRX11722868, SRX11722871, SRX14125033, SRX14125034, SRX19311940, SRX19311957, SRX19311958, SRX19311959, SRX19311960, SRX19311961	12504.452	1	1	0	12250.0, 12696.0
CP100557.1:93478897-93479005	CP100557.1:93478824-93478897	CP100557.1:93479005-93479116	normal	NM_001039291.1	NA	NA	108	0	0	SRX11722867, SRX11722868, SRX11722871, SRX14125034, SRX19311957, SRX19311958, SRX19311961	107.638, 120.0	2	1.429	0.143	NA
CP100557.1:93479116-93483282	CP100557.1:93479005-93479116	CP100557.1:93483282-93483344	normal	NM_001039291.1	NA	NA	4166	0.006	0	SRX11722867, SRX11722868, SRX11722871, SRX14125033, SRX14125034, SRX19311940, SRX19311957, SRX19311958, SRX19311959, SRX19311960, SRX19311961	4069.261	1	1	0	4046.5, 4141.6
CP100557.1:93483344-93485476	CP100557.1:93483282-93483344	CP100557.1:93485476-93485555	normal	NM_001039291.1	NA	NA	2132	0.045	0	SRX11722867, SRX11722868, SRX11722871, SRX14125033, SRX14125034, SRX19311957, SRX19311958, SRX19311959, SRX19311960, SRX19311961	1751.0, 2083.838	2	1.3	0.1	2039.8, 2106.894
CP100557.1:93485555-93486407	CP100557.1:93485476-93485555	CP100557.1:93486407-93486729	normal	NM_001039291.1	NA	NA	852	0	0	SRX11722867, SRX11722868, SRX11722871, SRX14125033, SRX14125034, SRX19311940, SRX19311957, SRX19311958, SRX19311959, SRX19311960, SRX19311961	552.0, 833.370	2	1.273	0.091	839.333, 851.636
CP100557.1:103187891-103193104	CP100557.1:103193104-103193173	CP100557.1:103187785-103187891	normal	NM_001039292.1	NA	NA	5213	0.017	0	SRX11722867, SRX11722868, SRX11722871, SRX14125033, SRX14125034, SRX19311940, SRX19311957, SRX19311958, SRX19311959, SRX19311960, SRX19311961	4879.999, 5137.843	2	1.834	0.091	5102.7, 5184.0
CP100557.1:103178478-103178542	CP100557.1:103178542-103178579	CP100557.1:103178441-103178478	normal	NM_001039292.1	NA	NA	64	0.719	0	NA	NA	0	NA	NA	NA
CP100557.1:103173449-103178441	CP100557.1:103178441-103178478	CP100557.1:103173328-103173449	normal	NM_001039292.1	NA	NA	4992	0.009	0	SRX11722867, SRX11722868, SRX11722871, SRX14125033, SRX14125034, SRX19311940, SRX19311957, SRX19311958, SRX19311960, SRX19311961	4912.919	1	1	0	4887.25, 4969.909
CP100557.1:103172371-103173328	CP100557.1:103173328-103173449	CP100557.1:103172098-103172371	normal	NM_001039292.1	NA	NA	957	0	0	SRX11722867, SRX11722868, SRX11722871, SRX14125033, SRX14125034, SRX19311940, SRX19311957, SRX19311958, SRX19311960, SRX19311961	939.834	1	1	0	938.142, 962.055
CP100557.1:103167454-103172098	CP100557.1:103172098-103172371	CP100557.1:103167226-103167454	normal	NM_001039292.1	NA	NA	4644	0.015	0	SRX11722867, SRX11722868, SRX14125033, SRX14125034, SRX19311940, SRX19311957, SRX19311958, SRX19311959, SRX19311960, SRX19311961	4520.884	1	1	0	4534.4, 4593.142
CP100557.1:103160955-103167226	CP100557.1:103167226-103167454	CP100557.1:103160685-103160955	normal	NM_001039292.1	NA	NA	6271	0.022	0	SRX11722867, SRX11722868, SRX11722871, SRX14125033, SRX14125034, SRX19311940, SRX19311957, SRX19311958, SRX19311959, SRX19311960, SRX19311961	6095.793	1	1	0	5907.5, 6166.375
CP100557.1:103160121-103160685	CP100557.1:103160685-103160955	CP100557.1:103159992-103160121	normal	NM_001039292.1	NA	NA	564	0	0	SRX11722867, SRX11722868, SRX11722871, SRX14125033, SRX14125034, SRX19311958, SRX19311959, SRX19311960, SRX19311961	556.745	1	1	0	544.142, 559.36
CP100557.1:103158025-103159992	CP100557.1:103159992-103160121	CP100557.1:103157898-103158025	normal	NM_001039292.1	NA	NA	1967	0	0	SRX11722867, SRX11722868, SRX11722871, SRX14125033, SRX14125034, SRX19311957, SRX19311958, SRX19311959, SRX19311960, SRX19311961	1932.732	1	1	0	1876.333, 1956.5
CP100557.1:103157643-103157898	CP100557.1:103157898-103158025	CP100557.1:103157512-103157643	normal	NM_001039292.1	NA	NA	255	0	0	SRX11722867, SRX11722868, SRX11722871, SRX14125033, SRX14125034, SRX19311957, SRX19311958, SRX19311960, SRX19311961	248.672	1	1	0	237.6, 251.103
CP100557.1:103155895-103157512	CP100557.1:103157512-103157643	CP100557.1:103155770-103155895	normal	NM_001039292.1	NA	NA	1617	0	0	SRX11722867, SRX11722868, SRX11722871, SRX14125033, SRX14125034, SRX19311957, SRX19311958, SRX19311960, SRX19311961	1589.999	1	1	0	1578.692, 1612.217
CP100557.1:103154794-103155770	CP100557.1:103155770-103155895	CP100557.1:103154673-103154794	normal	NM_001039292.1	NA	NA	976	0	0	SRX11722867, SRX11722868, SRX11722871, SRX14125033, SRX14125034, SRX19311940, SRX19311957, SRX19311958, SRX19311959, SRX19311960, SRX19311961	955.211	1	1	0	955.666, 973.142
CP100557.1:103187494-103187785	CP100557.1:103187785-103187891	CP100557.1:103187309-103187494	normal	NM_001039292.1	NA	NA	291	0	0	SRX11722867, SRX11722868, SRX11722871, SRX14125033, SRX14125034, SRX19311957, SRX19311958, SRX19311959, SRX19311960, SRX19311961	288.539	1	1	0	277.857, 291.4
CP100557.1:103152128-103154673	CP100557.1:103154673-103154794	CP100557.1:103151936-103152128	normal	NM_001039292.1	NA	NA	2545	0	0	SRX11722867, SRX11722868, SRX11722871, SRX14125033, SRX14125034, SRX19311940, SRX19311957, SRX19311958, SRX19311959, SRX19311960, SRX19311961	2494.244	1	1	0	2479.3, 2524.25
CP100557.1:103150182-103151936	CP100557.1:103151936-103152128	CP100557.1:103150056-103150182	normal	NM_001039292.1	NA	NA	1754	0	0	SRX11722867, SRX11722868, SRX11722871, SRX14125033, SRX14125034, SRX19311940, SRX19311957, SRX19311958, SRX19311960, SRX19311961	1709.665	1	1	0	1711.55, 1746.941
CP100557.1:103150018-103150056	CP100557.1:103150056-103150182	CP100557.1:103149986-103150018	normal	NM_001039292.1	NA	NA	38	0	0	NA	NA	0	NA	NA	NA
CP100557.1:103186680-103187309	CP100557.1:103187309-103187494	CP100557.1:103186508-103186680	normal	NM_001039292.1	NA	NA	629	0	0	SRX11722867, SRX11722868, SRX11722871, SRX14125033, SRX14125034, SRX19311940, SRX19311957, SRX19311958, SRX19311959, SRX19311960, SRX19311961	613.221	1	1	0	601.1, 623.470
CP100557.1:103183039-103186508	CP100557.1:103186508-103186680	CP100557.1:103182769-103183039	normal	NM_001039292.1	NA	NA	3469	0	0	SRX11722867, SRX11722868, SRX11722871, SRX14125033, SRX14125034, SRX19311940, SRX19311957, SRX19311958, SRX19311959, SRX19311960, SRX19311961	3384.237	1	1	0	3361.0, 3438.916
CP100557.1:103182476-103182769	CP100557.1:103182769-103183039	CP100557.1:103182450-103182476	normal	NM_001039292.1	NA	NA	293	0.089	0	NA	NA	0	NA	NA	NA
CP100557.1:103182412-103182450	CP100557.1:103182450-103182476	CP100557.1:103182383-103182412	normal	NM_001039292.1	NA	NA	38	0.842	0	NA	NA	0	NA	NA	NA
CP100557.1:103181189-103182383	CP100557.1:103182383-103182412	CP100557.1:103181067-103181189	normal	NM_001039292.1	NA	NA	1194	0	0	SRX11722871, SRX14125033, SRX14125034, SRX19311958, SRX19311960	1181.036	1	1	0	1153.0, 1187.666
CP100557.1:103179990-103181067	CP100557.1:103181067-103181189	CP100557.1:103179851-103179990	normal	NM_001039292.1	NA	NA	1077	0	0	SRX11722867, SRX11722868, SRX11722871, SRX14125033, SRX14125034, SRX19311940, SRX19311957, SRX19311958, SRX19311959, SRX19311960, SRX19311961	1057.906	1	1	0	1045.25, 1072.705
CP100557.1:103178579-103179851	CP100557.1:103179851-103179990	CP100557.1:103178542-103178579	normal	NM_001039292.1	NA	NA	1272	0	0	SRX11722867, SRX11722868, SRX11722871, SRX14125033, SRX14125034, SRX19311940, SRX19311957, SRX19311958, SRX19311959, SRX19311960, SRX19311961	1244.815	1	1	0	1232.25, 1263.111
CP100557.1:107327340-107327850	CP100557.1:107327850-107327909	CP100557.1:107327244-107327340	normal	NM_001039293.1	NA	NA	510	0	0	SRX11722867, SRX11722868, SRX11722871, SRX14125033, SRX14125034, SRX19311957, SRX19311958, SRX19311959, SRX19311960, SRX19311961	368.5, 501.409	2	1.3	0.1	500.722, 510.0
CP100557.1:107276608-107281796	CP100557.1:107281796-107281989	CP100557.1:107276517-107276608	normal	NM_001039293.1	NA	NA	5188	0	0	SRX11722867, SRX11722868, SRX11722871, SRX14125033, SRX14125034, SRX19311940, SRX19311957, SRX19311958, SRX19311959, SRX19311960, SRX19311961	5060.407	1	1	0	5061.0, 5141.923
CP100557.1:107272929-107276517	CP100557.1:107276517-107276608	CP100557.1:107272865-107272929	normal	NM_001039293.1	NA	NA	3588	0.028	0	SRX11722867, SRX11722871, SRX14125033, SRX14125034, SRX19311940, SRX19311958, SRX19311959, SRX19311960, SRX19311961	3506.647	1	1	0	3431.0, 3560.6
CP100557.1:107267165-107272865	CP100557.1:107272865-107272929	CP100557.1:107266931-107267165	normal	NM_001039293.1	NA	NA	5700	0.005	0	SRX11722867, SRX11722868, SRX11722871, SRX14125033, SRX14125034, SRX19311940, SRX19311957, SRX19311958, SRX19311959, SRX19311960	5566.19	1	1	0	5639.2, 5688.076
CP100557.1:107264945-107266931	CP100557.1:107266931-107267165	CP100557.1:107264940-107264945	normal	NM_001039293.1	NA	NA	1986	0	0	NA	NA	0	NA	NA	NA
CP100557.1:107263026-107264940	CP100557.1:107264940-107264945	CP100557.1:107262958-107263026	normal	NM_001039293.1	NA	NA	1914	0.112	0	NA	NA	0	NA	NA	NA
CP100557.1:107244544-107262958	CP100557.1:107262958-107263026	CP100557.1:107244079-107244544	normal	NM_001039293.1	NA	NA	18414	0.024	0	SRX11722867, SRX11722868, SRX11722871, SRX14125033, SRX14125034, SRX19311940, SRX19311957, SRX19311958, SRX19311959, SRX19311961	17877.522	1	1	0	17839.5, 18119.5
CP100557.1:107325993-107327244	CP100557.1:107327244-107327340	CP100557.1:107325855-107325993	normal	NM_001039293.1	NA	NA	1251	0	0	SRX11722867, SRX11722868, SRX11722871, SRX14125034, SRX19311940, SRX19311957, SRX19311958, SRX19311959, SRX19311960, SRX19311961	1217.521	1	1	0	NA
CP100557.1:107324503-107325855	CP100557.1:107325855-107325993	CP100557.1:107324433-107324503	normal	NM_001039293.1	NA	NA	1352	0	0	SRX11722867, SRX11722868, SRX11722871, SRX14125033, SRX14125034, SRX19311940, SRX19311958, SRX19311960, SRX19311961	1331.896	1	1	0	1334.294, 1355.214
CP100557.1:107322851-107324433	CP100557.1:107324433-107324503	CP100557.1:107322788-107322851	normal	NM_001039293.1	NA	NA	1582	0	0	SRX11722867, SRX11722868, SRX11722871, SRX14125033, SRX14125034, SRX19311940, SRX19311957, SRX19311958, SRX19311959, SRX19311960, SRX19311961	1549.053	1	1	0	1544.3, 1571.347
CP100557.1:107321286-107322788	CP100557.1:107322788-107322851	CP100557.1:107321218-107321286	normal	NM_001039293.1	NA	NA	1502	0.017	0	SRX11722867, SRX11722868, SRX11722871, SRX14125033, SRX14125034, SRX19311940, SRX19311957, SRX19311958, SRX19311959, SRX19311960, SRX19311961	1474.992	1	1	0	1410.0, 1487.5
CP100557.1:107319519-107321218	CP100557.1:107321218-107321286	CP100557.1:107319365-107319519	normal	NM_001039293.1	NA	NA	1699	0	0	SRX11722867, SRX11722868, SRX11722871, SRX14125033, SRX14125034, SRX19311940, SRX19311958, SRX19311959, SRX19311960, SRX19311961	1667.63	1	1	0	1667.5, 1691.523
CP100557.1:107301584-107319365	CP100557.1:107319365-107319519	CP100557.1:107301422-107301584	normal	NM_001039293.1	NA	NA	17781	0.008	0	SRX11722867, SRX11722868, SRX11722871, SRX14125033, SRX14125034, SRX19311940, SRX19311957, SRX19311958, SRX19311959, SRX19311960, SRX19311961	17338.147	1	1	0	16810.333, 17614.909
CP100557.1:107297769-107301422	CP100557.1:107301422-107301584	CP100557.1:107297644-107297769	normal	NM_001039293.1	NA	NA	3653	0	0	SRX11722867, SRX11722868, SRX11722871, SRX14125033, SRX14125034, SRX19311940, SRX19311957, SRX19311958, SRX19311959, SRX19311960, SRX19311961	3558.019	1	1	0	3516.25, 3610.166
CP100557.1:107281989-107297644	CP100557.1:107297644-107297769	CP100557.1:107281796-107281989	normal	NM_001039293.1	NA	NA	15655	0.007	0	SRX11722867, SRX11722868, SRX11722871, SRX14125033, SRX14125034, SRX19311940, SRX19311957, SRX19311958, SRX19311959, SRX19311961	15250.013	1	1	0	15176.0, 15490.666
CP100557.1:108895059-108895859	CP100557.1:108894953-108895059	CP100557.1:108895859-108895956	normal	NM_001039294.1	NA	NA	800	0.109	0	SRX11722867, SRX11722868, SRX11722871, SRX14125033, SRX14125034, SRX19311940, SRX19311957, SRX19311958, SRX19311960, SRX19311961	761.791	1	1	0	766.615, 785.857
CP100557.1:108895956-108899773	CP100557.1:108895859-108895956	CP100557.1:108899773-108899956	normal	NM_001039294.1	NA	NA	3817	0	0	SRX11722867, SRX11722868, SRX11722871, SRX14125033, SRX14125034, SRX19311940, SRX19311957, SRX19311958, SRX19311959, SRX19311960, SRX19311961	3717.946	1	1	0	3757.444, 3800.2
CP100557.1:108899956-108900728	CP100557.1:108899773-108899956	CP100557.1:108900728-108900856	normal	NM_001039294.1	NA	NA	772	0	0	SRX11722867, SRX11722868, SRX11722871, SRX14125033, SRX14125034, SRX19311957, SRX19311958, SRX19311959, SRX19311960, SRX19311961	787.477	1	1	0	765.666, 806.083
CP100557.1:108900856-108901468	CP100557.1:108900728-108900856	CP100557.1:108901468-108901659	normal	NM_001039294.1	NA	NA	612	0	0	SRX11722867, SRX11722868, SRX11722871, SRX14125033, SRX14125034, SRX19311940, SRX19311957, SRX19311958, SRX19311959, SRX19311960, SRX19311961	598.863	1	1	0	598.444, 610.636
CP100557.1:108901659-108902590	CP100557.1:108901468-108901659	CP100557.1:108902590-108902766	normal	NM_001039294.1	NA	NA	931	0	0	SRX11722867, SRX11722868, SRX11722871, SRX14125033, SRX14125034, SRX19311940, SRX19311958, SRX19311959, SRX19311960, SRX19311961	915.262	1	1	0	913.2, 931.75
CP100557.1:108902766-108903193	CP100557.1:108902590-108902766	CP100557.1:108903193-108903346	normal	NM_001039294.1	NA	NA	427	0	0	SRX11722867, SRX11722868, SRX11722871, SRX14125033, SRX14125034, SRX19311957, SRX19311958, SRX19311959, SRX19311960, SRX19311961	424.286	1	1	0	415.0, 425.214
CP100557.1:108903346-108904425	CP100557.1:108903193-108903346	CP100557.1:108904425-108904876	normal	NM_001039294.1	NA	NA	1079	0.083	0	SRX11722867, SRX11722868, SRX11722871, SRX14125033, SRX14125034, SRX19311940, SRX19311957, SRX19311958, SRX19311960, SRX19311961	1049.311	1	1	0	1063.214, 1087.8
CP100557.1:108904876-108904909	CP100557.1:108904425-108904876	CP100557.1:108904909-108905892	normal	NM_001039294.1	NA	NA	33	0	0	NA	NA	0	NA	NA	NA
CP100572.1:11607724-11609326	CP100572.1:11609326-11609678	CP100572.1:11607580-11607724	micro	NM_001039295.1	NA	NA	1602	0.105	0	NA	NA	0	NA	NA	NA
CP100572.1:11606806-11607580	CP100572.1:11607580-11607724	CP100572.1:11606701-11606806	micro	NM_001039295.1	NA	NA	774	0	0	SRX11722867, SRX11722868, SRX11722871, SRX14125033, SRX14125034, SRX19311957, SRX19311958, SRX19311959, SRX19311960, SRX19311961	760.402	1	1	0	761.789, 777.7
CP100572.1:11606448-11606701	CP100572.1:11606701-11606806	CP100572.1:11606395-11606448	micro	NM_001039295.1	NA	NA	253	0	0	SRX11722867, SRX11722868, SRX11722871, SRX14125033, SRX14125034, SRX19311957, SRX19311958, SRX19311959, SRX19311960, SRX19311961	248.820, 264.5	2	1.3	0.1	249.111, 258.0
CP100572.1:11606244-11606395	CP100572.1:11606395-11606448	CP100572.1:11606115-11606244	micro	NM_001039295.1	NA	NA	151	0	0	SRX11722867, SRX11722868, SRX11722871, SRX14125033, SRX14125034, SRX19311957, SRX19311959, SRX19311961	147.135, 159.0	2	1.375	0.125	147.526, 153.375
CP100572.1:11605853-11606115	CP100572.1:11606115-11606244	CP100572.1:11605742-11605853	micro	NM_001039295.1	NA	NA	262	0	0	SRX11722867, SRX11722868, SRX11722871, SRX14125033, SRX14125034, SRX19311959, SRX19311960, SRX19311961	256.29	1	1	0	257.818, 272.333
CP100558.1:4406851-4407299	CP100558.1:4406648-4406851	CP100558.1:4407299-4407366	normal	NM_001039296.1	NA	NA	448	0	0	SRX11722867, SRX11722868, SRX11722871, SRX14125033, SRX14125034, SRX19311940, SRX19311959, SRX19311960, SRX19311961	437.176	1	1	0	438.375, 451.153
CP100558.1:4417246-4419421	CP100558.1:4417138-4417246	CP100558.1:4419421-4419553	normal	NM_001039296.1	NA	NA	2175	0	0	SRX11722867, SRX11722868, SRX11722871, SRX14125033, SRX14125034, SRX19311940, SRX19311957, SRX19311958, SRX19311959, SRX19311960, SRX19311961	2116.967	1	1	0	2112.777, 2155.3
CP100558.1:4419553-4421025	CP100558.1:4419421-4419553	CP100558.1:4421025-4421144	normal	NM_001039296.1	NA	NA	1472	0.018	0	SRX11722867, SRX11722868, SRX11722871, SRX14125033, SRX14125034, SRX19311940, SRX19311957, SRX19311958, SRX19311959, SRX19311960, SRX19311961	1437.587	1	1	0	1434.0, 1460.909
CP100558.1:4421144-4421316	CP100558.1:4421025-4421144	CP100558.1:4421316-4421379	normal	NM_001039296.1	NA	NA	172	0	0	SRX11722867, SRX11722868, SRX11722871, SRX14125033, SRX19311957, SRX19311958, SRX19311960, SRX19311961	171.156	1	1	0	166.0, 172.941
CP100558.1:4421379-4423683	CP100558.1:4421316-4421379	CP100558.1:4423683-4423836	normal	NM_001039296.1	NA	NA	2304	0.053	0	SRX11722867, SRX11722868, SRX11722871, SRX14125033, SRX14125034, SRX19311940, SRX19311957, SRX19311958, SRX19311959, SRX19311960, SRX19311961	2252.677	1	1	0	2171.0, 2294.266
CP100558.1:4423836-4424405	CP100558.1:4423683-4423836	CP100558.1:4424405-4424558	normal	NM_001039296.1	NA	NA	569	0	0	SRX11722867, SRX11722868, SRX11722871, SRX14125033, SRX14125034, SRX19311940, SRX19311957, SRX19311958, SRX19311960, SRX19311961	557.402	1	1	0	550.7, 563.562
CP100558.1:4424558-4425004	CP100558.1:4424405-4424558	CP100558.1:4425004-4425113	normal	NM_001039296.1	NA	NA	446	0	0	SRX11722867, SRX11722868, SRX11722871, SRX14125033, SRX14125034, SRX19311957, SRX19311958, SRX19311959, SRX19311960, SRX19311961	435.701	1	1	0	433.857, 445.25
CP100558.1:4425113-4425773	CP100558.1:4425004-4425113	CP100558.1:4425773-4425917	normal	NM_001039296.1	NA	NA	660	0	0	SRX11722867, SRX11722868, SRX11722871, SRX14125033, SRX14125034, SRX19311940, SRX19311957, SRX19311958, SRX19311959, SRX19311960, SRX19311961	651.683	1	1	0	643.428, 659.789
CP100558.1:4425917-4433128	CP100558.1:4425773-4425917	CP100558.1:4433128-4433515	normal	NM_001039296.1	NA	NA	7211	0.009	0	SRX11722867, SRX11722868, SRX11722871, SRX14125033, SRX14125034, SRX19311940, SRX19311957, SRX19311958, SRX19311959, SRX19311960, SRX19311961	7032.398	1	1	0	7045.625, 7120.625
CP100558.1:4433515-4433547	CP100558.1:4433128-4433515	CP100558.1:4433547-4433760	normal	NM_001039296.1	NA	NA	32	0	0	NA	NA	0	NA	NA	NA
CP100558.1:4407366-4408222	CP100558.1:4407299-4407366	CP100558.1:4408222-4408315	normal	NM_001039296.1	NA	NA	856	0	0	SRX11722867, SRX11722868, SRX11722871, SRX14125033, SRX14125034, SRX19311940, SRX19311957, SRX19311958, SRX19311960, SRX19311961	836.348	1	1	0	840.437, 859.916
CP100558.1:4408315-4410010	CP100558.1:4408222-4408315	CP100558.1:4410010-4410137	normal	NM_001039296.1	NA	NA	1695	0.044	0	SRX11722867, SRX11722868, SRX11722871, SRX14125033, SRX14125034, SRX19311940, SRX19311958, SRX19311959, SRX19311960, SRX19311961	1663.13	1	1	0	1650.571, 1683.263
CP100558.1:4410137-4410349	CP100558.1:4410010-4410137	CP100558.1:4410349-4410478	normal	NM_001039296.1	NA	NA	212	0	0	SRX11722867, SRX11722868, SRX14125034, SRX19311957, SRX19311958, SRX19311959, SRX19311960, SRX19311961	210.445	1	1	0	NA
CP100558.1:4410478-4412753	CP100558.1:4410349-4410478	CP100558.1:4412753-4412880	normal	NM_001039296.1	NA	NA	2275	0.031	0	SRX11722867, SRX11722868, SRX11722871, SRX14125033, SRX14125034, SRX19311957, SRX19311958, SRX19311959, SRX19311960, SRX19311961	1943.666, 2236.479	2	1.3	0.1	2232.0, 2265.692
CP100558.1:4412880-4413580	CP100558.1:4412753-4412880	CP100558.1:4413580-4413584	normal	NM_001039296.1	NA	NA	700	0	0	NA	NA	0	NA	NA	NA
CP100558.1:4413584-4414019	CP100558.1:4413580-4413584	CP100558.1:4414019-4414125	normal	NM_001039296.1	NA	NA	435	0	0	NA	NA	0	NA	NA	NA
CP100558.1:4414125-4416161	CP100558.1:4414019-4414125	CP100558.1:4416161-4416240	normal	NM_001039296.1	NA	NA	2036	0	0	SRX11722867, SRX11722868, SRX11722871, SRX14125033, SRX14125034, SRX19311940, SRX19311957, SRX19311958, SRX19311959, SRX19311960, SRX19311961	1997.976	1	1	0	2008.8, 2034.666
CP100558.1:4416240-4417138	CP100558.1:4416161-4416240	CP100558.1:4417138-4417246	normal	NM_001039296.1	NA	NA	898	0	0	SRX11722867, SRX11722868, SRX11722871, SRX14125033, SRX14125034, SRX19311957, SRX19311958, SRX19311959, SRX19311960, SRX19311961	883.407	1	1	0	868.5, 889.736
CP100558.1:34701432-34714013	CP100558.1:34701214-34701432	CP100558.1:34714013-34714172	normal	NM_001039298.1	NA	NA	12581	0.004	0	SRX11722867, SRX11722868, SRX11722871, SRX14125033, SRX14125034, SRX19311957, SRX19311958, SRX19311959, SRX19311960, SRX19311961	12282.112	1	1	0	12016.0, 12414.25
CP100558.1:34723531-34723620	CP100558.1:34723472-34723531	CP100558.1:34723620-34723623	normal	NM_001039298.1	NA	NA	89	0	0	NA	NA	0	NA	NA	NA
CP100558.1:34723623-34725199	CP100558.1:34723620-34723623	CP100558.1:34725199-34725308	normal	NM_001039298.1	NA	NA	1576	0.011	0	NA	NA	0	NA	NA	NA
CP100558.1:34725308-34726245	CP100558.1:34725199-34725308	CP100558.1:34726245-34726432	normal	NM_001039298.1	NA	NA	937	0	0	SRX11722867, SRX11722868, SRX14125033, SRX14125034, SRX19311940, SRX19311957, SRX19311958, SRX19311959, SRX19311960, SRX19311961	915.254	1	1	0	916.375, 938.0
CP100558.1:34726432-34728087	CP100558.1:34726245-34726432	CP100558.1:34728087-34728250	normal	NM_001039298.1	NA	NA	1655	0	0	SRX11722867, SRX11722868, SRX11722871, SRX14125033, SRX14125034, SRX19311940, SRX19311957, SRX19311958, SRX19311959, SRX19311960, SRX19311961	1617.954	1	1	0	1620.714, 1650.933
CP100558.1:34728250-34728703	CP100558.1:34728087-34728250	CP100558.1:34728703-34728816	normal	NM_001039298.1	NA	NA	453	0	0	SRX11722867, SRX11722868, SRX11722871, SRX14125033, SRX14125034, SRX19311940, SRX19311958, SRX19311959, SRX19311960, SRX19311961	445.947	1	1	0	442.7, 452.857
CP100558.1:34728816-34730030	CP100558.1:34728703-34728816	CP100558.1:34730030-34730052	normal	NM_001039298.1	NA	NA	1214	0	0	NA	NA	0	NA	NA	NA
CP100558.1:34730052-34730139	CP100558.1:34730030-34730052	CP100558.1:34730139-34730228	normal	NM_001039298.1	NA	NA	87	0	0	NA	NA	0	NA	NA	NA
CP100558.1:34730228-34731504	CP100558.1:34730139-34730228	CP100558.1:34731504-34731674	normal	NM_001039298.1	NA	NA	1276	0	0	SRX11722867, SRX11722868, SRX11722871, SRX14125033, SRX14125034, SRX19311940, SRX19311957, SRX19311958, SRX19311959, SRX19311960, SRX19311961	1243.68	1	1	0	1252.466, 1271.8
CP100558.1:34731674-34732305	CP100558.1:34731504-34731674	CP100558.1:34732305-34732448	normal	NM_001039298.1	NA	NA	631	0	0	SRX11722867, SRX11722868, SRX11722871, SRX14125033, SRX14125034, SRX19311940, SRX19311957, SRX19311958, SRX19311959, SRX19311960, SRX19311961	619.41	1	1	0	623.0, 640.666
CP100558.1:34732448-34733825	CP100558.1:34732305-34732448	CP100558.1:34733825-34733991	normal	NM_001039298.1	NA	NA	1377	0	0	SRX11722867, SRX11722868, SRX11722871, SRX14125033, SRX14125034, SRX19311940, SRX19311958, SRX19311959, SRX19311960, SRX19311961	1353.818	1	1	0	1349.363, 1373.058
CP100558.1:34714172-34715619	CP100558.1:34714013-34714172	CP100558.1:34715619-34715696	normal	NM_001039298.1	NA	NA	1447	0	0	SRX11722867, SRX11722868, SRX11722871, SRX14125033, SRX14125034, SRX19311940, SRX19311957, SRX19311958, SRX19311959, SRX19311960, SRX19311961	1418.797	1	1	0	1420.846, 1442.285
CP100558.1:34733991-34735036	CP100558.1:34733825-34733991	CP100558.1:34735036-34735102	normal	NM_001039298.1	NA	NA	1045	0	0	SRX11722867, SRX11722868, SRX11722871, SRX14125033, SRX14125034, SRX19311940, SRX19311957, SRX19311958, SRX19311959, SRX19311960, SRX19311961	1022.599	1	1	0	1020.818, 1045.0
CP100558.1:34735102-34736598	CP100558.1:34735036-34735102	CP100558.1:34736598-34736680	normal	NM_001039298.1	NA	NA	1496	0.019	0	SRX11722867, SRX11722868, SRX11722871, SRX14125033, SRX14125034, SRX19311940, SRX19311957, SRX19311958, SRX19311959, SRX19311960, SRX19311961	1467.226	1	1	0	1461.888, 1483.384
CP100558.1:34736680-34739208	CP100558.1:34736598-34736680	CP100558.1:34739208-34739391	normal	NM_001039298.1	NA	NA	2528	0.011	0	SRX11722867, SRX11722868, SRX11722871, SRX14125033, SRX14125034, SRX19311940, SRX19311957, SRX19311958, SRX19311960, SRX19311961	2467.36	1	1	0	2478.875, 2512.375
CP100558.1:34739391-34739927	CP100558.1:34739208-34739391	CP100558.1:34739927-34740003	normal	NM_001039298.1	NA	NA	536	0	0	SRX11722867, SRX11722868, SRX11722871, SRX14125033, SRX14125034, SRX19311940, SRX19311957, SRX19311958, SRX19311959, SRX19311960, SRX19311961	520.723	1	1	0	517.5, 531.6
CP100558.1:34740003-34740657	CP100558.1:34739927-34740003	CP100558.1:34740657-34742272	normal	NM_001039298.1	NA	NA	654	0	0	SRX11722871, SRX14125033, SRX14125034, SRX19311940, SRX19311957, SRX19311958	646.123	1	1	0	638.5, 664.454
CP100558.1:34715696-34716809	CP100558.1:34715619-34715696	CP100558.1:34716809-34717026	normal	NM_001039298.1	NA	NA	1113	0	0	SRX11722867, SRX11722868, SRX11722871, SRX14125033, SRX14125034, SRX19311957, SRX19311958, SRX19311959, SRX19311960, SRX19311961	1094.413	1	1	0	1083.625, 1111.9
CP100558.1:34717026-34719442	CP100558.1:34716809-34717026	CP100558.1:34719442-34719533	normal	NM_001039298.1	NA	NA	2416	0	0	SRX11722867, SRX11722868, SRX11722871, SRX14125033, SRX14125034, SRX19311940, SRX19311957, SRX19311958, SRX19311959, SRX19311960, SRX19311961	2359.451	1	1	0	2373.416, 2406.1
CP100558.1:34719533-34720550	CP100558.1:34719442-34719533	CP100558.1:34720550-34720680	normal	NM_001039298.1	NA	NA	1017	0.025	0	SRX11722867, SRX11722868, SRX11722871, SRX14125033, SRX14125034, SRX19311940, SRX19311957, SRX19311958, SRX19311959, SRX19311960, SRX19311961	994.727	1	1	0	991.666, 1010.25
CP100558.1:34720680-34721255	CP100558.1:34720550-34720680	CP100558.1:34721255-34721415	normal	NM_001039298.1	NA	NA	575	0	0	SRX11722867, SRX11722868, SRX11722871, SRX14125033, SRX19311940, SRX19311958, SRX19311959, SRX19311960, SRX19311961	561.422	1	1	0	559.0, 572.277
CP100558.1:34721415-34721932	CP100558.1:34721255-34721415	CP100558.1:34721932-34722008	normal	NM_001039298.1	NA	NA	517	0	0	SRX11722867, SRX11722868, SRX11722871, SRX14125033, SRX14125034, SRX19311940, SRX19311957, SRX19311958, SRX19311959, SRX19311960, SRX19311961	508.419	1	1	0	505.428, 517.875
CP100558.1:34722008-34722804	CP100558.1:34721932-34722008	CP100558.1:34722804-34722928	normal	NM_001039298.1	NA	NA	796	0	0	SRX11722867, SRX11722868, SRX11722871, SRX14125033, SRX14125034, SRX19311940, SRX19311957, SRX19311958, SRX19311960, SRX19311961	776.452	1	1	0	777.0, 791.062
CP100558.1:34722928-34723472	CP100558.1:34722804-34722928	CP100558.1:34723472-34723531	normal	NM_001039298.1	NA	NA	544	0	0	SRX11722867, SRX11722868, SRX11722871, SRX14125033, SRX14125034, SRX19311940, SRX19311957, SRX19311958, SRX19311959, SRX19311960, SRX19311961	534.418	1	1	0	532.2, 542.812
CP100558.1:39119970-39120833	CP100558.1:39119920-39119970	CP100558.1:39120833-39120950	normal	NM_001039299.1	NA	NA	863	0	0	SRX11722867, SRX11722868, SRX11722871, SRX14125033, SRX14125034, SRX19311940, SRX19311957, SRX19311958, SRX19311960, SRX19311961	668.0, 846.076	2	1.3	0.1	847.3, 859.642
CP100558.1:39128959-39129654	CP100558.1:39128803-39128959	CP100558.1:39129654-39129791	normal	NM_001039299.1	NA	NA	695	0	0	SRX11722867, SRX11722868, SRX11722871, SRX14125033, SRX14125034, SRX19311957, SRX19311958, SRX19311960, SRX19311961	681.038	1	1	0	682.285, 698.4
CP100558.1:39120950-39121746	CP100558.1:39120833-39120950	CP100558.1:39121746-39121844	normal	NM_001039299.1	NA	NA	796	0	0	SRX11722867, SRX11722868, SRX11722871, SRX14125033, SRX14125034, SRX19311940, SRX19311957, SRX19311958, SRX19311959, SRX19311960, SRX19311961	783.233	1	1	0	779.0, 795.583
CP100558.1:39121844-39122713	CP100558.1:39121746-39121844	CP100558.1:39122713-39122798	normal	NM_001039299.1	NA	NA	869	0	0	SRX11722867, SRX11722868, SRX11722871, SRX14125033, SRX14125034, SRX19311940, SRX19311958, SRX19311959, SRX19311960, SRX19311961	843.218	1	1	0	848.714, 866.2
CP100558.1:39122798-39123895	CP100558.1:39122713-39122798	CP100558.1:39123895-39123971	normal	NM_001039299.1	NA	NA	1097	0	0	SRX11722867, SRX11722868, SRX11722871, SRX14125033, SRX14125034, SRX19311957, SRX19311958, SRX19311959, SRX19311960, SRX19311961	1084.773	1	1	0	1084.235, 1103.0
CP100558.1:39123971-39125012	CP100558.1:39123895-39123971	CP100558.1:39125012-39125125	normal	NM_001039299.1	NA	NA	1041	0	0	SRX11722867, SRX11722868, SRX11722871, SRX14125033, SRX14125034, SRX19311940, SRX19311957, SRX19311958, SRX19311959, SRX19311960, SRX19311961	1017.607	1	1	0	1000.5, 1034.047
CP100558.1:39125125-39125516	CP100558.1:39125012-39125125	CP100558.1:39125516-39125594	normal	NM_001039299.1	NA	NA	391	0	0	SRX11722867, SRX11722868, SRX11722871, SRX14125033, SRX14125034, SRX19311957, SRX19311958, SRX19311960, SRX19311961	385.865	1	1	0	376.818, 394.214
CP100558.1:39125594-39126477	CP100558.1:39125516-39125594	CP100558.1:39126477-39126503	normal	NM_001039299.1	NA	NA	883	0	0	NA	NA	0	NA	NA	NA
CP100558.1:39126503-39127797	CP100558.1:39126477-39126503	CP100558.1:39127797-39127860	normal	NM_001039299.1	NA	NA	1294	0	0	NA	NA	0	NA	NA	NA
CP100558.1:39127860-39128803	CP100558.1:39127797-39127860	CP100558.1:39128803-39128959	normal	NM_001039299.1	NA	NA	943	0.027	0	SRX11722867, SRX11722868, SRX11722871, SRX14125033, SRX14125034, SRX19311940, SRX19311958, SRX19311959, SRX19311960, SRX19311961	928.406	1	1	0	918.0, 931.230
CP100559.1:22719211-22719963	CP100559.1:22719963-22719994	CP100559.1:22719032-22719211	normal	NM_001039301.1	NA	NA	752	0	0	SRX11722867, SRX11722868, SRX11722871, SRX14125033, SRX14125034, SRX19311957, SRX19311958, SRX19311959, SRX19311961	734.495	1	1	0	735.25, 752.8
CP100559.1:22707462-22707774	CP100559.1:22707774-22707942	CP100559.1:22707420-22707462	normal	NM_001039301.1	NA	NA	312	0	0	SRX11722867, SRX11722868, SRX11722871, SRX14125033, SRX14125034, SRX19311957, SRX19311958, SRX19311960	307.71	1	1	0	304.437, 315.133
CP100559.1:22706779-22707420	CP100559.1:22707420-22707462	CP100559.1:22705752-22706779	normal	NM_001039301.1	NA	NA	641	0	0	SRX11722867, SRX11722868, SRX11722871, SRX14125033, SRX14125034, SRX19311940, SRX19311958, SRX19311959, SRX19311960, SRX19311961	630.609	1	1	0	630.3, 642.142
CP100559.1:22705720-22705752	CP100559.1:22705752-22706779	CP100559.1:22705173-22705720	normal	NM_001039301.1	NA	NA	32	0	0	NA	NA	0	NA	NA	NA
CP100559.1:22717110-22719032	CP100559.1:22719032-22719211	CP100559.1:22716978-22717110	normal	NM_001039301.1	NA	NA	1922	0	0	SRX11722867, SRX11722868, SRX11722871, SRX14125033, SRX14125034, SRX19311940, SRX19311958, SRX19311959, SRX19311960, SRX19311961	1878.843	1	1	0	1872.428, 1911.6
CP100559.1:22715141-22716978	CP100559.1:22716978-22717110	CP100559.1:22714950-22715141	normal	NM_001039301.1	NA	NA	1837	0	0	SRX11722867, SRX11722868, SRX11722871, SRX14125033, SRX14125034, SRX19311940, SRX19311957, SRX19311958, SRX19311959, SRX19311960, SRX19311961	1476.159, 1798.198	2	1.985	0.364	1499.777, 1819.25
CP100559.1:22712283-22714950	CP100559.1:22714950-22715141	CP100559.1:22712117-22712283	normal	NM_001039301.1	NA	NA	2667	0	0	SRX11722867, SRX11722868, SRX11722871, SRX14125033, SRX14125034, SRX19311957, SRX19311958, SRX19311959, SRX19311960, SRX19311961	2611.942	1	1	0	2631.0, 2654.166
CP100559.1:22711175-22712117	CP100559.1:22712117-22712283	CP100559.1:22711170-22711175	normal	NM_001039301.1	NA	NA	942	0	0	NA	NA	0	NA	NA	NA
CP100559.1:22711012-22711170	CP100559.1:22711170-22711175	CP100559.1:22710919-22711012	normal	NM_001039301.1	NA	NA	158	0	0	NA	NA	0	NA	NA	NA
CP100559.1:22709564-22710919	CP100559.1:22710919-22711012	CP100559.1:22709387-22709564	normal	NM_001039301.1	NA	NA	1355	0	0	SRX11722867, SRX11722868, SRX11722871, SRX14125033, SRX14125034, SRX19311940, SRX19311957, SRX19311958, SRX19311959, SRX19311960, SRX19311961	1326.332	1	1	0	1334.4, 1352.588
CP100559.1:22708361-22709387	CP100559.1:22709387-22709564	CP100559.1:22708216-22708361	normal	NM_001039301.1	NA	NA	1026	0	0	SRX11722867, SRX11722868, SRX11722871, SRX14125033, SRX14125034, SRX19311940, SRX19311957, SRX19311958, SRX19311959, SRX19311960, SRX19311961	1004.385	1	1	0	968.0, 1016.656
CP100559.1:22707942-22708216	CP100559.1:22708216-22708361	CP100559.1:22707774-22707942	normal	NM_001039301.1	NA	NA	274	0	0	SRX11722867, SRX11722868, SRX11722871, SRX14125033, SRX14125034, SRX19311940, SRX19311957, SRX19311960, SRX19311961	270.829	1	1	0	268.833, 277.608
CP100559.1:37126011-37126436	CP100559.1:37125881-37126011	CP100559.1:37126436-37126519	normal	NM_001039302.1	NA	NA	425	0	0	SRX11722867, SRX11722868, SRX11722871, SRX14125033, SRX14125034, SRX19311940, SRX19311957, SRX19311958, SRX19311960, SRX19311961	411.292	1	1	0	411.789, 426.166
CP100559.1:37126519-37127641	CP100559.1:37126436-37126519	CP100559.1:37127641-37127730	normal	NM_001039302.1	NA	NA	1122	0	0	SRX11722867, SRX11722868, SRX11722871, SRX14125033, SRX14125034, SRX19311940, SRX19311957, SRX19311958, SRX19311959, SRX19311960, SRX19311961	1091.175	1	1	0	1092.7, 1115.642
CP100559.1:37127730-37129091	CP100559.1:37127641-37127730	CP100559.1:37129091-37129150	normal	NM_001039302.1	NA	NA	1361	0	0	SRX11722867, SRX11722868, SRX11722871, SRX14125033, SRX14125034, SRX19311940, SRX19311957, SRX19311958, SRX19311959, SRX19311960, SRX19311961	1333.798	1	1	0	1338.9, 1364.5
CP100559.1:37129150-37129315	CP100559.1:37129091-37129150	CP100559.1:37129315-37129425	normal	NM_001039302.1	NA	NA	165	0	0	SRX11722867, SRX11722871, SRX14125033, SRX14125034, SRX19311940, SRX19311957, SRX19311958, SRX19311959, SRX19311960, SRX19311961	165.34	1	1	0	161.2, 166.176
CP100559.1:37129425-37130030	CP100559.1:37129315-37129425	CP100559.1:37130030-37130074	normal	NM_001039302.1	NA	NA	605	0	0	SRX11722867, SRX11722868, SRX11722871, SRX14125033, SRX14125034, SRX19311958, SRX19311959, SRX19311960, SRX19311961	597.847	1	1	0	590.25, 602.437
CP100559.1:37130074-37130799	CP100559.1:37130030-37130074	CP100559.1:37130799-37130866	normal	NM_001039302.1	NA	NA	725	0	0	SRX11722867, SRX11722868, SRX11722871, SRX14125033, SRX14125034, SRX19311940, SRX19311957, SRX19311958, SRX19311959, SRX19311960, SRX19311961	710.728	1	1	0	701.75, 718.818
CP100559.1:37130866-37131567	CP100559.1:37130799-37130866	CP100559.1:37131567-37131680	normal	NM_001039302.1	NA	NA	701	0	0	SRX11722867, SRX11722868, SRX14125033, SRX14125034, SRX19311940, SRX19311957, SRX19311958, SRX19311960, SRX19311961	689.033	1	1	0	685.75, 701.105
CP100559.1:37131680-37131897	CP100559.1:37131567-37131680	CP100559.1:37131897-37131953	normal	NM_001039302.1	NA	NA	217	0	0	SRX11722867, SRX11722868, SRX11722871, SRX14125033, SRX14125034, SRX19311957, SRX19311958, SRX19311959, SRX19311960, SRX19311961	215.373	1	1	0	215.172, 227.333
CP100559.1:37131953-37132291	CP100559.1:37131897-37131953	CP100559.1:37132291-37134565	normal	NM_001039302.1	NA	NA	338	0	0	SRX11722871, SRX14125033, SRX14125034, SRX19311957	329.988	1	1	0	328.5, 336.8
CP100559.1:52513694-52519834	CP100559.1:52519834-52519953	CP100559.1:52513612-52513694	normal	NM_001039303.1	NA	NA	6140	0.014	0	SRX11722867, SRX11722868, SRX11722871, SRX14125033, SRX14125034, SRX19311940, SRX19311957, SRX19311958, SRX19311959, SRX19311960, SRX19311961	5992.987	1	1	0	6056.8, 6103.375
CP100559.1:52503077-52503713	CP100559.1:52503713-52503810	CP100559.1:52502904-52503077	normal	NM_001039303.1	NA	NA	636	0.047	0	SRX11722867, SRX11722868, SRX11722871, SRX14125033, SRX14125034, SRX19311940, SRX19311957, SRX19311958, SRX19311959, SRX19311960, SRX19311961	625.393	1	1	0	622.571, 637.888
CP100559.1:52502684-52502904	CP100559.1:52502904-52503077	CP100559.1:52502546-52502684	normal	NM_001039303.1	NA	NA	220	0	0	SRX11722867, SRX11722868, SRX11722871, SRX14125033, SRX14125034, SRX19311958, SRX19311959, SRX19311960, SRX19311961	219.487	1	1	0	215.0, 220.090
CP100559.1:52502269-52502546	CP100559.1:52502546-52502684	CP100559.1:52502245-52502269	normal	NM_001039303.1	NA	NA	277	0	0	NA	NA	0	NA	NA	NA
CP100559.1:52500019-52502245	CP100559.1:52502245-52502269	CP100559.1:52499912-52500019	normal	NM_001039303.1	NA	NA	2226	0	0	NA	NA	0	NA	NA	NA
CP100559.1:52499814-52499912	CP100559.1:52499912-52500019	CP100559.1:52499740-52499814	normal	NM_001039303.1	NA	NA	98	0	0	SRX11722867, SRX11722868, SRX11722871, SRX19311958, SRX19311959	99.723, 115.375	2	1.867	0.4	NA
CP100559.1:52497739-52499740	CP100559.1:52499740-52499814	CP100559.1:52497637-52497739	normal	NM_001039303.1	NA	NA	2001	0	0	SRX11722868, SRX11722871, SRX14125033, SRX14125034, SRX19311940, SRX19311957, SRX19311958, SRX19311959, SRX19311960, SRX19311961	1968.785	1	1	0	1977.8, 1998.833
CP100559.1:52496440-52497637	CP100559.1:52497637-52497739	CP100559.1:52496364-52496440	normal	NM_001039303.1	NA	NA	1197	0.076	0	SRX11722867, SRX11722868, SRX11722871, SRX14125033, SRX14125034, SRX19311940, SRX19311957, SRX19311958, SRX19311960, SRX19311961	1161.432	1	1	0	1165.8, 1184.357
CP100559.1:52495405-52496364	CP100559.1:52496364-52496440	CP100559.1:52495264-52495405	normal	NM_001039303.1	NA	NA	959	0	0	SRX11722867, SRX11722868, SRX11722871, SRX14125033, SRX14125034, SRX19311940, SRX19311958, SRX19311959, SRX19311960, SRX19311961	937.788	1	1	0	890.5, 942.434
CP100559.1:52493484-52495264	CP100559.1:52495264-52495405	CP100559.1:52493418-52493484	normal	NM_001039303.1	NA	NA	1780	0	0	SRX11722867, SRX11722868, SRX11722871, SRX14125033, SRX14125034, SRX19311940, SRX19311957, SRX19311958, SRX19311960, SRX19311961	1749.178	1	1	0	1750.25, 1774.842
CP100559.1:52492869-52493418	CP100559.1:52493418-52493484	CP100559.1:52492758-52492869	normal	NM_001039303.1	NA	NA	549	0	0	SRX11722867, SRX11722868, SRX11722871, SRX14125033, SRX14125034, SRX19311940, SRX19311957, SRX19311958, SRX19311960	538.354	1	1	0	527.5, 547.48
CP100559.1:52511563-52513612	CP100559.1:52513612-52513694	CP100559.1:52511502-52511563	normal	NM_001039303.1	NA	NA	2049	0	0	SRX11722867, SRX11722868, SRX11722871, SRX14125033, SRX14125034, SRX19311957, SRX19311958, SRX19311959, SRX19311960, SRX19311961	2011.447	1	1	0	2012.222, 2041.076
CP100559.1:52492570-52492758	CP100559.1:52492758-52492869	CP100559.1:52492431-52492570	normal	NM_001039303.1	NA	NA	188	0	0	SRX11722867, SRX11722868, SRX11722871, SRX14125033, SRX19311940, SRX19311958	178.758	1	1	0	179.75, 188.083
CP100559.1:52492001-52492431	CP100559.1:52492431-52492570	CP100559.1:52491960-52492001	normal	NM_001039303.1	NA	NA	430	0.063	0	SRX11722867, SRX11722868, SRX11722871, SRX14125033, SRX14125034, SRX19311940, SRX19311957, SRX19311958, SRX19311959, SRX19311960, SRX19311961	412.064	1	1	0	397.8, 421.0
CP100559.1:52490928-52491960	CP100559.1:52491960-52492001	CP100559.1:52490828-52490928	normal	NM_001039303.1	NA	NA	1032	0	0	SRX11722867, SRX11722868, SRX11722871, SRX14125033, SRX14125034, SRX19311940, SRX19311957, SRX19311958, SRX19311960, SRX19311961	1007.319	1	1	0	1003.714, 1026.285
CP100559.1:52489876-52490828	CP100559.1:52490828-52490928	CP100559.1:52489699-52489876	normal	NM_001039303.1	NA	NA	952	0	0	SRX11722867, SRX11722868, SRX11722871, SRX14125033, SRX14125034, SRX19311957, SRX19311958, SRX19311960, SRX19311961	940.403	1	1	0	911.5, 946.666
CP100559.1:52489050-52489699	CP100559.1:52489699-52489876	CP100559.1:52488943-52489050	normal	NM_001039303.1	NA	NA	649	0	0	SRX11722867, SRX11722868, SRX11722871, SRX14125033, SRX14125034, SRX19311940, SRX19311957, SRX19311958, SRX19311959, SRX19311960, SRX19311961	639.285	1	1	0	638.666, 651.454
CP100559.1:52487805-52488943	CP100559.1:52488943-52489050	CP100559.1:52487655-52487805	normal	NM_001039303.1	NA	NA	1138	0	0	SRX11722867, SRX11722868, SRX11722871, SRX14125033, SRX14125034, SRX19311940, SRX19311957, SRX19311958, SRX19311960, SRX19311961	1103.472	1	1	0	1099.666, 1123.4
CP100559.1:52483735-52487655	CP100559.1:52487655-52487805	CP100559.1:52483625-52483735	normal	NM_001039303.1	NA	NA	3920	0	0	SRX11722867, SRX11722868, SRX11722871, SRX14125033, SRX14125034, SRX19311957, SRX19311958, SRX19311959, SRX19311960, SRX19311961	3846.82	1	1	0	3765.5, 3887.222
CP100559.1:52483434-52483625	CP100559.1:52483625-52483735	CP100559.1:52483153-52483434	normal	NM_001039303.1	NA	NA	191	0	0	SRX11722867, SRX11722868, SRX11722871, SRX14125033, SRX19311940, SRX19311958, SRX19311960, SRX19311961	190.786	1	1	0	186.545, 194.5
CP100559.1:52483104-52483153	CP100559.1:52483153-52483434	CP100559.1:52482381-52483104	normal	NM_001039303.1	NA	NA	49	0	0	NA	NA	0	NA	NA	NA
CP100559.1:52510789-52511502	CP100559.1:52511502-52511563	CP100559.1:52510736-52510789	normal	NM_001039303.1	NA	NA	713	0	0	SRX11722867, SRX11722868, SRX11722871, SRX14125033, SRX14125034, SRX19311940, SRX19311957, SRX19311958, SRX19311959, SRX19311960, SRX19311961	703.63	1	1	0	698.7, 715.823
CP100559.1:52510350-52510736	CP100559.1:52510736-52510789	CP100559.1:52510214-52510350	normal	NM_001039303.1	NA	NA	386	0	0	SRX11722868, SRX11722871, SRX14125033, SRX14125034, SRX19311940, SRX19311957, SRX19311958, SRX19311959, SRX19311960, SRX19311961	378.479	1	1	0	371.9, 385.352
CP100559.1:52510052-52510214	CP100559.1:52510214-52510350	CP100559.1:52509952-52510052	normal	NM_001039303.1	NA	NA	162	0.204	0	SRX11722868, SRX14125033, SRX19311940, SRX19311960, SRX19311961	138.5, 156.466	2	1.6	0.2	154.8, 163.727
CP100559.1:52509667-52509952	CP100559.1:52509952-52510052	CP100559.1:52509528-52509667	normal	NM_001039303.1	NA	NA	285	0	0	SRX11722867, SRX11722868, SRX11722871, SRX14125033, SRX14125034, SRX19311940, SRX19311957, SRX19311958, SRX19311959, SRX19311960, SRX19311961	282.248	1	1	0	280.4, 287.055
CP100559.1:52508149-52509528	CP100559.1:52509528-52509667	CP100559.1:52508042-52508149	normal	NM_001039303.1	NA	NA	1379	0	0	SRX11722867, SRX11722868, SRX11722871, SRX14125033, SRX14125034, SRX19311940, SRX19311958, SRX19311959, SRX19311960, SRX19311961	1358.364	1	1	0	1352.75, 1385.642
CP100559.1:52504644-52508042	CP100559.1:52508042-52508149	CP100559.1:52504517-52504644	normal	NM_001039303.1	NA	NA	3398	0.02	0	SRX11722867, SRX11722868, SRX11722871, SRX14125033, SRX14125034, SRX19311940, SRX19311957, SRX19311958, SRX19311959, SRX19311960, SRX19311961	3313.771	1	1	0	3284.0, 3361.733
CP100559.1:52503810-52504517	CP100559.1:52504517-52504644	CP100559.1:52503713-52503810	normal	NM_001039303.1	NA	NA	707	0.052	0	SRX11722867, SRX11722868, SRX11722871, SRX14125033, SRX14125034, SRX19311940, SRX19311959, SRX19311960, SRX19311961	693.926	1	1	0	692.7, 704.181
CP100560.1:23045803-23045889	CP100560.1:23045889-23046126	CP100560.1:23045763-23045803	normal	NM_001039304.1	NA	NA	86	0.349	0	SRX19311958, SRX19311961	85.192, 93.875, 104.5	3	NA	1	NA
CP100560.1:23041736-23041949	CP100560.1:23041949-23042030	CP100560.1:23040932-23041736	normal	NM_001039304.1	NA	NA	213	0	0	SRX11722867, SRX11722868, SRX11722871, SRX14125034, SRX19311958	184.0, 213.042	2	1.6	0.2	NA
CP100560.1:23045648-23045763	CP100560.1:23045763-23045803	CP100560.1:23045460-23045648	normal	NM_001039304.1	NA	NA	115	0.661	0	SRX11722867, SRX11722868, SRX11722871, SRX19311957, SRX19311958, SRX19311961	99.625, 114.449	2	1.773	0.333	NA
CP100560.1:23045339-23045460	CP100560.1:23045460-23045648	CP100560.1:23045244-23045339	normal	NM_001039304.1	NA	NA	121	0	0	SRX11722868, SRX11722871, SRX19311940, SRX19311957, SRX19311958, SRX19311959	109.729, 123.074, 134.25	3	2.47	0.833	NA
CP100560.1:23045065-23045244	CP100560.1:23045244-23045339	CP100560.1:23044953-23045065	normal	NM_001039304.1	NA	NA	179	0	0	SRX11722867, SRX11722868, SRX11722871, SRX14125034, SRX19311958, SRX19311959, SRX19311961	179.337	1	1	0	NA
CP100560.1:23044265-23044953	CP100560.1:23044953-23045065	CP100560.1:23044149-23044265	normal	NM_001039304.1	NA	NA	688	0	0	SRX11722867, SRX11722868, SRX11722871, SRX14125033, SRX14125034, SRX19311940, SRX19311958, SRX19311959, SRX19311960, SRX19311961	675.144	1	1	0	673.1, 689.875
CP100560.1:23043795-23044149	CP100560.1:23044149-23044265	CP100560.1:23043722-23043795	normal	NM_001039304.1	NA	NA	354	0	0	SRX11722867, SRX11722868, SRX11722871, SRX14125033, SRX14125034, SRX19311957, SRX19311958, SRX19311960, SRX19311961	347.259	1	1	0	341.888, 354.944
CP100560.1:23043341-23043722	CP100560.1:23043722-23043795	CP100560.1:23043197-23043341	normal	NM_001039304.1	NA	NA	381	0	0	SRX11722867, SRX11722868, SRX11722871, SRX14125033, SRX14125034, SRX19311940, SRX19311957, SRX19311958, SRX19311959, SRX19311960, SRX19311961	375.562	1	1	0	376.607, 391.2
CP100560.1:23042928-23043197	CP100560.1:23043197-23043341	CP100560.1:23042882-23042928	normal	NM_001039304.1	NA	NA	269	0	0	SRX11722867, SRX11722868, SRX11722871, SRX14125033, SRX14125034, SRX19311940, SRX19311957, SRX19311958, SRX19311959, SRX19311960, SRX19311961	263.533	1	1	0	256.285, 269.842
CP100560.1:23042030-23042882	CP100560.1:23042882-23042928	CP100560.1:23041949-23042030	normal	NM_001039304.1	NA	NA	852	0	0	SRX11722867, SRX11722868, SRX11722871, SRX14125033, SRX14125034, SRX19311940, SRX19311957, SRX19311958, SRX19311959, SRX19311960, SRX19311961	834.678	1	1	0	797.0, 846.0
CP100561.1:10647488-10647559	CP100561.1:10647390-10647488	CP100561.1:10647559-10647636	normal	NM_001039306.2	NA	NA	71	0.479	0	NA	NA	0	NA	NA	NA
CP100561.1:10647636-10647668	CP100561.1:10647559-10647636	CP100561.1:10647668-10647722	normal	NM_001039306.2	NA	NA	32	0	0	NA	NA	0	NA	NA	NA
CP100561.1:10647722-10648063	CP100561.1:10647668-10647722	CP100561.1:10648063-10648065	normal	NM_001039306.2	NA	NA	341	0	0	NA	NA	0	NA	NA	NA
CP100561.1:10648065-10649094	CP100561.1:10648063-10648065	CP100561.1:10649094-10650116	normal	NM_001039306.2	NA	NA	1029	0	0	NA	NA	0	NA	NA	NA
CP100561.1:10650116-10650149	CP100561.1:10649094-10650116	CP100561.1:10650149-10650452	normal	NM_001039306.2	NA	NA	33	0	0	NA	NA	0	NA	NA	NA
CP100561.1:10650452-10650474	CP100561.1:10650149-10650452	CP100561.1:10650474-10650979	normal	NM_001039306.2	NA	NA	22	0	0	NA	NA	0	NA	NA	NA
CP100561.1:10650979-10651035	CP100561.1:10650474-10650979	CP100561.1:10651035-10651094	normal	NM_001039306.2	NA	NA	56	0	0	NA	NA	0	NA	NA	NA
CP100561.1:10651094-10651129	CP100561.1:10651035-10651094	CP100561.1:10651129-10652433	normal	NM_001039306.2	NA	NA	35	0	0	NA	NA	0	NA	NA	NA
CP100561.1:21893511-21893705	CP100561.1:21893336-21893511	CP100561.1:21893705-21893807	normal	NM_001039307.1	NA	NA	194	0	0	SRX11722867, SRX11722868, SRX11722871, SRX14125033, SRX14125034, SRX19311940, SRX19311957, SRX19311960, SRX19311961	189.101, 209.0	2	1.333	0.111	188.0, 194.6
CP100561.1:21893807-21895659	CP100561.1:21893705-21893807	CP100561.1:21895659-21895740	normal	NM_001039307.1	NA	NA	1852	0	0	SRX11722867, SRX11722868, SRX11722871, SRX14125033, SRX14125034, SRX19311957, SRX19311958, SRX19311959, SRX19311960, SRX19311961	1808.654	1	1	0	1804.545, 1844.0
CP100561.1:21895740-21896300	CP100561.1:21895659-21895740	CP100561.1:21896300-21896420	normal	NM_001039307.1	NA	NA	560	0	0	SRX11722867, SRX11722868, SRX11722871, SRX14125033, SRX14125034, SRX19311940, SRX19311957, SRX19311958, SRX19311959, SRX19311960, SRX19311961	548.994	1	1	0	547.538, 557.833
CP100561.1:21896420-21896503	CP100561.1:21896300-21896420	CP100561.1:21896503-21896632	normal	NM_001039307.1	NA	NA	83	0	0	SRX19311940	77.705, 95.666	2	NA	1	NA
CP100561.1:21896632-21896763	CP100561.1:21896503-21896632	CP100561.1:21896763-21896821	normal	NM_001039307.1	NA	NA	131	0	0	SRX11722867, SRX11722871, SRX14125034, SRX19311957, SRX19311959, SRX19311961	130.013, 145.133	2	1.909	0.5	NA
CP100561.1:21896821-21897036	CP100561.1:21896763-21896821	CP100561.1:21897036-21897153	normal	NM_001039307.1	NA	NA	215	0	0	SRX11722867, SRX11722868, SRX11722871, SRX14125034, SRX19311940, SRX19311958, SRX19311959, SRX19311960, SRX19311961	208.759	1	1	0	NA
CP100561.1:21897153-21897663	CP100561.1:21897036-21897153	CP100561.1:21897663-21899138	normal	NM_001039307.1	NA	NA	510	0	0	SRX11722871, SRX14125033, SRX14125034, SRX19311940, SRX19311957, SRX19311958, SRX19311959, SRX19311960, SRX19311961	498.771	1	1	0	500.1, 518.0
CP100563.1:13013526-13015357	CP100563.1:13015357-13015416	CP100563.1:13013352-13013526	normal	NM_001039309.1	NA	NA	1831	0.037	0	SRX11722867, SRX11722868, SRX11722871, SRX14125033, SRX14125034, SRX19311940, SRX19311957, SRX19311958, SRX19311959, SRX19311960, SRX19311961	1788.151	1	1	0	1770.75, 1822.633
CP100563.1:12997252-12998077	CP100563.1:12998077-12998163	CP100563.1:12997139-12997252	normal	NM_001039309.1	NA	NA	825	0	0	SRX11722867, SRX11722868, SRX11722871, SRX14125033, SRX14125034, SRX19311940, SRX19311957, SRX19311958, SRX19311959, SRX19311960, SRX19311961	810.939	1	1	0	818.363, 834.375
CP100563.1:12996974-12997139	CP100563.1:12997139-12997252	CP100563.1:12996894-12996974	normal	NM_001039309.1	NA	NA	165	0	0	SRX11722868, SRX11722871	161.558	1	NA	0	NA
CP100563.1:12996436-12996894	CP100563.1:12996894-12996974	CP100563.1:12996363-12996436	normal	NM_001039309.1	NA	NA	458	0.07	0	SRX11722868, SRX11722871, SRX14125033, SRX14125034, SRX19311940, SRX19311957, SRX19311958, SRX19311959, SRX19311960, SRX19311961	448.713	1	1	0	448.388, 461.153
CP100563.1:12996055-12996363	CP100563.1:12996363-12996436	CP100563.1:12995984-12996055	normal	NM_001039309.1	NA	NA	308	0	0	SRX11722867, SRX11722868, SRX11722871, SRX14125033, SRX14125034, SRX19311940, SRX19311958, SRX19311959, SRX19311960, SRX19311961	307.86	1	1	0	306.851, 323.6
CP100563.1:12995838-12995984	CP100563.1:12995984-12996055	CP100563.1:12995737-12995838	normal	NM_001039309.1	NA	NA	146	0	0	SRX11722867, SRX11722868, SRX14125033, SRX19311940, SRX19311958, SRX19311960	143.814, 153.8	2	1.5	0.167	144.380, 152.5
CP100563.1:12995266-12995737	CP100563.1:12995737-12995838	CP100563.1:12995139-12995266	normal	NM_001039309.1	NA	NA	471	0	0	SRX11722867, SRX11722868, SRX11722871, SRX14125033, SRX14125034, SRX19311957, SRX19311958, SRX19311960, SRX19311961	463.429	1	1	0	458.538, 471.7
CP100563.1:12994620-12995139	CP100563.1:12995139-12995266	CP100563.1:12994546-12994620	normal	NM_001039309.1	NA	NA	519	0.058	0	SRX11722871, SRX14125033, SRX19311958, SRX19311959, SRX19311960, SRX19311961	523.565	1	1	0	506.8, 520.187
CP100563.1:12994442-12994546	CP100563.1:12994546-12994620	CP100563.1:12994388-12994442	normal	NM_001039309.1	NA	NA	104	0	0	SRX11722867, SRX19311958	101.097, 126.25	2	NA	0.5	NA
CP100563.1:12993674-12994388	CP100563.1:12994388-12994442	CP100563.1:12993559-12993674	normal	NM_001039309.1	NA	NA	714	0	0	SRX11722867, SRX11722868, SRX11722871, SRX14125033, SRX14125034, SRX19311940, SRX19311957, SRX19311958, SRX19311959, SRX19311960, SRX19311961	700.59	1	1	0	697.769, 714.210
CP100563.1:12993428-12993559	CP100563.1:12993559-12993674	CP100563.1:12993426-12993428	normal	NM_001039309.1	NA	NA	131	0	0	NA	NA	0	NA	NA	NA
CP100563.1:13013319-13013352	CP100563.1:13013352-13013526	CP100563.1:13013211-13013319	normal	NM_001039309.1	NA	NA	33	0	0	NA	NA	0	NA	NA	NA
CP100563.1:12993166-12993426	CP100563.1:12993426-12993428	CP100563.1:12993105-12993166	normal	NM_001039309.1	NA	NA	260	0	0	NA	NA	0	NA	NA	NA
CP100563.1:12992482-12993105	CP100563.1:12993105-12993166	CP100563.1:12992406-12992482	normal	NM_001039309.1	NA	NA	623	0.053	0	SRX11722867, SRX11722868, SRX11722871, SRX14125033, SRX14125034, SRX19311940, SRX19311957, SRX19311958, SRX19311960, SRX19311961	611.008	1	1	0	602.2, 621.083
CP100563.1:12990269-12992406	CP100563.1:12992406-12992482	CP100563.1:12990104-12990269	normal	NM_001039309.1	NA	NA	2137	0	0	SRX11722867, SRX11722868, SRX11722871, SRX14125033, SRX19311940, SRX19311957, SRX19311958, SRX19311960, SRX19311961	2085.976	1	1	0	2088.545, 2124.153
CP100563.1:12989480-12990104	CP100563.1:12990104-12990269	CP100563.1:12989328-12989480	normal	NM_001039309.1	NA	NA	624	0	0	SRX11722867, SRX11722868, SRX11722871, SRX14125033, SRX14125034, SRX19311940, SRX19311957, SRX19311958, SRX19311960	614.397	1	1	0	608.555, 624.7
CP100563.1:12988698-12989328	CP100563.1:12989328-12989480	CP100563.1:12988590-12988698	normal	NM_001039309.1	NA	NA	630	0	0	SRX11722867, SRX11722868, SRX11722871, SRX14125033, SRX14125034, SRX19311940, SRX19311957, SRX19311958, SRX19311960, SRX19311961	606.572	1	1	0	600.0, 622.6
CP100563.1:12988037-12988590	CP100563.1:12988590-12988698	CP100563.1:12987958-12988037	normal	NM_001039309.1	NA	NA	553	0	0	SRX11722867, SRX11722868, SRX11722871, SRX14125033, SRX14125034, SRX19311940, SRX19311957, SRX19311958, SRX19311959, SRX19311960, SRX19311961	546.601	1	1	0	548.55, 567.166
CP100563.1:12986620-12987958	CP100563.1:12987958-12988037	CP100563.1:12986476-12986620	normal	NM_001039309.1	NA	NA	1338	0.026	0	SRX11722867, SRX11722868, SRX11722871, SRX14125033, SRX14125034, SRX19311957, SRX19311958, SRX19311959, SRX19311960, SRX19311961	1314.928	1	1	0	1307.416, 1330.846
CP100563.1:12985448-12986476	CP100563.1:12986476-12986620	CP100563.1:12985336-12985448	normal	NM_001039309.1	NA	NA	1028	0	0	SRX11722867, SRX11722868, SRX11722871, SRX14125033, SRX14125034, SRX19311940, SRX19311957, SRX19311958, SRX19311959, SRX19311960, SRX19311961	1007.621	1	1	0	1014.217, 1046.0
CP100563.1:12984196-12985336	CP100563.1:12985336-12985448	CP100563.1:12984103-12984196	normal	NM_001039309.1	NA	NA	1140	0	0	SRX11722867, SRX11722868, SRX11722871, SRX14125033, SRX14125034, SRX19311940, SRX19311957, SRX19311958, SRX19311960, SRX19311961	1121.304	1	1	0	1119.230, 1140.461
CP100563.1:12983785-12984103	CP100563.1:12984103-12984196	CP100563.1:12983782-12983785	normal	NM_001039309.1	NA	NA	318	0	0	NA	NA	0	NA	NA	NA
CP100563.1:13012530-13013211	CP100563.1:13013211-13013319	CP100563.1:13012434-13012530	normal	NM_001039309.1	NA	NA	681	0.048	0	SRX11722867, SRX11722868, SRX11722871, SRX14125033, SRX14125034, SRX19311957, SRX19311958, SRX19311959, SRX19311960, SRX19311961	671.539	1	1	0	668.866, 682.111
CP100563.1:12983652-12983782	CP100563.1:12983782-12983785	CP100563.1:12983546-12983652	normal	NM_001039309.1	NA	NA	130	0	0	NA	NA	0	NA	NA	NA
CP100563.1:12968165-12983546	CP100563.1:12983546-12983652	CP100563.1:12968089-12968165	normal	NM_001039309.1	NA	NA	15381	0.011	0	SRX11722867, SRX11722868, SRX11722871, SRX14125033, SRX14125034, SRX19311940, SRX19311957, SRX19311958, SRX19311959, SRX19311960, SRX19311961	14916.177	1	1	0	14706.0, 15112.857
CP100563.1:12967595-12968089	CP100563.1:12968089-12968165	CP100563.1:12967388-12967595	normal	NM_001039309.1	NA	NA	494	0	0	SRX11722867, SRX11722868, SRX11722871, SRX14125033, SRX14125034, SRX19311940, SRX19311957, SRX19311958, SRX19311959, SRX19311960, SRX19311961	486.718	1	1	0	472.666, 491.0
CP100563.1:12967362-12967388	CP100563.1:12967388-12967595	CP100563.1:12967311-12967362	normal	NM_001039309.1	NA	NA	26	0	0	NA	NA	0	NA	NA	NA
CP100563.1:12967275-12967311	CP100563.1:12967311-12967362	CP100563.1:12966925-12967275	normal	NM_001039309.1	NA	NA	36	0	0	NA	NA	0	NA	NA	NA
CP100563.1:12966896-12966925	CP100563.1:12966925-12967275	CP100563.1:12966086-12966896	normal	NM_001039309.1	NA	NA	29	0	0	NA	NA	0	NA	NA	NA
CP100563.1:12966030-12966086	CP100563.1:12966086-12966896	CP100563.1:12965656-12966030	normal	NM_001039309.1	NA	NA	56	0	0	NA	NA	0	NA	NA	NA
CP100563.1:13011436-13012434	CP100563.1:13012434-13012530	CP100563.1:13011329-13011436	normal	NM_001039309.1	NA	NA	998	0	0	SRX11722867, SRX11722868, SRX11722871, SRX14125033, SRX14125034, SRX19311957, SRX19311960, SRX19311961	983.089	1	1	0	974.933, 996.962
CP100563.1:13010135-13011329	CP100563.1:13011329-13011436	CP100563.1:13010082-13010135	normal	NM_001039309.1	NA	NA	1194	0	0	SRX11722867, SRX11722868, SRX11722871, SRX14125033, SRX14125034, SRX19311940, SRX19311957, SRX19311958, SRX19311959, SRX19311960, SRX19311961	1175.461	1	1	0	1177.541, 1197.75
CP100563.1:13009459-13010082	CP100563.1:13010082-13010135	CP100563.1:13009392-13009459	normal	NM_001039309.1	NA	NA	623	0	0	SRX11722867, SRX11722868, SRX11722871, SRX14125033, SRX14125034, SRX19311957, SRX19311958, SRX19311959, SRX19311960, SRX19311961	612.293	1	1	0	607.0, 621.954
CP100563.1:13000562-13009392	CP100563.1:13009392-13009459	CP100563.1:13000509-13000562	normal	NM_001039309.1	NA	NA	8830	0.012	0	SRX11722867, SRX11722868, SRX11722871, SRX14125033, SRX14125034, SRX19311940, SRX19311957, SRX19311958, SRX19311959, SRX19311960, SRX19311961	8627.425	1	1	0	8639.0, 8756.8
CP100563.1:12999052-13000509	CP100563.1:13000509-13000562	CP100563.1:12998948-12999052	normal	NM_001039309.1	NA	NA	1457	0.047	0	SRX11722867, SRX11722868, SRX11722871, SRX14125033, SRX14125034, SRX19311940, SRX19311957, SRX19311958, SRX19311961	1427.525	1	1	0	1442.777, 1471.5
CP100563.1:12998163-12998948	CP100563.1:12998948-12999052	CP100563.1:12998077-12998163	normal	NM_001039309.1	NA	NA	785	0	0	SRX11722867, SRX11722868, SRX11722871, SRX14125033, SRX14125034, SRX19311940, SRX19311957, SRX19311958, SRX19311959, SRX19311960, SRX19311961	767.727	1	1	0	770.714, 784.333
CP100576.1:3728239-3729996	CP100576.1:3727963-3728239	CP100576.1:3729996-3730022	micro	NM_001039310.1	NA	NA	1757	0.016	0	NA	NA	0	NA	NA	NA
CP100576.1:3735365-3735430	CP100576.1:3735285-3735365	CP100576.1:3735430-3735610	micro	NM_001039310.1	NA	NA	65	0	0	NA	NA	0	NA	NA	NA
CP100576.1:3735610-3735672	CP100576.1:3735430-3735610	CP100576.1:3735672-3735760	micro	NM_001039310.1	NA	NA	62	0.435	0	NA	NA	0	NA	NA	NA
CP100576.1:3730022-3730914	CP100576.1:3729996-3730022	CP100576.1:3730914-3731028	micro	NM_001039310.1	NA	NA	892	0	0	NA	NA	0	NA	NA	NA
CP100576.1:3731028-3732244	CP100576.1:3730914-3731028	CP100576.1:3732244-3733994	micro	NM_001039310.1	NA	NA	1216	0.621	0	SRX11722871, SRX14125033, SRX14125034, SRX19311940	948.426, 1204.833	2	2	0.75	922.0, 1197.0
CP100576.1:3733994-3734126	CP100576.1:3732244-3733994	CP100576.1:3734126-3734232	micro	NM_001039310.1	NA	NA	132	0.03	0	SRX11722871, SRX14125033, SRX19311957	129.583, 148.0, 387.0	3	3	0.667	132.333, 148.0
CP100576.1:3734232-3734435	CP100576.1:3734126-3734232	CP100576.1:3734435-3734776	micro	NM_001039310.1	NA	NA	203	1	0	SRX11722867, SRX11722868, SRX11722871, SRX14125034, SRX19311940, SRX19311961	171.043, 194.485	2	1.992	0.833	NA
CP100576.1:3734776-3734849	CP100576.1:3734435-3734776	CP100576.1:3734849-3734915	micro	NM_001039310.1	NA	NA	73	0.644	0	NA	NA	0	NA	NA	NA
CP100576.1:3734915-3734949	CP100576.1:3734849-3734915	CP100576.1:3734949-3735114	micro	NM_001039310.1	NA	NA	34	0.529	0	NA	NA	0	NA	NA	NA
CP100576.1:3735114-3735165	CP100576.1:3734949-3735114	CP100576.1:3735165-3735246	micro	NM_001039310.1	NA	NA	51	0	0	NA	NA	0	NA	NA	NA
CP100576.1:3735246-3735285	CP100576.1:3735165-3735246	CP100576.1:3735285-3735365	micro	NM_001039310.1	NA	NA	39	0.897	0	NA	NA	0	NA	NA	NA
CP100567.1:17568509-17572704	CP100567.1:17572704-17572742	CP100567.1:17568457-17568509	micro	NM_001039314.1	NA	NA	4195	0.015	0	SRX11722867, SRX11722868, SRX11722871, SRX14125033, SRX14125034, SRX19311940, SRX19311957, SRX19311958, SRX19311959, SRX19311960, SRX19311961	4101.783	1	1	0	4122.0, 4162.5
CP100567.1:17548430-17549181	CP100567.1:17549181-17549252	CP100567.1:17548295-17548430	micro	NM_001039314.1	NA	NA	751	0	0	SRX11722867, SRX11722868, SRX11722871, SRX14125033, SRX14125034, SRX19311940, SRX19311958, SRX19311960, SRX19311961	738.44	1	1	0	739.6, 749.066
CP100567.1:17547756-17548295	CP100567.1:17548295-17548430	CP100567.1:17547555-17547756	micro	NM_001039314.1	NA	NA	539	0	0	SRX11722867, SRX11722868, SRX11722871, SRX14125033, SRX14125034, SRX19311940, SRX19311957, SRX19311959, SRX19311960, SRX19311961	527.996	1	1	0	530.312, 540.555
CP100567.1:17546812-17547555	CP100567.1:17547555-17547756	CP100567.1:17546684-17546812	micro	NM_001039314.1	NA	NA	743	0	0	SRX11722867, SRX11722868, SRX11722871, SRX14125033, SRX14125034, SRX19311940, SRX19311957, SRX19311958, SRX19311959, SRX19311960, SRX19311961	728.049	1	1	0	718.166, 738.611
CP100567.1:17540860-17546684	CP100567.1:17546684-17546812	CP100567.1:17540717-17540860	micro	NM_001039314.1	NA	NA	5824	0.006	0	SRX11722867, SRX11722868, SRX11722871, SRX14125033, SRX14125034, SRX19311940, SRX19311957, SRX19311958, SRX19311959, SRX19311960, SRX19311961	3953.166, 5662.675	2	1.273	0.091	5646.0, 5755.562
CP100567.1:17539721-17540717	CP100567.1:17540717-17540860	CP100567.1:17539552-17539721	micro	NM_001039314.1	NA	NA	996	0	0	SRX11722867, SRX11722868, SRX11722871, SRX14125033, SRX14125034, SRX19311940, SRX19311957, SRX19311958, SRX19311959, SRX19311960, SRX19311961	974.416	1	1	0	973.555, 991.411
CP100567.1:17538302-17539552	CP100567.1:17539552-17539721	CP100567.1:17536877-17538302	micro	NM_001039314.1	NA	NA	1250	0	0	SRX11722868, SRX11722871, SRX14125033, SRX14125034, SRX19311940, SRX19311958, SRX19311959, SRX19311961	1239.464	1	1	0	1260.714, 1280.75
CP100567.1:17536500-17536877	CP100567.1:17536877-17538302	CP100567.1:17536332-17536500	micro	NM_001039314.1	NA	NA	377	0	0	SRX11722868, SRX11722871, SRX14125033, SRX14125034, SRX19311940, SRX19311957, SRX19311958, SRX19311959, SRX19311960, SRX19311961	368.136	1	1	0	363.333, 376.538
CP100567.1:17535263-17536332	CP100567.1:17536332-17536500	CP100567.1:17535066-17535263	micro	NM_001039314.1	NA	NA	1069	0	0	SRX11722867, SRX11722868, SRX11722871, SRX14125033, SRX14125034, SRX19311957, SRX19311958, SRX19311960, SRX19311961	1051.274	1	1	0	1050.153, 1068.437
CP100567.1:17534670-17535066	CP100567.1:17535066-17535263	CP100567.1:17534554-17534670	micro	NM_001039314.1	NA	NA	396	0	0	SRX11722867, SRX11722868, SRX11722871, SRX14125033, SRX14125034, SRX19311940, SRX19311958, SRX19311959, SRX19311960, SRX19311961	392.405	1	1	0	387.272, 398.125
CP100567.1:17533765-17534554	CP100567.1:17534554-17534670	CP100567.1:17533688-17533765	micro	NM_001039314.1	NA	NA	789	0	0	SRX11722867, SRX11722868, SRX11722871, SRX14125033, SRX14125034, SRX19311940, SRX19311957, SRX19311958, SRX19311959, SRX19311960, SRX19311961	769.233	1	1	0	767.416, 787.363
CP100567.1:17565938-17568457	CP100567.1:17568457-17568509	CP100567.1:17565811-17565938	micro	NM_001039314.1	NA	NA	2519	0	0	SRX11722867, SRX11722868, SRX11722871, SRX14125033, SRX14125034, SRX19311940, SRX19311957, SRX19311958, SRX19311959, SRX19311960, SRX19311961	2465.038	1	1	0	2474.692, 2507.25
CP100567.1:17565774-17565811	CP100567.1:17565811-17565938	CP100567.1:17565772-17565774	micro	NM_001039314.1	NA	NA	37	0	0	NA	NA	0	NA	NA	NA
CP100567.1:17557299-17565772	CP100567.1:17565772-17565774	CP100567.1:17557159-17557299	micro	NM_001039314.1	NA	NA	8473	0.004	0	NA	NA	0	NA	NA	NA
CP100567.1:17557071-17557159	CP100567.1:17557159-17557299	CP100567.1:17557069-17557071	micro	NM_001039314.1	NA	NA	88	0	0	NA	NA	0	NA	NA	NA
CP100567.1:17553179-17557069	CP100567.1:17557069-17557071	CP100567.1:17553083-17553179	micro	NM_001039314.1	NA	NA	3890	0	0	NA	NA	0	NA	NA	NA
CP100567.1:17552826-17553083	CP100567.1:17553083-17553179	CP100567.1:17552752-17552826	micro	NM_001039314.1	NA	NA	257	0	0	SRX11722867, SRX11722868, SRX11722871, SRX14125033, SRX19311940, SRX19311958, SRX19311960	254.119	1	1	0	247.875, 256.5
CP100567.1:17552530-17552752	CP100567.1:17552752-17552826	CP100567.1:17552439-17552530	micro	NM_001039314.1	NA	NA	222	0	0	SRX11722867, SRX11722868, SRX11722871, SRX14125033, SRX14125034, SRX19311957, SRX19311958, SRX19311960	221.239, 242.0	2	1.375	0.125	220.151, 233.666
CP100567.1:17549252-17552439	CP100567.1:17552439-17552530	CP100567.1:17549181-17549252	micro	NM_001039314.1	NA	NA	3187	0.014	0	SRX11722867, SRX11722868, SRX11722871, SRX14125033, SRX14125034, SRX19311940, SRX19311957, SRX19311958, SRX19311959, SRX19311960, SRX19311961	3115.579	1	1	0	3080.75, 3156.739
CP100573.1:6259333-6259410	CP100573.1:6259410-6259469	CP100573.1:6259208-6259333	micro	NM_001039316.2	NA	NA	77	1	0	NA	NA	0	NA	NA	NA
CP100573.1:6252929-6253818	CP100573.1:6253818-6253961	CP100573.1:6252845-6252929	micro	NM_001039316.2	NA	NA	889	0	0	SRX11722867, SRX11722868, SRX11722871, SRX14125033, SRX14125034, SRX19311940, SRX19311957, SRX19311958, SRX19311960, SRX19311961	875.557	1	1	0	875.277, 890.727
CP100573.1:6251308-6252845	CP100573.1:6252845-6252929	CP100573.1:6251132-6251308	micro	NM_001039316.2	NA	NA	1537	0	0	SRX11722867, SRX11722868, SRX11722871, SRX14125033, SRX14125034, SRX19311940, SRX19311957, SRX19311958, SRX19311960, SRX19311961	1510.64	1	1	0	1502.888, 1536.266
CP100573.1:6250518-6251132	CP100573.1:6251132-6251308	CP100573.1:6250383-6250518	micro	NM_001039316.2	NA	NA	614	0	0	SRX11722867, SRX11722868, SRX11722871, SRX14125033, SRX14125034, SRX19311957, SRX19311958, SRX19311960, SRX19311961	602.557	1	1	0	599.777, 612.333
CP100573.1:6249123-6250383	CP100573.1:6250383-6250518	CP100573.1:6248934-6249123	micro	NM_001039316.2	NA	NA	1260	0	0	SRX11722867, SRX11722868, SRX11722871, SRX14125033, SRX14125034, SRX19311940, SRX19311957, SRX19311958, SRX19311959, SRX19311960, SRX19311961	1236.278	1	1	0	1144.0, 1250.913
CP100573.1:6259094-6259208	CP100573.1:6259208-6259333	CP100573.1:6259092-6259094	micro	NM_001039316.2	NA	NA	114	0	0	NA	NA	0	NA	NA	NA
CP100573.1:6257786-6259092	CP100573.1:6259092-6259094	CP100573.1:6257595-6257786	micro	NM_001039316.2	NA	NA	1306	0	0	NA	NA	0	NA	NA	NA
CP100573.1:6257442-6257595	CP100573.1:6257595-6257786	CP100573.1:6257261-6257442	micro	NM_001039316.2	NA	NA	153	0	0	SRX11722867, SRX11722868, SRX14125033	152.446	1	1	0	147.666, 154.954
CP100573.1:6256764-6257261	CP100573.1:6257261-6257442	CP100573.1:6256622-6256764	micro	NM_001039316.2	NA	NA	497	0	0	SRX11722867, SRX11722868, SRX11722871, SRX14125033, SRX14125034, SRX19311940, SRX19311958, SRX19311959, SRX19311960, SRX19311961	489.313	1	1	0	487.526, 497.333
CP100573.1:6256107-6256622	CP100573.1:6256622-6256764	CP100573.1:6255920-6256107	micro	NM_001039316.2	NA	NA	515	0	0	SRX11722867, SRX11722868, SRX11722871, SRX14125033, SRX14125034, SRX19311940, SRX19311958, SRX19311959, SRX19311960, SRX19311961	506.082	1	1	0	470.5, 511.076
CP100573.1:6255442-6255920	CP100573.1:6255920-6256107	CP100573.1:6255290-6255442	micro	NM_001039316.2	NA	NA	478	0	0	SRX11722867, SRX11722868, SRX11722871, SRX14125033, SRX14125034, SRX19311940, SRX19311957, SRX19311958, SRX19311959, SRX19311960, SRX19311961	467.953	1	1	0	452.4, 476.041
CP100573.1:6254779-6255290	CP100573.1:6255290-6255442	CP100573.1:6254600-6254779	micro	NM_001039316.2	NA	NA	511	0	0	SRX11722867, SRX11722868, SRX14125033, SRX14125034, SRX19311940, SRX19311957, SRX19311958, SRX19311959, SRX19311960, SRX19311961	497.553	1	1	0	493.1, 506.941
CP100573.1:6253961-6254600	CP100573.1:6254600-6254779	CP100573.1:6253818-6253961	micro	NM_001039316.2	NA	NA	639	0	0	SRX11722867, SRX11722868, SRX11722871, SRX14125033, SRX14125034, SRX19311940, SRX19311957, SRX19311958, SRX19311959, SRX19311960, SRX19311961	625.454	1	1	0	619.5, 635.545
CP100574.1:3986091-3994403	CP100574.1:3986019-3986091	CP100574.1:3994403-3994531	micro	NM_001039317.1	NA	NA	8312	0	0	SRX11722867, SRX11722868, SRX11722871, SRX14125033, SRX14125034, SRX19311940, SRX19311957, SRX19311958, SRX19311959, SRX19311960, SRX19311961	8122.657	1	1	0	7894.0, 8257.214
CP100574.1:4007944-4008494	CP100574.1:4007815-4007944	CP100574.1:4008494-4008552	micro	NM_001039317.1	NA	NA	550	0	0	SRX11722867, SRX11722868, SRX11722871, SRX14125033, SRX14125034, SRX19311957, SRX19311958, SRX19311960, SRX19311961	541.062	1	1	0	540.818, 550.0
CP100574.1:4008552-4010897	CP100574.1:4008494-4008552	CP100574.1:4010897-4010998	micro	NM_001039317.1	NA	NA	2345	0	0	SRX11722867, SRX11722868, SRX11722871, SRX14125033, SRX14125034, SRX19311958, SRX19311960, SRX19311961	2313.617	1	1	0	2289.0, 2323.357
CP100574.1:4010998-4012514	CP100574.1:4010897-4010998	CP100574.1:4012514-4012598	micro	NM_001039317.1	NA	NA	1516	0	0	SRX11722867, SRX11722868, SRX11722871, SRX14125033, SRX14125034, SRX19311940, SRX19311957, SRX19311958, SRX19311959, SRX19311960, SRX19311961	1501.712	1	1	0	1509.875, 1525.5
CP100574.1:4012598-4012949	CP100574.1:4012514-4012598	CP100574.1:4012949-4013038	micro	NM_001039317.1	NA	NA	351	0	0	SRX11722867, SRX11722868, SRX11722871, SRX14125033, SRX14125034, SRX19311959, SRX19311960, SRX19311961	347.045	1	1	0	332.25, 350.0
CP100574.1:4013038-4013399	CP100574.1:4012949-4013038	CP100574.1:4013399-4013537	micro	NM_001039317.1	NA	NA	361	0	0	SRX11722867, SRX11722868, SRX11722871, SRX14125033, SRX14125034, SRX19311940, SRX19311958, SRX19311959, SRX19311960, SRX19311961	358.047	1	1	0	357.818, 363.5
CP100574.1:4013537-4014721	CP100574.1:4013399-4013537	CP100574.1:4014721-4014831	micro	NM_001039317.1	NA	NA	1184	0	0	SRX11722867, SRX11722868, SRX11722871, SRX14125033, SRX14125034, SRX19311940, SRX19311957, SRX19311958, SRX19311959, SRX19311960, SRX19311961	1163.041	1	1	0	1159.2, 1185.117
CP100574.1:4014831-4015028	CP100574.1:4014721-4014831	CP100574.1:4015028-4015140	micro	NM_001039317.1	NA	NA	197	0	0	SRX11722867, SRX11722868, SRX11722871, SRX14125033, SRX19311959, SRX19311961	196.375	1	1	0	191.3, 198.125
CP100574.1:4015140-4015360	CP100574.1:4015028-4015140	CP100574.1:4015360-4015566	micro	NM_001039317.1	NA	NA	220	0	0	SRX11722867, SRX11722868, SRX11722871, SRX14125033, SRX14125034, SRX19311959	218.414	1	1	0	212.6, 221.526
CP100574.1:4015566-4016663	CP100574.1:4015360-4015566	CP100574.1:4016663-4017042	micro	NM_001039317.1	NA	NA	1097	0	0	SRX11722867, SRX11722868, SRX11722871, SRX14125033, SRX14125034, SRX19311940, SRX19311957, SRX19311958, SRX19311959, SRX19311960, SRX19311961	1073.733	1	1	0	1068.0, 1096.176
CP100574.1:4017042-4017097	CP100574.1:4016663-4017042	CP100574.1:4017097-4018058	micro	NM_001039317.1	NA	NA	55	0.873	0	NA	NA	0	NA	NA	NA
CP100574.1:3994531-3994799	CP100574.1:3994403-3994531	CP100574.1:3994799-3994915	micro	NM_001039317.1	NA	NA	268	0	0	SRX11722867, SRX11722868, SRX11722871, SRX14125033, SRX14125034, SRX19311940, SRX19311957, SRX19311958, SRX19311959, SRX19311960, SRX19311961	262.4	1	1	0	257.25, 265.833
CP100574.1:4018058-4018108	CP100574.1:4017097-4018058	CP100574.1:4018108-4018604	micro	NM_001039317.1	NA	NA	50	0	0	NA	NA	0	NA	NA	NA
CP100574.1:3994915-3996408	CP100574.1:3994799-3994915	CP100574.1:3996408-3996438	micro	NM_001039317.1	NA	NA	1493	0.02	0	SRX11722867, SRX11722868, SRX11722871, SRX14125033, SRX14125034, SRX19311940, SRX19311957, SRX19311958, SRX19311959, SRX19311960, SRX19311961	1464.754	1	1	0	1468.625, 1487.75
CP100574.1:3996438-3997600	CP100574.1:3996408-3996438	CP100574.1:3997600-3997654	micro	NM_001039317.1	NA	NA	1162	0	0	SRX11722867, SRX11722868, SRX11722871, SRX14125033, SRX14125034, SRX19311957, SRX19311958, SRX19311959, SRX19311960, SRX19311961	1141.159	1	1	0	1145.6, 1163.166
CP100574.1:3997654-3999156	CP100574.1:3997600-3997654	CP100574.1:3999156-3999284	micro	NM_001039317.1	NA	NA	1502	0	0	SRX11722867, SRX11722868, SRX11722871, SRX14125033, SRX14125034, SRX19311940, SRX19311957, SRX19311958, SRX19311959, SRX19311960, SRX19311961	1473.538	1	1	0	1487.739, 1545.0
CP100574.1:3999284-4000374	CP100574.1:3999156-3999284	CP100574.1:4000374-4000579	micro	NM_001039317.1	NA	NA	1090	0	0	SRX11722867, SRX11722868, SRX11722871, SRX14125033, SRX14125034, SRX19311940, SRX19311958, SRX19311959, SRX19311960, SRX19311961	1067.837	1	1	0	1070.384, 1087.153
CP100574.1:4000579-4002623	CP100574.1:4000374-4000579	CP100574.1:4002623-4002801	micro	NM_001039317.1	NA	NA	2044	0.014	0	SRX11722867, SRX11722868, SRX11722871, SRX14125033, SRX14125034, SRX19311940, SRX19311957, SRX19311958, SRX19311959, SRX19311961	1988.284	1	1	0	1993.25, 2018.818
CP100574.1:4002801-4004454	CP100574.1:4002623-4002801	CP100574.1:4004454-4004604	micro	NM_001039317.1	NA	NA	1653	0	0	SRX11722867, SRX11722868, SRX11722871, SRX14125033, SRX14125034, SRX19311957, SRX19311958, SRX19311959, SRX19311960, SRX19311961	1623.35	1	1	0	1619.125, 1643.625
CP100574.1:4004604-4007815	CP100574.1:4004454-4004604	CP100574.1:4007815-4007944	micro	NM_001039317.1	NA	NA	3211	0.007	0	SRX11722867, SRX11722868, SRX11722871, SRX14125033, SRX14125034, SRX19311940, SRX19311957, SRX19311958, SRX19311959, SRX19311960, SRX19311961	3142.507	1	1	0	3185.066, 3221.5
CP100575.1:1760131-1783181	CP100575.1:1783181-1784094	CP100575.1:1760023-1760131	micro	NM_001039318.1	NA	NA	23050	0.01	0	SRX11722867, SRX11722868, SRX11722871, SRX14125033, SRX14125034, SRX19311940, SRX19311957, SRX19311960	22454.681	1	1	0	22009.0, 22735.0
CP100575.1:1701348-1760023	CP100575.1:1760023-1760131	CP100575.1:1701223-1701348	micro	NM_001039318.1	NA	NA	58675	0.003	0	NA	NA	0	NA	NA	NA
CP100575.1:1700722-1701223	CP100575.1:1701223-1701348	CP100575.1:1700607-1700722	micro	NM_001039318.1	NA	NA	501	0	0	SRX11722867, SRX11722868, SRX11722871, SRX14125033, SRX14125034, SRX19311957, SRX19311958, SRX19311959, SRX19311960, SRX19311961	492.691	1	1	0	485.461, 500.545
CP100575.1:1699765-1700607	CP100575.1:1700607-1700722	CP100575.1:1699500-1699765	micro	NM_001039318.1	NA	NA	842	0	0	SRX11722867, SRX11722868, SRX11722871, SRX14125033, SRX14125034, SRX19311958, SRX19311959, SRX19311960, SRX19311961	830.174	1	1	0	810.142, 835.076
CP100575.1:1698609-1699500	CP100575.1:1699500-1699765	CP100575.1:1698310-1698609	micro	NM_001039318.1	NA	NA	891	0	0	SRX11722867, SRX11722868, SRX11722871, SRX14125033, SRX14125034, SRX19311940, SRX19311957, SRX19311960, SRX19311961	875.598	1	1	0	871.0, 895.235
CP100575.1:1696156-1698310	CP100575.1:1698310-1698609	CP100575.1:1695925-1696156	micro	NM_001039318.1	NA	NA	2154	0	0	SRX11722867, SRX11722868, SRX11722871, SRX14125033, SRX14125034, SRX19311957, SRX19311958, SRX19311959, SRX19311960, SRX19311961	2105.145	1	1	0	1990.0, 2122.518
CP100575.1:1694158-1695925	CP100575.1:1695925-1696156	CP100575.1:1693972-1694158	micro	NM_001039318.1	NA	NA	1767	0.02	0	SRX11722867, SRX11722868, SRX11722871, SRX14125033, SRX14125034, SRX19311940, SRX19311958, SRX19311959, SRX19311960, SRX19311961	1727.126	1	1	0	1719.272, 1753.533
CP100578.1:5156351-5156482	CP100578.1:5156482-5156615	CP100578.1:5156261-5156351	micro	NM_001039319.2	NA	NA	131	0	0	NA	NA	0	NA	NA	NA
CP100578.1:5152622-5153207	CP100578.1:5153207-5153312	CP100578.1:5152482-5152622	micro	NM_001039319.2	NA	NA	585	0	0	NA	NA	0	NA	NA	NA
CP100578.1:5152254-5152482	CP100578.1:5152482-5152622	CP100578.1:5152119-5152254	micro	NM_001039319.2	NA	NA	228	0	0	NA	NA	0	NA	NA	NA
CP100578.1:5151702-5152119	CP100578.1:5152119-5152254	CP100578.1:5151619-5151702	micro	NM_001039319.2	NA	NA	417	0.086	0	SRX11722867, SRX11722868, SRX11722871, SRX14125033, SRX19311957, SRX19311958, SRX19311961	410.137, 7798.080	2	1.995	1	410.8, 8106.0
CP100578.1:5151272-5151619	CP100578.1:5151619-5151702	CP100578.1:5150849-5151272	micro	NM_001039319.2	NA	NA	347	0	0	SRX11722867, SRX11722868, SRX11722871, SRX14125033, SRX14125034, SRX19311940, SRX19311957, SRX19311958, SRX19311960, SRX19311961	343.820, 7964.0	2	1.3	0.1	341.0, 352.4
CP100578.1:5155877-5156261	CP100578.1:5156261-5156351	CP100578.1:5155793-5155877	micro	NM_001039319.2	NA	NA	384	0	0	SRX11722867, SRX11722868, SRX14125033, SRX14125034, SRX19311957, SRX19311959, SRX19311960, SRX19311961	378.764, 9726.647	2	1.942	0.625	382.208, 9798.25
CP100578.1:5155667-5155793	CP100578.1:5155793-5155877	CP100578.1:5155610-5155667	micro	NM_001039319.2	NA	NA	126	0	0	SRX11722867, SRX11722871, SRX14125033, SRX19311957, SRX19311959	126.049, 139.833, 9466.7	3	2.595	1	130.076, 9478.0
CP100578.1:5154953-5155610	CP100578.1:5155610-5155667	CP100578.1:5154798-5154953	micro	NM_001039319.2	NA	NA	657	0	0	SRX11722867, SRX11722868, SRX11722871, SRX14125033, SRX14125034, SRX19311940, SRX19311957, SRX19311958, SRX19311959, SRX19311960, SRX19311961	644.946	1	1	0	642.125, 656.230
CP100578.1:5154758-5154798	CP100578.1:5154798-5154953	CP100578.1:5154530-5154758	micro	NM_001039319.2	NA	NA	40	1	0	NA	NA	0	NA	NA	NA
CP100578.1:5154406-5154530	CP100578.1:5154530-5154758	CP100578.1:5154277-5154406	micro	NM_001039319.2	NA	NA	124	0.008	0	NA	NA	0	NA	NA	NA
CP100578.1:5153923-5154277	CP100578.1:5154277-5154406	CP100578.1:5153815-5153923	micro	NM_001039319.2	NA	NA	354	0	0	SRX11722867, SRX11722868, SRX11722871, SRX14125033, SRX14125034, SRX19311940, SRX19311958, SRX19311959, SRX19311960, SRX19311961	351.607	1	1	0	347.368, 357.583
CP100578.1:5153722-5153815	CP100578.1:5153815-5153923	CP100578.1:5153629-5153722	micro	NM_001039319.2	NA	NA	93	0	0	SRX11722867, SRX11722868, SRX11722871, SRX19311958	93.315, 105.75	2	1.964	0.5	NA
CP100578.1:5153312-5153629	CP100578.1:5153629-5153722	CP100578.1:5153207-5153312	micro	NM_001039319.2	NA	NA	317	0	0	SRX11722867, SRX11722868, SRX11722871, SRX14125034, SRX19311958, SRX19311959, SRX19311960, SRX19311961	314.108, 7840.433, 8471.888	3	2.361	1	NA
CP100582.1:3547096-3547889	CP100582.1:3546987-3547096	CP100582.1:3547889-3548017	micro	NM_001039320.1	NA	NA	793	0.037	0	SRX11722867, SRX11722868, SRX11722871, SRX14125033, SRX14125034, SRX19311940, SRX19311957, SRX19311958, SRX19311959, SRX19311960, SRX19311961	763.131	1	1	0	735.0, 783.392
CP100582.1:3548017-3548385	CP100582.1:3547889-3548017	CP100582.1:3548385-3548566	micro	NM_001039320.1	NA	NA	368	0	0	SRX11722867, SRX11722868, SRX11722871, SRX14125033, SRX14125034, SRX19311940, SRX19311957, SRX19311958, SRX19311959, SRX19311960, SRX19311961	361.167	1	1	0	363.055, 375.777
CP100582.1:3548566-3549651	CP100582.1:3548385-3548566	CP100582.1:3549651-3549710	micro	NM_001039320.1	NA	NA	1085	0	0	SRX11722867, SRX11722868, SRX11722871, SRX14125033, SRX14125034, SRX19311940, SRX19311957, SRX19311958, SRX19311959, SRX19311960, SRX19311961	1048.561	1	1	0	1068.153, 1083.307
CP100582.1:3549710-3550287	CP100582.1:3549651-3549710	CP100582.1:3550287-3550382	micro	NM_001039320.1	NA	NA	577	0	0	SRX11722867, SRX11722868, SRX11722871, SRX14125033, SRX14125034, SRX19311940, SRX19311957, SRX19311958, SRX19311959, SRX19311960, SRX19311961	570.379	1	1	0	573.0, 591.833
CP100582.1:3550382-3551223	CP100582.1:3550287-3550382	CP100582.1:3551223-3551303	micro	NM_001039320.1	NA	NA	841	0	0	SRX11722867, SRX11722868, SRX11722871, SRX14125033, SRX14125034, SRX19311940, SRX19311957, SRX19311958, SRX19311959, SRX19311960, SRX19311961	817.547	1	1	0	827.928, 850.571
CP100582.1:3551303-3551652	CP100582.1:3551223-3551303	CP100582.1:3551652-3551775	micro	NM_001039320.1	NA	NA	349	0	0	SRX11722867, SRX11722868, SRX11722871, SRX14125033, SRX14125034, SRX19311940, SRX19311957, SRX19311958, SRX19311959, SRX19311960, SRX19311961	344.025	1	1	0	346.96, 373.5
CP100582.1:3551775-3552521	CP100582.1:3551652-3551775	CP100582.1:3552521-3552983	micro	NM_001039320.1	NA	NA	746	0	0	SRX11722867, SRX11722868, SRX11722871, SRX14125033, SRX14125034, SRX19311940, SRX19311957, SRX19311958, SRX19311960, SRX19311961	727.874	1	1	0	737.312, 752.428
CP100582.1:3591947-3593767	CP100582.1:3591768-3591947	CP100582.1:3593767-3593862	micro	NM_001039321.1	NA	NA	1820	0	0	SRX11722867, SRX11722868, SRX11722871, SRX14125033, SRX14125034, SRX19311940, SRX19311957, SRX19311958, SRX19311959, SRX19311960, SRX19311961	1776.562	1	1	0	1692.0, 1809.32
CP100582.1:3599018-3599097	CP100582.1:3598921-3599018	CP100582.1:3599097-3599263	micro	NM_001039321.1	NA	NA	79	0	0	SRX19311961	79.133, 96.0	2	NA	1	NA
CP100582.1:3599263-3599353	CP100582.1:3599097-3599263	CP100582.1:3599353-3600377	micro	NM_001039321.1	NA	NA	90	0	0	SRX11722867, SRX14125034, SRX19311957, SRX19311959, SRX19311960, SRX19311961	89.527, 103.45	2	1.992	0.833	NA
CP100582.1:3600377-3600417	CP100582.1:3599353-3600377	CP100582.1:3600417-3600598	micro	NM_001039321.1	NA	NA	40	0	0	NA	NA	0	NA	NA	NA
CP100582.1:3593862-3594044	CP100582.1:3593767-3593862	CP100582.1:3594044-3594108	micro	NM_001039321.1	NA	NA	182	0	0	SRX11722867, SRX11722868, SRX11722871, SRX14125033, SRX19311940, SRX19311957, SRX19311958, SRX19311960	180.683	1	1	0	177.4, 185.25
CP100582.1:3594108-3595260	CP100582.1:3594044-3594108	CP100582.1:3595260-3595369	micro	NM_001039321.1	NA	NA	1152	0	0	SRX11722867, SRX11722868, SRX11722871, SRX14125034, SRX19311940, SRX19311957, SRX19311958, SRX19311959, SRX19311960, SRX19311961	1127.278	1	1	0	NA
CP100582.1:3595369-3595786	CP100582.1:3595260-3595369	CP100582.1:3595786-3595897	micro	NM_001039321.1	NA	NA	417	0	0	SRX11722867, SRX11722868, SRX11722871, SRX14125034, SRX19311957, SRX19311960, SRX19311961	412.764	1	1	0	NA
CP100582.1:3595897-3596453	CP100582.1:3595786-3595897	CP100582.1:3596453-3596671	micro	NM_001039321.1	NA	NA	556	0	0	SRX11722867, SRX11722868, SRX11722871, SRX14125033, SRX14125034, SRX19311940, SRX19311957, SRX19311958, SRX19311959, SRX19311960, SRX19311961	549.138	1	1	0	548.521, 561.0
CP100582.1:3596671-3597730	CP100582.1:3596453-3596671	CP100582.1:3597730-3597843	micro	NM_001039321.1	NA	NA	1059	0	0	SRX11722867, SRX11722868, SRX11722871, SRX14125033, SRX14125034, SRX19311940, SRX19311958, SRX19311959, SRX19311960, SRX19311961	1038.594	1	1	0	1026.75, 1050.217
CP100582.1:3597843-3598193	CP100582.1:3597730-3597843	CP100582.1:3598193-3598264	micro	NM_001039321.1	NA	NA	350	0	0	SRX11722867, SRX11722868, SRX11722871, SRX14125033, SRX14125034, SRX19311940, SRX19311957, SRX19311958, SRX19311959, SRX19311960	347.697	1	1	0	339.333, 356.785
CP100582.1:3598264-3598659	CP100582.1:3598193-3598264	CP100582.1:3598659-3598771	micro	NM_001039321.1	NA	NA	395	0	0	SRX11722867, SRX11722868, SRX11722871, SRX14125033, SRX14125034, SRX19311940, SRX19311957, SRX19311958, SRX19311960, SRX19311961	389.139	1	1	0	384.888, 394.814
CP100582.1:3598771-3598921	CP100582.1:3598659-3598771	CP100582.1:3598921-3599018	micro	NM_001039321.1	NA	NA	150	0	0	SRX11722867, SRX11722868, SRX11722871, SRX14125034, SRX19311958, SRX19311960, SRX19311961	148.421, 163.666	2	1.429	0.143	NA
CP100556.1:44245793-44246570	CP100556.1:44245773-44245793	CP100556.1:44246570-44246725	normal	NM_001039324.1	NA	NA	777	0.081	0	NA	NA	0	NA	NA	NA
CP100556.1:44257739-44258571	CP100556.1:44257560-44257739	CP100556.1:44258571-44258720	normal	NM_001039324.1	NA	NA	832	0	0	SRX11722867, SRX11722868, SRX14125033, SRX14125034, SRX19311940, SRX19311957, SRX19311958, SRX19311959, SRX19311960, SRX19311961	810.424	1	1	0	816.625, 830.285
CP100556.1:44258720-44258981	CP100556.1:44258571-44258720	CP100556.1:44258981-44259109	normal	NM_001039324.1	NA	NA	261	0	0	SRX11722867, SRX11722868, SRX11722871, SRX14125033, SRX14125034, SRX19311959	259	1	1	0	254.25, 264.666
CP100556.1:44259109-44261984	CP100556.1:44258981-44259109	CP100556.1:44261984-44262052	normal	NM_001039324.1	NA	NA	2875	0.054	0	SRX11722867, SRX11722868, SRX11722871, SRX14125033, SRX14125034, SRX19311940, SRX19311957, SRX19311958, SRX19311959, SRX19311960, SRX19311961	2805.172	1	1	0	2786.333, 2846.0
CP100556.1:44262052-44262886	CP100556.1:44261984-44262052	CP100556.1:44262886-44263124	normal	NM_001039324.1	NA	NA	834	0	0	SRX11722867, SRX11722868, SRX11722871, SRX14125033, SRX14125034, SRX19311957, SRX19311958, SRX19311959, SRX19311960, SRX19311961	814.506	1	1	0	799.75, 826.384
CP100556.1:44263124-44265091	CP100556.1:44262886-44263124	CP100556.1:44265091-44265199	normal	NM_001039324.1	NA	NA	1967	0	0	SRX11722867, SRX11722868, SRX11722871, SRX14125033, SRX14125034, SRX19311940, SRX19311957, SRX19311958, SRX19311959, SRX19311960, SRX19311961	1925.786	1	1	0	1934.333, 1963.6
CP100556.1:44265199-44268212	CP100556.1:44265091-44265199	CP100556.1:44268212-44268289	normal	NM_001039324.1	NA	NA	3013	0.011	0	SRX11722867, SRX11722868, SRX11722871, SRX14125033, SRX19311940, SRX19311957, SRX19311958, SRX19311959, SRX19311960, SRX19311961	2939.971	1	1	0	2940.0, 2986.8
CP100556.1:44268289-44269816	CP100556.1:44268212-44268289	CP100556.1:44269816-44269937	normal	NM_001039324.1	NA	NA	1527	0	0	SRX11722867, SRX11722868, SRX11722871, SRX14125033, SRX14125034, SRX19311940, SRX19311957, SRX19311958, SRX19311959, SRX19311960	1494.134	1	1	0	1474.5, 1512.307
CP100556.1:44269937-44271578	CP100556.1:44269816-44269937	CP100556.1:44271578-44271614	normal	NM_001039324.1	NA	NA	1641	0	0	SRX11722867, SRX11722868, SRX11722871, SRX14125033, SRX14125034, SRX19311940, SRX19311957, SRX19311958, SRX19311959, SRX19311960, SRX19311961	1610.526	1	1	0	1594.5, 1641.0
CP100556.1:44271614-44271664	CP100556.1:44271578-44271614	CP100556.1:44271664-44272183	normal	NM_001039324.1	NA	NA	50	0	0	NA	NA	0	NA	NA	NA
CP100556.1:44246725-44248421	CP100556.1:44246570-44246725	CP100556.1:44248421-44248511	normal	NM_001039324.1	NA	NA	1696	0.025	0	SRX11722867, SRX11722868, SRX11722871, SRX14125033, SRX14125034, SRX19311940, SRX19311957, SRX19311958, SRX19311959, SRX19311960, SRX19311961	1664.674	1	1	0	1661.0, 1685.777
CP100556.1:44248511-44249381	CP100556.1:44248421-44248511	CP100556.1:44249381-44249462	normal	NM_001039324.1	NA	NA	870	0	0	SRX11722867, SRX11722868, SRX11722871, SRX14125033, SRX14125034, SRX19311957, SRX19311958, SRX19311959, SRX19311960, SRX19311961	849.118	1	1	0	835.0, 862.214
CP100556.1:44249462-44249755	CP100556.1:44249381-44249462	CP100556.1:44249755-44249861	normal	NM_001039324.1	NA	NA	293	0	0	SRX11722867, SRX11722868, SRX11722871, SRX14125033, SRX14125034, SRX19311940, SRX19311957, SRX19311958, SRX19311960, SRX19311961	291.507	1	1	0	290.812, 300.0
CP100556.1:44249861-44251879	CP100556.1:44249755-44249861	CP100556.1:44251879-44251977	normal	NM_001039324.1	NA	NA	2018	0.023	0	SRX11722867, SRX11722868, SRX11722871, SRX14125033, SRX14125034, SRX19311940, SRX19311958, SRX19311960, SRX19311961	1707.666, 1992.021	2	1.333	0.111	1993.571, 2012.75
CP100556.1:44251977-44254008	CP100556.1:44251879-44251977	CP100556.1:44254008-44254150	normal	NM_001039324.1	NA	NA	2031	0	0	SRX11722867, SRX11722868, SRX11722871, SRX14125033, SRX14125034, SRX19311940, SRX19311957, SRX19311958, SRX19311960, SRX19311961	1984.765	1	1	0	1990.7, 2017.8
CP100556.1:44254150-44255060	CP100556.1:44254008-44254150	CP100556.1:44255060-44255207	normal	NM_001039324.1	NA	NA	910	0	0	SRX11722867, SRX11722868, SRX11722871, SRX14125033, SRX14125034, SRX19311940, SRX19311957, SRX19311958, SRX19311959, SRX19311960, SRX19311961	891.054	1	1	0	899.875, 914.75
CP100556.1:44255207-44255720	CP100556.1:44255060-44255207	CP100556.1:44255720-44255908	normal	NM_001039324.1	NA	NA	513	0	0	SRX11722867, SRX11722868, SRX11722871, SRX14125033, SRX14125034, SRX19311940, SRX19311957, SRX19311958, SRX19311959, SRX19311960, SRX19311961	503.829	1	1	0	494.4, 511.272
CP100556.1:44255908-44257560	CP100556.1:44255720-44255908	CP100556.1:44257560-44257739	normal	NM_001039324.1	NA	NA	1652	0	0	SRX11722867, SRX11722868, SRX11722871, SRX14125033, SRX14125034, SRX19311957, SRX19311958, SRX19311959, SRX19311960, SRX19311961	1615.545	1	1	0	1620.714, 1645.571
CP100559.1:38643271-38643335	CP100559.1:38643335-38643463	CP100559.1:38643218-38643271	normal	NM_001039325.1	NA	NA	64	0	0	NA	NA	0	NA	NA	NA
CP100559.1:38643139-38643218	CP100559.1:38643218-38643271	CP100559.1:38642886-38643139	normal	NM_001039325.1	NA	NA	79	0	0	SRX19311961	77.555, 94.333	2	NA	1	NA
CP100559.1:38639189-38642886	CP100559.1:38642886-38643139	CP100559.1:38638955-38639189	normal	NM_001039325.1	NA	NA	3697	0.022	0	SRX11722867, SRX11722868, SRX11722871, SRX14125033, SRX14125034, SRX19311957, SRX19311959, SRX19311960, SRX19311961	3381.9, 3638.298	2	1.73	0.111	3637.5, 3680.454
CP100556.1:110139238-110139335	CP100556.1:110139123-110139238	CP100556.1:110139335-110139428	normal	NM_001039326.1	NA	NA	97	0	0	NA	NA	0	NA	NA	NA
CP100556.1:110139428-110139524	CP100556.1:110139335-110139428	CP100556.1:110139524-110139910	normal	NM_001039326.1	NA	NA	96	0.521	0	SRX11722867, SRX19311959	101.509, 4271.166	2	NA	1	NA
CP100556.1:110139910-110140143	CP100556.1:110139524-110139910	CP100556.1:110140143-110140786	normal	NM_001039326.1	NA	NA	233	0.206	0	SRX11722867, SRX11722868, SRX11722871, SRX14125033, SRX14125034, SRX19311940, SRX19311958, SRX19311960, SRX19311961	227.910, 256.0	2	1.333	0.111	220.6, 235.125
CP100575.1:4937125-4937217	CP100575.1:4937217-4937319	CP100575.1:4937059-4937125	micro	NM_001039330.1	NA	NA	92	0	0	SRX11722868, SRX19311960	85.907, 101.125	2	NA	1	NA
CP100575.1:4931949-4932370	CP100575.1:4932370-4932446	CP100575.1:4931865-4931949	micro	NM_001039330.1	NA	NA	421	0	0	SRX11722867, SRX11722868, SRX11722871, SRX14125033, SRX14125034, SRX19311940, SRX19311957, SRX19311958, SRX19311959, SRX19311960, SRX19311961	414.638	1	1	0	411.0, 420.2
CP100575.1:4931775-4931865	CP100575.1:4931865-4931949	CP100575.1:4931680-4931775	micro	NM_001039330.1	NA	NA	90	0	0	SRX11722871, SRX19311940	87.39, 103.333	2	NA	1	NA
CP100575.1:4931225-4931680	CP100575.1:4931680-4931775	CP100575.1:4931055-4931225	micro	NM_001039330.1	NA	NA	455	0	0	SRX11722867, SRX11722868, SRX11722871, SRX14125033, SRX14125034, SRX19311957, SRX19311958, SRX19311959, SRX19311960, SRX19311961	445.59	1	1	0	432.5, 452.068
CP100575.1:4930831-4931055	CP100575.1:4931055-4931225	CP100575.1:4930201-4930831	micro	NM_001039330.1	NA	NA	224	0	0	SRX11722867, SRX11722868, SRX11722871, SRX14125034, SRX19311957, SRX19311959, SRX19311960, SRX19311961	222.151, 250.0	2	1.375	0.125	NA
CP100575.1:4930169-4930201	CP100575.1:4930201-4930831	CP100575.1:4929372-4930169	micro	NM_001039330.1	NA	NA	32	0	0	NA	NA	0	NA	NA	NA
CP100575.1:4929334-4929372	CP100575.1:4929372-4930169	CP100575.1:4928721-4929334	micro	NM_001039330.1	NA	NA	38	0.605	0	NA	NA	0	NA	NA	NA
CP100575.1:4936417-4937059	CP100575.1:4937059-4937125	CP100575.1:4936087-4936417	micro	NM_001039330.1	NA	NA	642	0	0	SRX11722867, SRX11722868, SRX11722871, SRX19311940, SRX19311957, SRX19311958, SRX19311959, SRX19311961	618.337	1	1	0	NA
CP100575.1:4935225-4936087	CP100575.1:4936087-4936417	CP100575.1:4935041-4935225	micro	NM_001039330.1	NA	NA	862	0	0	SRX11722867, SRX11722868, SRX11722871, SRX14125033, SRX14125034, SRX19311957, SRX19311958, SRX19311960, SRX19311961	844.872	1	1	0	826.666, 855.115
CP100575.1:4934574-4935041	CP100575.1:4935041-4935225	CP100575.1:4934470-4934574	micro	NM_001039330.1	NA	NA	467	0	0	SRX11722867, SRX11722868, SRX11722871, SRX14125033, SRX14125034, SRX19311940, SRX19311957, SRX19311958, SRX19311959, SRX19311960, SRX19311961	459.914	1	1	0	444.625, 465.666
CP100575.1:4934299-4934470	CP100575.1:4934470-4934574	CP100575.1:4934141-4934299	micro	NM_001039330.1	NA	NA	171	0	0	SRX11722867, SRX11722868, SRX14125033, SRX14125034, SRX19311957, SRX19311958, SRX19311960	147.833, 168.569	2	1.429	0.143	168.44, 178.428
CP100575.1:4933767-4934141	CP100575.1:4934141-4934299	CP100575.1:4933637-4933767	micro	NM_001039330.1	NA	NA	374	0	0	SRX11722867, SRX11722868, SRX11722871, SRX14125033, SRX14125034, SRX19311957, SRX19311958, SRX19311959, SRX19311960, SRX19311961	368.445	1	1	0	364.333, 374.083
CP100575.1:4933238-4933637	CP100575.1:4933637-4933767	CP100575.1:4933055-4933238	micro	NM_001039330.1	NA	NA	399	0	0	SRX11722867, SRX11722868, SRX11722871, SRX14125033, SRX14125034, SRX19311957, SRX19311958, SRX19311959, SRX19311960, SRX19311961	394.997	1	1	0	393.16, 407.916
CP100575.1:4932872-4933055	CP100575.1:4933055-4933238	CP100575.1:4932690-4932872	micro	NM_001039330.1	NA	NA	183	0	0	SRX11722867, SRX11722868, SRX11722871, SRX14125033, SRX14125034, SRX19311958	180.912, 203.0	2	1.5	0.167	179.0, 184.095
CP100575.1:4932446-4932690	CP100575.1:4932690-4932872	CP100575.1:4932370-4932446	micro	NM_001039330.1	NA	NA	244	0	0	SRX11722867, SRX11722868, SRX11722871, SRX14125033, SRX14125034, SRX19311940, SRX19311959, SRX19311960, SRX19311961	237.648	1	1	0	230.8, 242.066
CP100559.1:226235-226339	CP100559.1:226339-226454	CP100559.1:226086-226235	normal	NM_001039331.2	NA	NA	104	0.346	0	SRX11722867, SRX11722868, SRX19311957	100.718, 120.0	2	2	0.333	NA
CP100559.1:224390-224621	CP100559.1:224621-224696	CP100559.1:224281-224390	normal	NM_001039331.2	NA	NA	231	0	0	SRX11722867, SRX11722868, SRX11722871, SRX14125033, SRX14125034, SRX19311940, SRX19311957, SRX19311959, SRX19311960, SRX19311961	214.727, 227.278	2	1.986	0.1	226.555, 235.333
CP100559.1:224173-224281	CP100559.1:224281-224390	CP100559.1:224018-224173	normal	NM_001039331.2	NA	NA	108	0	0	SRX11722867, SRX11722868, SRX19311940, SRX19311957, SRX19311959	101.719, 108.880	2	1.995	0.4	NA
CP100559.1:223937-224018	CP100559.1:224018-224173	CP100559.1:223868-223937	normal	NM_001039331.2	NA	NA	81	0	0	NA	NA	0	NA	NA	NA
CP100559.1:223749-223868	CP100559.1:223868-223937	CP100559.1:223664-223749	normal	NM_001039331.2	NA	NA	119	0	0	SRX11722867, SRX11722868, SRX14125033, SRX19311957, SRX19311958, SRX19311960	117.118, 127.694	2	1.773	0.333	115.470, 121.384
CP100559.1:223294-223664	CP100559.1:223664-223749	CP100559.1:223122-223294	normal	NM_001039331.2	NA	NA	370	0	0	SRX11722867, SRX11722868, SRX11722871, SRX14125033, SRX14125034, SRX19311940, SRX19311957, SRX19311959, SRX19311960, SRX19311961	368.061, 385.008	2	1.793	0	370.5, 396.705
CP100559.1:222959-223122	CP100559.1:223122-223294	CP100559.1:222846-222959	normal	NM_001039331.2	NA	NA	163	0	0	SRX11722867, SRX11722868, SRX14125033, SRX19311960	161.691	1	1	0	155.090, 164.0
CP100559.1:222747-222846	CP100559.1:222846-222959	CP100559.1:222626-222747	normal	NM_001039331.2	NA	NA	99	0	0	SRX11722867, SRX11722868, SRX11722871, SRX19311940, SRX19311957, SRX19311959, SRX19311960, SRX19311961	91.699, 101.185, 111.75	3	2.595	0.875	NA
CP100559.1:222564-222626	CP100559.1:222626-222747	CP100559.1:222301-222564	normal	NM_001039331.2	NA	NA	62	0.677	0	NA	NA	0	NA	NA	NA
CP100559.1:225988-226086	CP100559.1:226086-226235	CP100559.1:225912-225988	normal	NM_001039331.2	NA	NA	98	0	0	SRX14125033, SRX14125034	94.083	1	NA	0	91.875, 97.166
CP100559.1:225820-225912	CP100559.1:225912-225988	CP100559.1:225679-225820	normal	NM_001039331.2	NA	NA	92	0	0	SRX14125034	80.0, 91.515	2	NA	1	NA
CP100559.1:225464-225679	CP100559.1:225679-225820	CP100559.1:225396-225464	normal	NM_001039331.2	NA	NA	215	0	0	SRX11722867, SRX11722868, SRX11722871, SRX14125033, SRX14125034, SRX19311940, SRX19311957, SRX19311958, SRX19311959	210.619, 223.0	2	1.333	0.111	208.6, 216.272
CP100559.1:225315-225396	CP100559.1:225396-225464	CP100559.1:225254-225315	normal	NM_001039331.2	NA	NA	81	0	0	NA	NA	0	NA	NA	NA
CP100559.1:225149-225254	CP100559.1:225254-225315	CP100559.1:225108-225149	normal	NM_001039331.2	NA	NA	105	0.467	0	SRX11722867, SRX11722871, SRX14125033, SRX19311940, SRX19311957, SRX19311958, SRX19311960	95.6, 103.348	2	1.93	0.286	94.0, 104.45
CP100559.1:225060-225108	CP100559.1:225108-225149	CP100559.1:225058-225060	normal	NM_001039331.2	NA	NA	48	0	0	NA	NA	0	NA	NA	NA
CP100559.1:224997-225058	CP100559.1:225058-225060	CP100559.1:224926-224997	normal	NM_001039331.2	NA	NA	61	0	0	NA	NA	0	NA	NA	NA
CP100559.1:224696-224926	CP100559.1:224926-224997	CP100559.1:224621-224696	normal	NM_001039331.2	NA	NA	230	0	0	SRX11722867, SRX11722868, SRX11722871, SRX14125033, SRX19311959, SRX19311960, SRX19311961	229.657, 252.8	2	1.429	0.143	226.625, 252.8
CP100573.1:1441724-1441805	CP100573.1:1441664-1441724	CP100573.1:1441805-1441842	micro	NM_001039332.1	NA	NA	81	0	0	NA	NA	0	NA	NA	NA
CP100573.1:1444826-1445846	CP100573.1:1444768-1444826	CP100573.1:1445846-1445939	micro	NM_001039332.1	NA	NA	1020	0	0	SRX11722867, SRX11722868, SRX11722871, SRX14125033, SRX14125034, SRX19311957, SRX19311958, SRX19311959, SRX19311960, SRX19311961	988.348	1	1	0	1000.333, 1017.25
CP100573.1:1445939-1446092	CP100573.1:1445846-1445939	CP100573.1:1446092-1446477	micro	NM_001039332.1	NA	NA	153	0	0	SRX11722867, SRX11722868, SRX14125033, SRX14125034, SRX19311958, SRX19311960	153.638, 169.25	2	1.5	0.167	152.687, 160.6
CP100573.1:1441842-1441946	CP100573.1:1441805-1441842	CP100573.1:1441946-1442041	micro	NM_001039332.1	NA	NA	104	0	0	SRX11722867, SRX11722868, SRX11722871, SRX14125033, SRX14125034, SRX19311940, SRX19311957, SRX19311959	88.5, 103.749	2	1.375	0.125	99.125, 105.578
CP100573.1:1442041-1442128	CP100573.1:1441946-1442041	CP100573.1:1442128-1442201	micro	NM_001039332.1	NA	NA	87	0	0	SRX11722871	84.222, 94.25	2	NA	1	NA
CP100573.1:1442201-1442282	CP100573.1:1442128-1442201	CP100573.1:1442282-1442387	micro	NM_001039332.1	NA	NA	81	0.469	0	NA	NA	0	NA	NA	NA
CP100573.1:1442387-1443136	CP100573.1:1442282-1442387	CP100573.1:1443136-1443220	micro	NM_001039332.1	NA	NA	749	0	0	SRX11722867, SRX11722868, SRX11722871, SRX14125033, SRX14125034, SRX19311940, SRX19311957, SRX19311958, SRX19311959, SRX19311960, SRX19311961	732.436	1	1	0	735.666, 753.9
CP100573.1:1443220-1443540	CP100573.1:1443136-1443220	CP100573.1:1443540-1443590	micro	NM_001039332.1	NA	NA	320	0	0	SRX11722867, SRX11722868, SRX11722871, SRX14125033, SRX14125034, SRX19311940, SRX19311957, SRX19311958, SRX19311959, SRX19311960, SRX19311961	313.771	1	1	0	306.666, 320.461
CP100573.1:1443590-1444155	CP100573.1:1443540-1443590	CP100573.1:1444155-1444240	micro	NM_001039332.1	NA	NA	565	0	0	SRX11722867, SRX11722868, SRX11722871, SRX14125033, SRX14125034, SRX19311957, SRX19311958, SRX19311959, SRX19311960, SRX19311961	556.184	1	1	0	557.333, 567.1
CP100573.1:1444240-1444480	CP100573.1:1444155-1444240	CP100573.1:1444480-1444527	micro	NM_001039332.1	NA	NA	240	0.079	0	SRX11722867, SRX11722868, SRX11722871, SRX14125033, SRX19311957, SRX19311958, SRX19311959, SRX19311960, SRX19311961	237.726	1	1	0	235.823, 245.25
CP100573.1:1444527-1444768	CP100573.1:1444480-1444527	CP100573.1:1444768-1444826	micro	NM_001039332.1	NA	NA	241	0	0	SRX11722868, SRX11722871, SRX14125033, SRX14125034, SRX19311957, SRX19311958, SRX19311959, SRX19311960, SRX19311961	239.387	1	1	0	238.5, 249.0
CP100594.1:36337603-36338995	CP100594.1:36337425-36337603	CP100594.1:36338995-36339136	normal	NM_001039335.2	NA	NA	1392	0.085	0	SRX11722867, SRX11722868, SRX11722871, SRX14125033, SRX14125034, SRX19311940, SRX19311957, SRX19311958, SRX19311959, SRX19311960, SRX19311961	1354.413	1	1	0	1339.333, 1376.307
CP100594.1:36357532-36358868	CP100594.1:36357350-36357532	CP100594.1:36358868-36359022	normal	NM_001039335.2	NA	NA	1336	0	0	SRX11722867, SRX11722868, SRX11722871, SRX14125033, SRX14125034, SRX19311957, SRX19311958, SRX19311959, SRX19311960, SRX19311961	1309.909	1	1	0	1322.5, 1344.5
CP100594.1:36359022-36362906	CP100594.1:36358868-36359022	CP100594.1:36362906-36363019	normal	NM_001039335.2	NA	NA	3884	0.013	0	SRX11722867, SRX11722868, SRX11722871, SRX14125033, SRX14125034, SRX19311940, SRX19311957, SRX19311958, SRX19311959, SRX19311960, SRX19311961	3801.37	1	1	0	3850.0, 3876.0
CP100594.1:36363019-36364481	CP100594.1:36362906-36363019	CP100594.1:36364481-36364575	normal	NM_001039335.2	NA	NA	1462	0	0	SRX11722867, SRX11722868, SRX11722871, SRX14125033, SRX14125034, SRX19311940, SRX19311957, SRX19311960, SRX19311961	1436.079	1	1	0	1432.0, 1460.0
CP100594.1:36364575-36365217	CP100594.1:36364481-36364575	CP100594.1:36365217-36365350	normal	NM_001039335.2	NA	NA	642	0	0	SRX11722867, SRX11722868, SRX11722871, SRX14125033, SRX14125034, SRX19311940, SRX19311957, SRX19311959, SRX19311960, SRX19311961	628.922	1	1	0	636.428, 644.0
CP100594.1:36365350-36367294	CP100594.1:36365217-36365350	CP100594.1:36367294-36367472	normal	NM_001039335.2	NA	NA	1944	0.015	0	SRX11722867, SRX11722868, SRX11722871, SRX14125033, SRX14125034, SRX19311940, SRX19311957, SRX19311959, SRX19311960, SRX19311961	1901.76	1	1	0	1918.25, 1954.0
CP100594.1:36367472-36367597	CP100594.1:36367294-36367472	CP100594.1:36367597-36367759	normal	NM_001039335.2	NA	NA	125	0	0	SRX11722867, SRX11722868, SRX11722871, SRX14125033, SRX19311960, SRX19311961	122.321	1	1	0	121.0, 134.0
CP100594.1:36367759-36372895	CP100594.1:36367597-36367759	CP100594.1:36372895-36373016	normal	NM_001039335.2	NA	NA	5136	0.021	0	SRX11722867, SRX11722868, SRX11722871, SRX14125033, SRX14125034, SRX19311940, SRX19311957, SRX19311958, SRX19311959, SRX19311960, SRX19311961	4987.178	1	1	0	5066.666, 5108.0
CP100594.1:36373016-36373919	CP100594.1:36372895-36373016	CP100594.1:36373919-36374043	normal	NM_001039335.2	NA	NA	903	0	0	SRX11722867, SRX11722868, SRX11722871, SRX14125033, SRX14125034, SRX19311957, SRX19311958, SRX19311959, SRX19311960, SRX19311961	880.857	1	1	0	879.714, 892.666
CP100594.1:36374043-36382521	CP100594.1:36373919-36374043	CP100594.1:36382521-36382646	normal	NM_001039335.2	NA	NA	8478	0.046	0	SRX11722867, SRX11722868, SRX11722871, SRX14125033, SRX14125034, SRX19311940, SRX19311957, SRX19311958, SRX19311959, SRX19311960, SRX19311961	8226.274	1	1	0	8306.0, 8333.333
CP100594.1:36382646-36386650	CP100594.1:36382521-36382646	CP100594.1:36386650-36386745	normal	NM_001039335.2	NA	NA	4004	0	0	SRX11722867, SRX11722868, SRX11722871, SRX14125033, SRX14125034, SRX19311957, SRX19311958, SRX19311959, SRX19311961	3926.035	1	1	0	3901.0, 3945.428
CP100594.1:36339136-36340200	CP100594.1:36338995-36339136	CP100594.1:36340200-36340252	normal	NM_001039335.2	NA	NA	1064	0.07	0	SRX11722867, SRX11722868, SRX11722871, SRX14125033, SRX14125034, SRX19311940, SRX19311957, SRX19311958, SRX19311959, SRX19311960, SRX19311961	1048.53	1	1	0	1043.5, 1083.2
CP100594.1:36386745-36387120	CP100594.1:36386650-36386745	CP100594.1:36387120-36387228	normal	NM_001039335.2	NA	NA	375	0	0	SRX11722867, SRX11722868, SRX11722871, SRX14125033, SRX14125034, SRX19311940, SRX19311957, SRX19311958, SRX19311959, SRX19311960, SRX19311961	369.576	1	1	0	372.833, 384.5
CP100594.1:36387228-36387423	CP100594.1:36387120-36387228	CP100594.1:36387423-36387521	normal	NM_001039335.2	NA	NA	195	0	0	SRX11722867, SRX11722868, SRX11722871, SRX14125033, SRX14125034, SRX19311940, SRX19311958, SRX19311959, SRX19311961	192.738	1	1	0	190.285, 203.0
CP100594.1:36387521-36389689	CP100594.1:36387423-36387521	CP100594.1:36389689-36389870	normal	NM_001039335.2	NA	NA	2168	0.017	0	SRX11722867, SRX11722868, SRX11722871, SRX14125033, SRX14125034, SRX19311940, SRX19311958, SRX19311959, SRX19311960, SRX19311961	2123.164	1	1	0	2118.0, 2149.833
CP100594.1:36389870-36389962	CP100594.1:36389689-36389870	CP100594.1:36389962-36390055	normal	NM_001039335.2	NA	NA	92	0	0	SRX11722867, SRX19311957	84.058, 94.361	2	NA	0.5	NA
CP100594.1:36390055-36392076	CP100594.1:36389962-36390055	CP100594.1:36392076-36392215	normal	NM_001039335.2	NA	NA	2021	0.046	0	SRX11722867, SRX11722868, SRX11722871, SRX14125033, SRX14125034, SRX19311957, SRX19311958, SRX19311959, SRX19311960, SRX19311961	1986.714	1	1	0	1975.5, 1999.4
CP100594.1:36392215-36392286	CP100594.1:36392076-36392215	CP100594.1:36392286-36392429	normal	NM_001039335.2	NA	NA	71	0.986	0	NA	NA	0	NA	NA	NA
CP100594.1:36392429-36392479	CP100594.1:36392286-36392429	CP100594.1:36392479-36392632	normal	NM_001039335.2	NA	NA	50	0	0	NA	NA	0	NA	NA	NA
CP100594.1:36340252-36344347	CP100594.1:36340200-36340252	CP100594.1:36344347-36344511	normal	NM_001039335.2	NA	NA	4095	0	0	SRX11722867, SRX11722868, SRX11722871, SRX14125033, SRX14125034, SRX19311940, SRX19311957, SRX19311958, SRX19311959, SRX19311960, SRX19311961	4008.554	1	1	0	4036.4, 4066.4
CP100594.1:36344511-36346018	CP100594.1:36344347-36344511	CP100594.1:36346018-36346150	normal	NM_001039335.2	NA	NA	1507	0.024	0	SRX11722867, SRX11722868, SRX11722871, SRX14125033, SRX14125034, SRX19311940, SRX19311957, SRX19311958, SRX19311959, SRX19311960, SRX19311961	1477.109	1	1	0	1493.555, 1524.0
CP100594.1:36346150-36347219	CP100594.1:36346018-36346150	CP100594.1:36347219-36347359	normal	NM_001039335.2	NA	NA	1069	0	0	SRX11722867, SRX11722868, SRX11722871, SRX14125033, SRX14125034, SRX19311940, SRX19311957, SRX19311958, SRX19311960, SRX19311961	1048.652	1	1	0	1045.6, 1066.571
CP100594.1:36347359-36349464	CP100594.1:36347219-36347359	CP100594.1:36349464-36349625	normal	NM_001039335.2	NA	NA	2105	0	0	SRX11722867, SRX11722868, SRX11722871, SRX14125033, SRX14125034, SRX19311957, SRX19311958, SRX19311959, SRX19311960, SRX19311961	2056.341	1	1	0	2055.333, 2088.571
CP100594.1:36349625-36356281	CP100594.1:36349464-36349625	CP100594.1:36356281-36356352	normal	NM_001039335.2	NA	NA	6656	0.012	0	SRX11722867, SRX11722868, SRX11722871, SRX14125033, SRX14125034, SRX19311957, SRX19311958, SRX19311959, SRX19311960, SRX19311961	6540.524	1	1	0	6602.0, 6637.5
CP100594.1:36356352-36357277	CP100594.1:36356281-36356352	CP100594.1:36357277-36357300	normal	NM_001039335.2	NA	NA	925	0	0	NA	NA	0	NA	NA	NA
CP100594.1:36357300-36357350	CP100594.1:36357277-36357300	CP100594.1:36357350-36357532	normal	NM_001039335.2	NA	NA	50	0	0	NA	NA	0	NA	NA	NA
CP100589.2:1569814-1572809	CP100589.2:1572809-1572896	CP100589.2:1569788-1569814	dots	NM_001039378.1	NA	NA	2995	0.937	0	NA	NA	0	NA	NA	NA
CP100589.2:1565895-1569788	CP100589.2:1569788-1569814	CP100589.2:1565764-1565895	dots	NM_001039378.1	NA	NA	3893	0.68	0	NA	NA	0	NA	NA	NA
CP100589.2:1559505-1565764	CP100589.2:1565764-1565895	CP100589.2:1559446-1559505	dots	NM_001039378.1	NA	NA	6259	0.917	0	SRX11722871, SRX14125033, SRX14125034, SRX19311940, SRX19311958, SRX19311960, SRX19311961	2797.666, 3160.075, 3873.416, 4813.875, 5866.75, 7071.5, 12179.410	7	4.736	0.857	3138.75, 12036.25
CP100556.1:1135042-1149825	CP100556.1:1134690-1135042	CP100556.1:1149825-1149989	normal	NM_001039453.1	NA	NA	14783	0.022	0	SRX11722867, SRX11722868, SRX11722871, SRX14125033, SRX14125034, SRX19311940, SRX19311957, SRX19311958, SRX19311959, SRX19311960, SRX19311961	14417.327	1	1	0	14468.8, 14645.75
CP100556.1:1149989-1150202	CP100556.1:1149825-1149989	CP100556.1:1150202-1150282	normal	NM_001039453.1	NA	NA	213	0	0	SRX11722871, SRX14125033, SRX19311940, SRX19311957, SRX19311959, SRX19311961	206.483	1	1	0	208.818, 215.785
CP100556.1:1150282-1151647	CP100556.1:1150202-1150282	CP100556.1:1151647-1151826	normal	NM_001039453.1	NA	NA	1365	0	0	SRX11722867, SRX11722868, SRX11722871, SRX14125033, SRX14125034, SRX19311940, SRX19311957, SRX19311958, SRX19311959, SRX19311960, SRX19311961	1335.528	1	1	0	1321.0, 1359.25
CP100567.1:18809438-18809547	CP100567.1:18809406-18809438	CP100567.1:18809547-18809627	micro	NM_001039474.1	NA	NA	109	0	0	SRX11722867, SRX11722868, SRX11722871, SRX19311940, SRX19311957, SRX19311958, SRX19311959, SRX19311961	92.75, 102.898	2	1.625	0.25	NA
CP100567.1:18825198-18825644	CP100567.1:18825167-18825198	CP100567.1:18825644-18825773	micro	NM_001039474.1	NA	NA	446	0	0	SRX11722868, SRX11722871, SRX14125033, SRX14125034, SRX19311940, SRX19311960, SRX19311961	439.248	1	1	0	412.0, 443.636
CP100567.1:18825773-18827277	CP100567.1:18825644-18825773	CP100567.1:18827277-18827415	micro	NM_001039474.1	NA	NA	1504	0.027	0	SRX11722867, SRX11722868, SRX11722871, SRX14125033, SRX14125034, SRX19311940, SRX19311957, SRX19311958, SRX19311959, SRX19311960, SRX19311961	1477.562	1	1	0	1459.625, 1496.586
CP100567.1:18827415-18828408	CP100567.1:18827277-18827415	CP100567.1:18828408-18828473	micro	NM_001039474.1	NA	NA	993	0.034	0	SRX11722867, SRX11722868, SRX11722871, SRX14125033, SRX14125034, SRX19311940, SRX19311957, SRX19311958, SRX19311959, SRX19311960, SRX19311961	969.424	1	1	0	944.0, 982.571
CP100567.1:18828473-18829199	CP100567.1:18828408-18828473	CP100567.1:18829199-18829317	micro	NM_001039474.1	NA	NA	726	0	0	SRX11722867, SRX11722868, SRX11722871, SRX14125033, SRX14125034, SRX19311940, SRX19311957, SRX19311958, SRX19311959, SRX19311960, SRX19311961	707.375	1	1	0	705.066, 721.52
CP100567.1:18829317-18831353	CP100567.1:18829199-18829317	CP100567.1:18831353-18831503	micro	NM_001039474.1	NA	NA	2036	0.012	0	SRX11722867, SRX11722868, SRX11722871, SRX14125033, SRX14125034, SRX19311940, SRX19311957, SRX19311958, SRX19311959, SRX19311960, SRX19311961	1999.973	1	1	0	1907.0, 2027.233
CP100567.1:18831503-18836173	CP100567.1:18831353-18831503	CP100567.1:18836173-18836337	micro	NM_001039474.1	NA	NA	4670	0.027	0	SRX11722867, SRX11722868, SRX11722871, SRX14125033, SRX14125034, SRX19311940, SRX19311957, SRX19311958, SRX19311959, SRX19311960, SRX19311961	4561.917	1	1	0	4547.625, 4634.227
CP100567.1:18836337-18837126	CP100567.1:18836173-18836337	CP100567.1:18837126-18837311	micro	NM_001039474.1	NA	NA	789	0	0	SRX11722867, SRX11722868, SRX11722871, SRX14125033, SRX19311940, SRX19311957, SRX19311958, SRX19311959, SRX19311960, SRX19311961	770.001	1	1	0	770.0, 786.526
CP100567.1:18837311-18837698	CP100567.1:18837126-18837311	CP100567.1:18837698-18837769	micro	NM_001039474.1	NA	NA	387	0	0	SRX11722867, SRX11722868, SRX11722871, SRX14125033, SRX14125034, SRX19311940, SRX19311958, SRX19311959, SRX19311960, SRX19311961	380.286	1	1	0	372.6, 385.925
CP100567.1:18837769-18837803	CP100567.1:18837698-18837769	CP100567.1:18837803-18837874	micro	NM_001039474.1	NA	NA	34	0	0	NA	NA	0	NA	NA	NA
CP100567.1:18837874-18838784	CP100567.1:18837803-18837874	CP100567.1:18838784-18838867	micro	NM_001039474.1	NA	NA	910	0	0	SRX11722867, SRX11722868, SRX14125033, SRX14125034, SRX19311940, SRX19311957, SRX19311958, SRX19311960, SRX19311961	890.01	1	1	0	888.923, 906.25
CP100567.1:18809627-18813237	CP100567.1:18809547-18809627	CP100567.1:18813237-18813395	micro	NM_001039474.1	NA	NA	3610	0	0	SRX11722867, SRX11722868, SRX11722871, SRX14125033, SRX14125034, SRX19311940, SRX19311958, SRX19311959, SRX19311961	3529.061	1	1	0	3496.4, 3563.571
CP100567.1:18838867-18839112	CP100567.1:18838784-18838867	CP100567.1:18839112-18839206	micro	NM_001039474.1	NA	NA	245	0	0	SRX11722867, SRX11722868, SRX11722871, SRX14125033, SRX14125034, SRX19311940, SRX19311959, SRX19311960, SRX19311961	241.1	1	1	0	237.937, 246.777
CP100567.1:18839206-18840018	CP100567.1:18839112-18839206	CP100567.1:18840018-18840225	micro	NM_001039474.1	NA	NA	812	0	0	SRX11722867, SRX11722868, SRX11722871, SRX14125033, SRX14125034, SRX19311958, SRX19311959, SRX19311960, SRX19311961	800.446	1	1	0	779.0, 805.25
CP100567.1:18840225-18841055	CP100567.1:18840018-18840225	CP100567.1:18841055-18841081	micro	NM_001039474.1	NA	NA	830	0	0	NA	NA	0	NA	NA	NA
CP100567.1:18813395-18813644	CP100567.1:18813237-18813395	CP100567.1:18813644-18813751	micro	NM_001039474.1	NA	NA	249	0	0	SRX11722867, SRX11722868, SRX11722871, SRX14125033, SRX19311940, SRX19311958, SRX19311960, SRX19311961	244.275	1	1	0	244.551, 256.8
CP100567.1:18813878-18816608	CP100567.1:18813752-18813878	CP100567.1:18816608-18816849	micro	NM_001039474.1	NA	NA	2730	0.024	0	SRX11722867, SRX11722868, SRX11722871, SRX14125033, SRX14125034, SRX19311958, SRX19311959, SRX19311960, SRX19311961	2680.4	1	1	0	2608.0, 2697.666
CP100567.1:18816849-18820641	CP100567.1:18816608-18816849	CP100567.1:18820641-18820703	micro	NM_001039474.1	NA	NA	3792	0	0	SRX11722867, SRX11722868, SRX11722871, SRX14125033, SRX14125034, SRX19311940, SRX19311957, SRX19311958, SRX19311960, SRX19311961	3704.02	1	1	0	3704.333, 3752.8
CP100567.1:18820703-18822015	CP100567.1:18820641-18820703	CP100567.1:18822015-18822193	micro	NM_001039474.1	NA	NA	1312	0.069	0	SRX11722867, SRX11722868, SRX11722871, SRX14125033, SRX14125034, SRX19311940, SRX19311957, SRX19311958, SRX19311959, SRX19311960, SRX19311961	1284.989	1	1	0	1268.666, 1308.523
CP100567.1:18822193-18823863	CP100567.1:18822015-18822193	CP100567.1:18823863-18823946	micro	NM_001039474.1	NA	NA	1670	0	0	SRX11722867, SRX11722868, SRX14125033, SRX14125034, SRX19311940, SRX19311958, SRX19311959, SRX19311960, SRX19311961	1638.652	1	1	0	1603.0, 1662.906
CP100567.1:18823946-18825167	CP100567.1:18823863-18823946	CP100567.1:18825167-18825198	micro	NM_001039474.1	NA	NA	1221	0.053	0	SRX11722868, SRX11722871, SRX14125033, SRX14125034, SRX19311940, SRX19311958, SRX19311960, SRX19311961	1191.566	1	1	0	1201.714, 1222.0
CP100555.1:68017537-68017725	CP100555.1:68017725-68017888	CP100555.1:68017535-68017537	normal	NM_001039481.2	NA	NA	188	0.181	0	NA	NA	0	NA	NA	NA
CP100555.1:68005849-68017535	CP100555.1:68017535-68017537	CP100555.1:68005595-68005849	normal	NM_001039481.2	NA	NA	11686	0.002	0	NA	NA	0	NA	NA	NA
CP100555.1:78605349-78605911	CP100555.1:78605911-78605937	CP100555.1:78605322-78605349	normal	NM_001039486.1	NA	NA	562	0.084	0	NA	NA	0	NA	NA	NA
CP100555.1:78605270-78605322	CP100555.1:78605322-78605349	CP100555.1:78605217-78605270	normal	NM_001039486.1	NA	NA	52	0	0	NA	NA	0	NA	NA	NA
CP100555.1:78604450-78605217	CP100555.1:78605217-78605270	CP100555.1:78604295-78604450	normal	NM_001039486.1	NA	NA	767	0	0	SRX11722867, SRX11722868, SRX11722871, SRX14125033, SRX14125034, SRX19311957, SRX19311958, SRX19311959, SRX19311960, SRX19311961	751.892	1	1	0	751.315, 765.823
CP100555.1:78604040-78604295	CP100555.1:78604295-78604450	CP100555.1:78604011-78604040	normal	NM_001039486.1	NA	NA	255	0	0	SRX11722867, SRX11722868, SRX11722871, SRX14125033, SRX19311940, SRX19311957, SRX19311958, SRX19311959, SRX19311960, SRX19311961	252.092	1	1	0	249.2, 255.1
CP100555.1:78603587-78604011	CP100555.1:78604011-78604040	CP100555.1:78603084-78603587	normal	NM_001039486.1	NA	NA	424	0	0	SRX11722867, SRX11722868, SRX11722871, SRX14125033, SRX14125034, SRX19311940, SRX19311957, SRX19311958, SRX19311959, SRX19311960, SRX19311961	394.416, 416.274	2	1.636	0.091	412.375, 424.5
CP100575.1:326761-328162	CP100575.1:328162-328240	CP100575.1:326680-326761	micro	NM_001039489.1	NA	NA	1401	0	0	SRX11722867, SRX11722868, SRX11722871, SRX14125033, SRX14125034, SRX19311940, SRX19311957, SRX19311958, SRX19311959, SRX19311960, SRX19311961	1368.716	1	1	0	1375.333, 1399.785
CP100575.1:326057-326680	CP100575.1:326680-326761	CP100575.1:325898-326057	micro	NM_001039489.1	NA	NA	623	0	0	SRX11722867, SRX11722871, SRX14125033, SRX14125034, SRX19311940, SRX19311957, SRX19311958, SRX19311959, SRX19311960, SRX19311961	609.578	1	1	0	610.421, 623.0
CP100575.1:325707-325898	CP100575.1:325898-326057	CP100575.1:325705-325707	micro	NM_001039489.1	NA	NA	191	0	0	NA	NA	0	NA	NA	NA
CP100575.1:325219-325705	CP100575.1:325705-325707	CP100575.1:325195-325219	micro	NM_001039489.1	NA	NA	486	0	0	NA	NA	0	NA	NA	NA
CP100575.1:324810-325195	CP100575.1:325195-325219	CP100575.1:324475-324810	micro	NM_001039489.1	NA	NA	385	0.06	0	NA	NA	0	NA	NA	NA
CP100557.1:44161874-44166542	CP100557.1:44161813-44161874	CP100557.1:44166542-44166646	normal	NM_001039491.1	NA	NA	4668	0	0	SRX11722867, SRX11722868, SRX11722871, SRX14125033, SRX14125034, SRX19311940, SRX19311957, SRX19311958, SRX19311959, SRX19311960, SRX19311961	4540.938	1	1	0	4551.666, 4612.916
CP100557.1:44182213-44182255	CP100557.1:44181886-44182213	CP100557.1:44182255-44183009	normal	NM_001039491.1	NA	NA	42	0	0	NA	NA	0	NA	NA	NA
CP100557.1:44166646-44168223	CP100557.1:44166542-44166646	CP100557.1:44168223-44168289	normal	NM_001039491.1	NA	NA	1577	0.025	0	SRX11722867, SRX11722868, SRX11722871, SRX14125033, SRX14125034, SRX19311957, SRX19311958, SRX19311959, SRX19311960, SRX19311961	1554.182	1	1	0	1502.0, 1571.36
CP100557.1:44168289-44171992	CP100557.1:44168223-44168289	CP100557.1:44171992-44172047	normal	NM_001039491.1	NA	NA	3703	0.013	0	SRX11722867, SRX11722868, SRX11722871, SRX14125033, SRX14125034, SRX19311940, SRX19311957, SRX19311958, SRX19311960, SRX19311961	3631.199	1	1	0	3635.875, 3694.6
CP100557.1:44172047-44172916	CP100557.1:44171992-44172047	CP100557.1:44172916-44172970	normal	NM_001039491.1	NA	NA	869	0	0	SRX11722867, SRX11722868, SRX11722871, SRX14125033, SRX14125034, SRX19311940, SRX19311958, SRX19311959, SRX19311960, SRX19311961	855.35	1	1	0	858.0, 873.105
CP100557.1:44172970-44173870	CP100557.1:44172916-44172970	CP100557.1:44173870-44173942	normal	NM_001039491.1	NA	NA	900	0.043	0	SRX11722867, SRX11722868, SRX11722871, SRX14125033, SRX14125034, SRX19311940, SRX19311957, SRX19311958, SRX19311959, SRX19311960	881.621	1	1	0	879.733, 900.285
CP100557.1:44173942-44177336	CP100557.1:44173870-44173942	CP100557.1:44177336-44177449	normal	NM_001039491.1	NA	NA	3394	0	0	SRX11722867, SRX11722868, SRX11722871, SRX14125033, SRX14125034, SRX19311957, SRX19311958, SRX19311959, SRX19311960, SRX19311961	3346.902	1	1	0	3214.0, 3352.5
CP100557.1:44177449-44179525	CP100557.1:44177336-44177449	CP100557.1:44179525-44179570	normal	NM_001039491.1	NA	NA	2076	0	0	SRX11722867, SRX11722868, SRX11722871, SRX14125033, SRX14125034, SRX19311940, SRX19311957, SRX19311958, SRX19311959, SRX19311960, SRX19311961	1777.0, 2035.765	2	1.273	0.091	2017.6, 2057.076
CP100557.1:44179570-44179783	CP100557.1:44179525-44179570	CP100557.1:44179783-44179857	normal	NM_001039491.1	NA	NA	213	0	0	SRX11722867, SRX11722868, SRX14125033, SRX14125034, SRX19311940, SRX19311957, SRX19311958, SRX19311959, SRX19311960, SRX19311961	207.86	1	1	0	198.75, 211.411
CP100557.1:44179857-44181886	CP100557.1:44179783-44179857	CP100557.1:44181886-44182213	normal	NM_001039491.1	NA	NA	2029	0.031	0	SRX11722867, SRX11722868, SRX11722871, SRX14125033, SRX14125034, SRX19311940, SRX19311957, SRX19311958, SRX19311959, SRX19311960, SRX19311961	1987.767	1	1	0	1968.2, 2022.157
CP100575.1:4187940-4189554	CP100575.1:4187681-4187940	CP100575.1:4189554-4189657	micro	NM_001039554.3	NA	NA	1614	0	0	SRX11722867, SRX11722868, SRX11722871, SRX14125033, SRX14125034, SRX19311957, SRX19311958, SRX19311959, SRX19311960, SRX19311961	1569.751	1	1	0	1541.666, 1586.0
CP100575.1:4189657-4189980	CP100575.1:4189554-4189657	CP100575.1:4189980-4190173	micro	NM_001039554.3	NA	NA	323	0	0	SRX11722867, SRX11722868, SRX11722871, SRX14125033, SRX14125034, SRX19311940, SRX19311958, SRX19311960, SRX19311961	319.378	1	1	0	317.333, 329.555
CP100575.1:4190173-4191041	CP100575.1:4189980-4190173	CP100575.1:4191041-4191241	micro	NM_001039554.3	NA	NA	868	0.033	0	SRX11722867, SRX11722868, SRX11722871, SRX14125033, SRX14125034, SRX19311940, SRX19311957, SRX19311958, SRX19311959, SRX19311960, SRX19311961	849.734	1	1	0	848.25, 859.0
CP100575.1:4191241-4191779	CP100575.1:4191041-4191241	CP100575.1:4191779-4191952	micro	NM_001039554.3	NA	NA	538	0	0	SRX11722867, SRX11722868, SRX11722871, SRX14125033, SRX14125034, SRX19311958, SRX19311959, SRX19311960, SRX19311961	537.121	1	1	0	528.375, 544.066
CP100580.1:1135044-1135803	CP100580.1:1135803-1136217	CP100580.1:1134928-1135044	micro	NM_001039596.1	NA	NA	759	0	0	SRX11722867, SRX11722868, SRX11722871, SRX14125033, SRX14125034, SRX19311940, SRX19311957, SRX19311958, SRX19311959, SRX19311960, SRX19311961	743.115	1	1	0	741.444, 756.555
CP100580.1:1134778-1134928	CP100580.1:1134928-1135044	CP100580.1:1134629-1134778	micro	NM_001039596.1	NA	NA	150	0	0	SRX11722867, SRX11722868, SRX11722871, SRX14125033, SRX19311940, SRX19311957, SRX19311958, SRX19311961	146.378, 165.25	2	1.375	0.125	144.15, 150.842
CP100580.1:1134321-1134629	CP100580.1:1134629-1134778	CP100580.1:1134189-1134321	micro	NM_001039596.1	NA	NA	308	0	0	SRX11722867, SRX11722868, SRX11722871, SRX14125033, SRX14125034, SRX19311940, SRX19311957, SRX19311958, SRX19311960, SRX19311961	304.372	1	1	0	299.588, 312.052
CP100580.1:1133791-1134189	CP100580.1:1134189-1134321	CP100580.1:1133621-1133791	micro	NM_001039596.1	NA	NA	398	0	0	SRX11722867, SRX11722868, SRX11722871, SRX14125033, SRX14125034, SRX19311957, SRX19311958, SRX19311960, SRX19311961	390.723	1	1	0	386.384, 394.909
CP100580.1:1133543-1133621	CP100580.1:1133621-1133791	CP100580.1:1133403-1133543	micro	NM_001039596.1	NA	NA	78	0	0	SRX19311959	78.115, 93.2	2	NA	1	NA
CP100580.1:1132378-1133403	CP100580.1:1133403-1133543	CP100580.1:1132227-1132378	micro	NM_001039596.1	NA	NA	1025	0.407	0	SRX11722867, SRX11722868, SRX11722871, SRX14125033, SRX14125034, SRX19311957, SRX19311958, SRX19311959, SRX19311960, SRX19311961	995.7	1	1	0	997.0, 1019.230
CP100580.1:1131503-1132227	CP100580.1:1132227-1132378	CP100580.1:1131406-1131503	micro	NM_001039596.1	NA	NA	724	0	0	SRX11722867, SRX11722868, SRX11722871, SRX14125034, SRX19311940, SRX19311957, SRX19311958, SRX19311959, SRX19311960, SRX19311961	710.229	1	1	0	NA
CP100580.1:1130487-1131406	CP100580.1:1131406-1131503	CP100580.1:1130377-1130487	micro	NM_001039596.1	NA	NA	919	0.034	0	SRX11722867, SRX11722868, SRX11722871, SRX14125033, SRX19311940, SRX19311957, SRX19311958, SRX19311959, SRX19311960, SRX19311961	901.703	1	1	0	885.111, 915.458
CP100580.1:1129822-1130377	CP100580.1:1130377-1130487	CP100580.1:1129662-1129822	micro	NM_001039596.1	NA	NA	555	0	0	SRX11722867, SRX11722868, SRX11722871, SRX14125033, SRX14125034, SRX19311957, SRX19311958, SRX19311960, SRX19311961	547.839	1	1	0	545.636, 557.238
CP100578.1:5459478-5460235	CP100578.1:5459390-5459478	CP100578.1:5460235-5460355	micro	NM_001039597.1	NA	NA	757	0.044	0	SRX11722867, SRX11722868, SRX11722871, SRX14125033, SRX14125034, SRX19311940, SRX19311957, SRX19311958, SRX19311959, SRX19311960, SRX19311961	678.033, 734.722	2	1.636	0.091	739.615, 762.0
CP100578.1:5460355-5460434	CP100578.1:5460235-5460355	CP100578.1:5460434-5460612	micro	NM_001039597.1	NA	NA	79	0	0	NA	NA	0	NA	NA	NA
CP100578.1:5460612-5460708	CP100578.1:5460434-5460612	CP100578.1:5460708-5460757	micro	NM_001039597.1	NA	NA	96	0	0	SRX11722868, SRX14125034, SRX19311940, SRX19311957, SRX19311958, SRX19311959	93.179, 97.608, 108.8	3	2.741	0.5	NA
CP100578.1:5460757-5460793	CP100578.1:5460708-5460757	CP100578.1:5460793-5460874	micro	NM_001039597.1	NA	NA	36	0	0	NA	NA	0	NA	NA	NA
CP100578.1:5460874-5461098	CP100578.1:5460793-5460874	CP100578.1:5461098-5461248	micro	NM_001039597.1	NA	NA	224	0	0	SRX11722867, SRX11722868, SRX11722871, SRX14125033, SRX14125034, SRX19311957, SRX19311958, SRX19311959, SRX19311961	219.55	1	1	0	217.363, 226.833
CP100578.1:5461248-5461396	CP100578.1:5461098-5461248	CP100578.1:5461396-5461520	micro	NM_001039597.1	NA	NA	148	0	0	SRX11722867, SRX19311958	143.822	1	NA	0	NA
CP100578.1:5461520-5461631	CP100578.1:5461396-5461520	CP100578.1:5461631-5461825	micro	NM_001039597.1	NA	NA	111	0	0	SRX11722867, SRX14125033, SRX19311940, SRX19311960	104.811, 121.010	2	2	1	107.666, 123.0
CP100578.1:5461825-5461917	CP100578.1:5461631-5461825	CP100578.1:5461917-5462985	micro	NM_001039597.1	NA	NA	92	0.402	0	SRX11722868, SRX11722871, SRX14125033, SRX19311958, SRX19311961	92.610, 102.5, 118.0	3	2.833	1	91.4, 104.0
CP100556.1:135803440-135813927	CP100556.1:135803255-135803440	CP100556.1:135813927-135813996	normal	NM_001039598.1	NA	NA	10487	0.006	0	SRX11722867, SRX11722868, SRX11722871, SRX14125033, SRX14125034, SRX19311940, SRX19311957, SRX19311958, SRX19311959, SRX19311960, SRX19311961	10222.237	1	1	0	9614.0, 10368.0
CP100556.1:135813996-135816389	CP100556.1:135813927-135813996	CP100556.1:135816389-135816460	normal	NM_001039598.1	NA	NA	2393	0.015	0	SRX11722867, SRX11722868, SRX11722871, SRX14125033, SRX14125034, SRX19311940, SRX19311957, SRX19311958, SRX19311959, SRX19311960, SRX19311961	2350.456	1	1	0	2345.285, 2382.0
CP100556.1:135816460-135818466	CP100556.1:135816389-135816460	CP100556.1:135818466-135818494	normal	NM_001039598.1	NA	NA	2006	0	0	SRX11722867, SRX11722868, SRX11722871, SRX14125033, SRX14125034, SRX19311958, SRX19311959, SRX19311960, SRX19311961	1977.781	1	1	0	1974.0, 2003.5
CP100556.1:135818494-135820290	CP100556.1:135818466-135818494	CP100556.1:135820290-135820388	normal	NM_001039598.1	NA	NA	1796	0	0	SRX11722867, SRX11722868, SRX11722871, SRX14125033, SRX14125034, SRX19311958, SRX19311959, SRX19311960, SRX19311961	1762.928	1	1	0	1766.0, 1789.0
CP100556.1:135820388-135821817	CP100556.1:135820290-135820388	CP100556.1:135821817-135822213	normal	NM_001039598.1	NA	NA	1429	0	0	SRX11722867, SRX11722868, SRX11722871, SRX14125033, SRX14125034, SRX19311940, SRX19311957, SRX19311958, SRX19311959, SRX19311960, SRX19311961	1400.192	1	1	0	1400.571, 1424.571
CP100556.1:101549699-101561236	CP100556.1:101549638-101549699	CP100556.1:101561236-101561289	normal	NM_001039599.1	NA	NA	11537	0.005	0	SRX11722867, SRX11722868, SRX14125033, SRX14125034, SRX19311940, SRX19311958, SRX19311960, SRX19311961	11281.238	1	1	0	11251.75, 11430.0
CP100556.1:101639451-101640842	CP100556.1:101639318-101639451	CP100556.1:101640842-101640940	normal	NM_001039599.1	NA	NA	1391	0.023	0	SRX11722867, SRX11722868, SRX11722871, SRX14125034, SRX19311940, SRX19311957, SRX19311958, SRX19311959, SRX19311960	1355.752	1	1	0	NA
CP100556.1:101640940-101641000	CP100556.1:101640842-101640940	CP100556.1:101641000-101641193	normal	NM_001039599.1	NA	NA	60	0	0	NA	NA	0	NA	NA	NA
CP100556.1:101561289-101623693	CP100556.1:101561236-101561289	CP100556.1:101623693-101623812	normal	NM_001039599.1	NA	NA	62404	0.009	0	SRX11722871	62290.25	1	NA	0	NA
CP100556.1:101623812-101630868	CP100556.1:101623693-101623812	CP100556.1:101630868-101630966	normal	NM_001039599.1	NA	NA	7056	0.018	0	SRX11722867, SRX11722868, SRX11722871, SRX14125033, SRX14125034, SRX19311940, SRX19311957, SRX19311958, SRX19311959, SRX19311960, SRX19311961	6876.814	1	1	0	6855.0, 6968.9
CP100556.1:101630966-101633245	CP100556.1:101630868-101630966	CP100556.1:101633245-101634291	normal	NM_001039599.1	NA	NA	2279	0	0	SRX11722867, SRX11722868, SRX11722871, SRX14125033, SRX14125034, SRX19311957, SRX19311958, SRX19311959, SRX19311960, SRX19311961	2238.534	1	1	0	2221.777, 2263.545
CP100556.1:101634291-101635701	CP100556.1:101633245-101634291	CP100556.1:101635701-101635765	normal	NM_001039599.1	NA	NA	1410	0	0	SRX11722867, SRX11722868, SRX11722871, SRX14125033, SRX14125034, SRX19311940, SRX19311957, SRX19311958, SRX19311959, SRX19311960, SRX19311961	1384.053	1	1	0	1381.2, 1409.555
CP100556.1:101635765-101635798	CP100556.1:101635701-101635765	CP100556.1:101635798-101636189	normal	NM_001039599.1	NA	NA	33	0	0	NA	NA	0	NA	NA	NA
CP100556.1:101636189-101636629	CP100556.1:101635798-101636189	CP100556.1:101636629-101636765	normal	NM_001039599.1	NA	NA	440	0	0	SRX11722867, SRX11722868, SRX11722871, SRX14125033, SRX14125034, SRX19311940, SRX19311957, SRX19311958, SRX19311961	433.884	1	1	0	425.166, 437.684
CP100556.1:101636765-101637538	CP100556.1:101636629-101636765	CP100556.1:101637538-101637647	normal	NM_001039599.1	NA	NA	773	0	0	SRX11722867, SRX11722868, SRX11722871, SRX14125033, SRX14125034, SRX19311940, SRX19311958, SRX19311959, SRX19311960	758.504	1	1	0	759.333, 773.363
CP100556.1:101637647-101639318	CP100556.1:101637538-101637647	CP100556.1:101639318-101639451	normal	NM_001039599.1	NA	NA	1671	0.024	0	SRX11722867, SRX11722868, SRX11722871, SRX14125033, SRX14125034, SRX19311957, SRX19311958, SRX19311959, SRX19311960, SRX19311961	1640.494	1	1	0	1635.444, 1660.571
CP100559.1:16557743-16561439	CP100559.1:16561439-16561670	CP100559.1:16557622-16557743	normal	NM_001039600.1	NA	NA	3696	0.017	0	SRX11722867, SRX11722868, SRX11722871, SRX14125033, SRX14125034, SRX19311957, SRX19311958, SRX19311959, SRX19311960, SRX19311961	3595.081	1	1	0	3583.909, 3655.611
CP100559.1:16554277-16554312	CP100559.1:16554312-16554370	CP100559.1:16554258-16554277	normal	NM_001039600.1	NA	NA	35	0.714	0	NA	NA	0	NA	NA	NA
CP100559.1:16554105-16554258	CP100559.1:16554258-16554277	CP100559.1:16553222-16554105	normal	NM_001039600.1	NA	NA	153	0	0	NA	NA	0	NA	NA	NA
CP100559.1:16552901-16553222	CP100559.1:16553222-16554105	CP100559.1:16552509-16552901	normal	NM_001039600.1	NA	NA	321	0	0	SRX11722868, SRX11722871, SRX14125033, SRX14125034, SRX19311940, SRX19311957, SRX19311958, SRX19311959, SRX19311960, SRX19311961	312.826, 333.5	2	1.3	0.1	313.153, 328.666
CP100559.1:16552471-16552509	CP100559.1:16552509-16552901	CP100559.1:16552430-16552471	normal	NM_001039600.1	NA	NA	38	0	0	NA	NA	0	NA	NA	NA
CP100559.1:16557440-16557622	CP100559.1:16557622-16557743	CP100559.1:16557322-16557440	normal	NM_001039600.1	NA	NA	182	0	0	SRX11722867, SRX11722868, SRX11722871, SRX14125034, SRX19311958, SRX19311960	181.126, 215.0	2	1.5	0.167	NA
CP100559.1:16557122-16557322	CP100559.1:16557322-16557440	CP100559.1:16557030-16557122	normal	NM_001039600.1	NA	NA	200	0	0	SRX11722867, SRX11722868, SRX11722871, SRX14125033, SRX19311940, SRX19311957, SRX19311958, SRX19311959, SRX19311960, SRX19311961	191.126	1	1	0	189.545, 197.541
CP100559.1:16556907-16557030	CP100559.1:16557030-16557122	CP100559.1:16556738-16556907	normal	NM_001039600.1	NA	NA	123	0	0	SRX11722867, SRX11722868, SRX11722871, SRX19311957, SRX19311959, SRX19311960	119.375, 132.325	2	1.909	0.5	NA
CP100559.1:16556623-16556738	CP100559.1:16556738-16556907	CP100559.1:16556521-16556623	normal	NM_001039600.1	NA	NA	115	0	0	SRX11722868, SRX11722871, SRX19311957, SRX19311959	113.037, 125.666	2	2	0.75	NA
CP100559.1:16555994-16556521	CP100559.1:16556521-16556623	CP100559.1:16555903-16555994	normal	NM_001039600.1	NA	NA	527	0	0	SRX11722867, SRX11722868, SRX11722871, SRX14125033, SRX14125034, SRX19311940, SRX19311957, SRX19311958, SRX19311959, SRX19311960, SRX19311961	510.838	1	1	0	508.812, 527.846
CP100559.1:16555798-16555903	CP100559.1:16555903-16555994	CP100559.1:16555666-16555798	normal	NM_001039600.1	NA	NA	105	0	0	SRX11722867, SRX19311958, SRX19311960, SRX19311961	102.736, 112.558	2	2	0.75	NA
CP100559.1:16555240-16555666	CP100559.1:16555666-16555798	CP100559.1:16555117-16555240	normal	NM_001039600.1	NA	NA	426	0	0	SRX11722867, SRX11722868, SRX11722871, SRX14125033, SRX19311940, SRX19311958, SRX19311959, SRX19311960, SRX19311961	410.186	1	1	0	408.333, 422.090
CP100559.1:16554370-16555117	CP100559.1:16555117-16555240	CP100559.1:16554312-16554370	normal	NM_001039600.1	NA	NA	747	0.039	0	SRX11722867, SRX11722868, SRX11722871, SRX14125033, SRX14125034, SRX19311940, SRX19311957, SRX19311958, SRX19311959, SRX19311960, SRX19311961	725.996	1	1	0	723.090, 742.315
CP100584.2:676063-678389	CP100584.2:678389-678555	CP100584.2:675671-676063	dots	NM_001039602.2	NA	NA	2326	0.11	0	SRX11722867, SRX11722868, SRX11722871, SRX14125033, SRX14125034, SRX19311940, SRX19311957, SRX19311958, SRX19311959, SRX19311960, SRX19311961	2231.903	1	1	0	2256.307, 2282.428
CP100584.2:670276-670959	CP100584.2:670959-671123	CP100584.2:670130-670276	dots	NM_001039602.2	NA	NA	683	0	0	SRX11722867, SRX11722868, SRX11722871, SRX14125033, SRX14125034, SRX19311940, SRX19311957, SRX19311958, SRX19311959, SRX19311960, SRX19311961	665.872	1	1	0	670.15, 687.833
CP100584.2:669347-670130	CP100584.2:670130-670276	CP100584.2:668667-669347	dots	NM_001039602.2	NA	NA	783	0.116	0	SRX11722867, SRX11722868, SRX11722871, SRX14125033, SRX14125034, SRX19311940, SRX19311957, SRX19311958, SRX19311960, SRX19311961	762.836	1	1	0	762.777, 781.823
CP100584.2:675317-675671	CP100584.2:675671-676063	CP100584.2:675156-675317	dots	NM_001039602.2	NA	NA	354	0.302	0	SRX11722867, SRX11722868, SRX11722871, SRX14125033, SRX14125034, SRX19311957, SRX19311958, SRX19311959, SRX19311960, SRX19311961	351	1	1	0	348.444, 360.5
CP100584.2:674342-675156	CP100584.2:675156-675317	CP100584.2:674273-674342	dots	NM_001039602.2	NA	NA	814	0	0	SRX11722867, SRX11722868, SRX11722871, SRX14125033, SRX14125034, SRX19311940, SRX19311957, SRX19311958, SRX19311959, SRX19311960, SRX19311961	798.221	1	1	0	795.0, 811.894
CP100584.2:674177-674273	CP100584.2:674273-674342	CP100584.2:674086-674177	dots	NM_001039602.2	NA	NA	96	0	0	SRX11722867, SRX11722868, SRX14125034, SRX19311961	94.054, 104.562, 115.0	3	2.714	0.75	NA
CP100584.2:673995-674086	CP100584.2:674086-674177	CP100584.2:673886-673995	dots	NM_001039602.2	NA	NA	91	0	0	SRX11722871, SRX19311958, SRX19311959, SRX19311961	90.085, 99.054	2	2	0.75	NA
CP100584.2:672972-673886	CP100584.2:673886-673995	CP100584.2:672765-672972	dots	NM_001039602.2	NA	NA	914	0	0	SRX11722867, SRX11722868, SRX11722871, SRX14125033, SRX14125034, SRX19311940, SRX19311957, SRX19311958, SRX19311959, SRX19311960, SRX19311961	893.599	1	1	0	891.066, 911.6
CP100584.2:672496-672765	CP100584.2:672765-672972	CP100584.2:672368-672496	dots	NM_001039602.2	NA	NA	269	0	0	SRX11722867, SRX11722868, SRX11722871, SRX14125033, SRX14125034, SRX19311958, SRX19311960, SRX19311961	258.533	1	1	0	259.916, 281.0
CP100584.2:672140-672368	CP100584.2:672368-672496	CP100584.2:672003-672140	dots	NM_001039602.2	NA	NA	228	0	0	SRX11722867, SRX11722868, SRX11722871, SRX14125033, SRX14125034, SRX19311940, SRX19311957, SRX19311958, SRX19311959, SRX19311960	227.865	1	1	0	226.25, 241.25
CP100584.2:671123-672003	CP100584.2:672003-672140	CP100584.2:670959-671123	dots	NM_001039602.2	NA	NA	880	0.501	0	SRX11722867, SRX11722868, SRX11722871, SRX14125033, SRX14125034, SRX19311940, SRX19311958, SRX19311959, SRX19311960, SRX19311961	765.204, 887.736, 1139.485, 1371.900, 1588.169	5	3.504	0.6	1161.533, 1589.538
CP100594.1:13926790-13932524	CP100594.1:13932524-13932890	CP100594.1:13926649-13926790	normal	NM_001039603.1	NA	NA	5734	0.021	0	SRX11722867, SRX11722868, SRX11722871, SRX14125033, SRX14125034, SRX19311940, SRX19311957, SRX19311958, SRX19311960, SRX19311961	5598.188	1	1	0	5488.0, 5676.555
CP100594.1:13924890-13926649	CP100594.1:13926649-13926790	CP100594.1:13924797-13924890	normal	NM_001039603.1	NA	NA	1759	0	0	SRX11722867, SRX11722868, SRX11722871, SRX14125033, SRX14125034, SRX19311940, SRX19311957, SRX19311958, SRX19311959, SRX19311960, SRX19311961	1716.315	1	1	0	1729.111, 1755.25
CP100594.1:13923965-13924797	CP100594.1:13924797-13924890	CP100594.1:13923821-13923965	normal	NM_001039603.1	NA	NA	832	0	0	SRX11722867, SRX11722868, SRX11722871, SRX14125033, SRX14125034, SRX19311957, SRX19311958, SRX19311959, SRX19311960, SRX19311961	819.976	1	1	0	814.333, 827.545
CP100594.1:13922425-13923821	CP100594.1:13923821-13923965	CP100594.1:13922340-13922425	normal	NM_001039603.1	NA	NA	1396	0.069	0	SRX11722867, SRX11722868, SRX11722871, SRX14125033, SRX14125034, SRX19311940, SRX19311957, SRX19311958, SRX19311960, SRX19311961	1364.399	1	1	0	1359.5, 1390.857
CP100594.1:13921460-13922340	CP100594.1:13922340-13922425	CP100594.1:13921234-13921460	normal	NM_001039603.1	NA	NA	880	0	0	SRX11722867, SRX11722868, SRX11722871, SRX14125033, SRX14125034, SRX19311957, SRX19311958, SRX19311960, SRX19311961	857.55	1	1	0	854.4, 873.5
CP100594.1:13919031-13921234	CP100594.1:13921234-13921460	CP100594.1:13918547-13919031	normal	NM_001039603.1	NA	NA	2203	0	0	SRX11722867, SRX11722868, SRX11722871, SRX14125033, SRX14125034, SRX19311940, SRX19311957, SRX19311958, SRX19311959, SRX19311960, SRX19311961	2149.273	1	1	0	2147.333, 2187.142
CP100594.1:13917469-13918547	CP100594.1:13918547-13919031	CP100594.1:13917341-13917469	normal	NM_001039603.1	NA	NA	1078	0.065	0	SRX11722867, SRX11722868, SRX11722871, SRX14125033, SRX14125034, SRX19311940, SRX19311957, SRX19311958, SRX19311959, SRX19311960, SRX19311961	1053.515	1	1	0	1049.555, 1078.333
CP100594.1:13914933-13917341	CP100594.1:13917341-13917469	CP100594.1:13913374-13914933	normal	NM_001039603.1	NA	NA	2408	0.022	0	SRX11722868, SRX11722871, SRX14125033, SRX14125034, SRX19311940, SRX19311957, SRX19311958, SRX19311959, SRX19311960	1873.666, 2162.931, 2371.229	3	2.317	0.222	2095.333, 2137.666
CP100594.1:13913323-13913374	CP100594.1:13913374-13914933	CP100594.1:13912823-13913323	normal	NM_001039603.1	NA	NA	51	0	0	NA	NA	0	NA	NA	NA
CP100568.1:14092811-14092945	CP100568.1:14092945-14093111	CP100568.1:14092539-14092811	micro	NM_001039604.1	NA	NA	134	0	0	SRX11722871, SRX19311961	132.735, 148.4	2	NA	0.5	NA
CP100562.1:11417445-11417455	CP100562.1:11417455-11417565	CP100562.1:11417314-11417445	normal	NM_001039738.1	NA	NA	10	0	0	NA	NA	0	NA	NA	NA
CP100562.1:11398593-11417314	CP100562.1:11417314-11417445	CP100562.1:11398498-11398593	normal	NM_001039738.1	NA	NA	18721	0.013	0	SRX11722867, SRX11722868, SRX11722871, SRX14125033, SRX14125034, SRX19311940, SRX19311957, SRX19311958, SRX19311959, SRX19311960, SRX19311961	18270.197	1	1	0	18304.0, 18528.0
CP100562.1:11393234-11398498	CP100562.1:11398498-11398593	CP100562.1:11393054-11393234	normal	NM_001039738.1	NA	NA	5264	0.013	0	SRX11722867, SRX11722868, SRX11722871, SRX14125033, SRX14125034, SRX19311940, SRX19311957, SRX19311958, SRX19311960, SRX19311961	5133.143	1	1	0	5133.25, 5185.636
CP100562.1:11392516-11393054	CP100562.1:11393054-11393234	CP100562.1:11392457-11392516	normal	NM_001039738.1	NA	NA	538	0	0	SRX11722867, SRX11722868, SRX11722871, SRX14125033, SRX14125034, SRX19311940, SRX19311958, SRX19311959, SRX19311961	526.895	1	1	0	521.857, 537.375
CP100562.1:11390498-11392457	CP100562.1:11392457-11392516	CP100562.1:11390403-11390498	normal	NM_001039738.1	NA	NA	1959	0.031	0	SRX11722867, SRX11722868, SRX11722871, SRX14125033, SRX14125034, SRX19311940, SRX19311957, SRX19311958, SRX19311959, SRX19311960, SRX19311961	1916.249	1	1	0	1919.8, 1953.916
CP100567.1:11056495-11056595	CP100567.1:11056595-11056744	CP100567.1:11056372-11056495	micro	NM_001039911.1	NA	NA	100	0	0	SRX11722871	95.5, 107.333	2	NA	1	NA
CP100567.1:11056299-11056372	CP100567.1:11056372-11056495	CP100567.1:11056074-11056299	micro	NM_001039911.1	NA	NA	73	0	0	NA	NA	0	NA	NA	NA
CP100567.1:11055870-11056074	CP100567.1:11056074-11056299	CP100567.1:11055785-11055870	micro	NM_001039911.1	NA	NA	204	0	0	SRX11722867, SRX11722868, SRX11722871, SRX14125033, SRX14125034, SRX19311958, SRX19311961	200.464	1	1	0	197.916, 206.9
CP100567.1:11055626-11055785	CP100567.1:11055785-11055870	CP100567.1:11055523-11055626	micro	NM_001039911.1	NA	NA	159	0	0	SRX11722867, SRX11722868, SRX11722871, SRX14125033, SRX14125034, SRX19311940, SRX19311960, SRX19311961	142.744, 157.655	2	1.625	0.25	156.727, 167.5
CP100567.1:11055407-11055523	CP100567.1:11055523-11055626	CP100567.1:11054950-11055407	micro	NM_001039911.1	NA	NA	116	0	0	SRX11722867, SRX11722868, SRX19311958, SRX19311959, SRX19311960	113.598, 129.015	2	1.995	0.8	NA
CP100569.1:9653084-9653235	CP100569.1:9653235-9653320	CP100569.1:9652912-9653084	micro	NM_001039912.1	NA	NA	151	0	0	SRX11722868, SRX11722871, SRX14125034, SRX19311960	151.07	1	1	0	NA
CP100569.1:9652307-9652912	CP100569.1:9652912-9653084	CP100569.1:9652139-9652307	micro	NM_001039912.1	NA	NA	605	0	0	SRX11722867, SRX11722868, SRX11722871, SRX14125033, SRX14125034, SRX19311940, SRX19311957, SRX19311958, SRX19311959, SRX19311960, SRX19311961	593.419	1	1	0	589.818, 603.4
CP100569.1:9651453-9652139	CP100569.1:9652139-9652307	CP100569.1:9651360-9651453	micro	NM_001039912.1	NA	NA	686	0	0	SRX11722867, SRX11722868, SRX11722871, SRX14125033, SRX14125034, SRX19311940, SRX19311957, SRX19311958, SRX19311960, SRX19311961	674.747	1	1	0	670.6, 686.461
CP100569.1:9650805-9651360	CP100569.1:9651360-9651453	CP100569.1:9650691-9650805	micro	NM_001039912.1	NA	NA	555	0.045	0	SRX11722867, SRX11722868, SRX11722871, SRX14125033, SRX14125034, SRX19311940, SRX19311958, SRX19311959, SRX19311960, SRX19311961	548.305	1	1	0	540.25, 554.529
CP100569.1:9650140-9650691	CP100569.1:9650691-9650805	CP100569.1:9650006-9650140	micro	NM_001039912.1	NA	NA	551	0	0	SRX11722867, SRX11722868, SRX11722871, SRX14125033, SRX14125034, SRX19311940, SRX19311957, SRX19311958, SRX19311959, SRX19311960, SRX19311961	541.155	1	1	0	534.6, 545.928
CP100569.1:9649795-9650006	CP100569.1:9650006-9650140	CP100569.1:9649791-9649795	micro	NM_001039912.1	NA	NA	211	0	0	NA	NA	0	NA	NA	NA
CP100569.1:9649567-9649791	CP100569.1:9649791-9649795	CP100569.1:9649505-9649567	micro	NM_001039912.1	NA	NA	224	0.112	0	NA	NA	0	NA	NA	NA
CP100569.1:9649422-9649505	CP100569.1:9649505-9649567	CP100569.1:9647814-9649422	micro	NM_001039912.1	NA	NA	83	0	0	SRX14125033, SRX19311958	80.7, 102.25	2	NA	1	81.4, 106.0
CP100558.1:88505281-88506133	CP100558.1:88505236-88505281	CP100558.1:88506133-88506266	normal	NM_001039913.1	NA	NA	852	0.243	0	SRX11722867, SRX11722868, SRX11722871, SRX14125033, SRX14125034, SRX19311940, SRX19311957, SRX19311958, SRX19311959, SRX19311960, SRX19311961	828.465	1	1	0	831.833, 848.083
CP100558.1:88506266-88507148	CP100558.1:88506133-88506266	CP100558.1:88507148-88507557	normal	NM_001039913.1	NA	NA	882	0.184	0	SRX11722868, SRX11722871, SRX14125033, SRX14125034, SRX19311940, SRX19311957, SRX19311958, SRX19311959, SRX19311960	841.542	1	1	0	820.8, 859.944
CP100558.1:88507557-88508467	CP100558.1:88507148-88507557	CP100558.1:88508467-88508610	normal	NM_001039913.1	NA	NA	910	0	0	SRX11722867, SRX11722868, SRX11722871, SRX14125033, SRX14125034, SRX19311940, SRX19311958, SRX19311959, SRX19311960, SRX19311961	885.992	1	1	0	869.5, 905.318
CP100558.1:88508610-88509246	CP100558.1:88508467-88508610	CP100558.1:88509246-88509267	normal	NM_001039913.1	NA	NA	636	0	0	NA	NA	0	NA	NA	NA
CP100558.1:88509267-88509668	CP100558.1:88509246-88509267	CP100558.1:88509668-88509915	normal	NM_001039913.1	NA	NA	401	0	0	NA	NA	0	NA	NA	NA
CP100558.1:88509915-88510073	CP100558.1:88509668-88509915	CP100558.1:88510073-88510576	normal	NM_001039913.1	NA	NA	158	0	0	SRX11722868, SRX11722871, SRX14125033, SRX19311940, SRX19311960	152.689, 163.444	2	1.6	0.2	147.444, 157.5
CP100579.1:1482659-1483093	CP100579.1:1483093-1483139	CP100579.1:1482478-1482659	micro	NM_001039969.1	NA	NA	434	0	0	SRX11722867, SRX11722868, SRX11722871, SRX14125033, SRX14125034, SRX19311940, SRX19311957, SRX19311958, SRX19311959, SRX19311960, SRX19311961	425.29	1	1	0	418.428, 433.181
CP100579.1:1482434-1482478	CP100579.1:1482478-1482659	CP100579.1:1482411-1482434	micro	NM_001039969.1	NA	NA	44	0	0	NA	NA	0	NA	NA	NA
CP100579.1:1482350-1482411	CP100579.1:1482411-1482434	CP100579.1:1482085-1482350	micro	NM_001039969.1	NA	NA	61	0.033	0	NA	NA	0	NA	NA	NA
CP100568.1:11834887-11834900	CP100568.1:11834714-11834887	CP100568.1:11834900-11835007	micro	NM_001039976.1	NA	NA	13	0	0	NA	NA	0	NA	NA	NA
CP100568.1:11835007-11853313	CP100568.1:11834900-11835007	CP100568.1:11853313-11853352	micro	NM_001039976.1	NA	NA	18306	0.005	0	SRX11722867, SRX11722871, SRX14125033, SRX14125034, SRX19311940, SRX19311957, SRX19311958	17837.706	1	1	0	17987.0, 18140.8
CP100568.1:11853352-11869385	CP100568.1:11853313-11853352	CP100568.1:11869385-11869537	micro	NM_001039976.1	NA	NA	16033	0.008	0	SRX11722867, SRX11722868, SRX11722871, SRX14125033, SRX14125034, SRX19311957, SRX19311959, SRX19311961	15740.927	1	1	0	15807.666, 15942.5
CP100568.1:11869537-11872365	CP100568.1:11869385-11869537	CP100568.1:11872365-11872476	micro	NM_001039976.1	NA	NA	2828	0	0	SRX11722867, SRX11722868, SRX11722871, SRX14125033, SRX14125034, SRX19311940, SRX19311958, SRX19311959, SRX19311960, SRX19311961	2758.427	1	1	0	2694.0, 2803.714
CP100568.1:11872476-11873148	CP100568.1:11872365-11872476	CP100568.1:11873148-11873151	micro	NM_001039976.1	NA	NA	672	0	0	NA	NA	0	NA	NA	NA
CP100568.1:11873151-11875996	CP100568.1:11873148-11873151	CP100568.1:11875996-11876193	micro	NM_001039976.1	NA	NA	2845	0	0	NA	NA	0	NA	NA	NA
CP100580.1:3838968-3839088	CP100580.1:3838861-3838968	CP100580.1:3839088-3839175	micro	NM_001040018.1	NA	NA	120	0.708	0	SRX11722867, SRX14125033	116.666, 129.636	2	NA	0.5	116.0, 129.636
CP100580.1:3839175-3839232	CP100580.1:3839088-3839175	CP100580.1:3839232-3839373	micro	NM_001040018.1	NA	NA	57	0	0	NA	NA	0	NA	NA	NA
CP100580.1:3839373-3839668	CP100580.1:3839232-3839373	CP100580.1:3839668-3840452	micro	NM_001040018.1	NA	NA	295	0	0	SRX11722867, SRX11722868, SRX11722871, SRX14125033, SRX14125034, SRX19311957, SRX19311958, SRX19311959, SRX19311961	251.625, 285.037	2	1.333	0.111	284.538, 298.571
CP100587.1:1933760-1934240	CP100587.1:1934240-1934426	CP100587.1:1933610-1933760	micro	NM_001040048.1	NA	NA	480	0	0	SRX11722867, SRX11722868, SRX11722871, SRX14125033, SRX14125034, SRX19311958, SRX19311959, SRX19311960, SRX19311961	468.24	1	1	0	467.062, 481.652
CP100587.1:1933373-1933610	CP100587.1:1933610-1933760	CP100587.1:1933240-1933373	micro	NM_001040048.1	NA	NA	237	0.084	0	SRX11722867, SRX11722868, SRX11722871, SRX14125033, SRX14125034, SRX19311957, SRX19311958, SRX19311959, SRX19311960, SRX19311961	232.128	1	1	0	227.0, 237.964
CP100558.1:433945-434008	CP100558.1:433840-433945	CP100558.1:434008-434321	normal	NM_001040090.1	NA	NA	63	0	0	NA	NA	0	NA	NA	NA
CP100558.1:473752-474523	CP100558.1:473608-473752	CP100558.1:474523-474653	normal	NM_001040090.1	NA	NA	771	0	0	SRX11722867, SRX11722868, SRX11722871, SRX14125033, SRX14125034, SRX19311940, SRX19311957, SRX19311958, SRX19311959, SRX19311960, SRX19311961	753.046	1	1	0	745.714, 770.133
CP100558.1:474653-474813	CP100558.1:474523-474653	CP100558.1:474813-474970	normal	NM_001040090.1	NA	NA	160	0	0	SRX11722867, SRX11722868, SRX11722871, SRX14125033, SRX14125034, SRX19311958, SRX19311960, SRX19311961	157.954	1	1	0	153.3, 159.812
CP100558.1:474970-475345	CP100558.1:474813-474970	CP100558.1:475345-476504	normal	NM_001040090.1	NA	NA	375	0	0	SRX11722867, SRX11722868, SRX11722871, SRX14125033, SRX14125034, SRX19311940, SRX19311958, SRX19311959, SRX19311960, SRX19311961	316.0, 368.884	2	1.3	0.1	370.4, 378.2
CP100558.1:476504-476539	CP100558.1:475345-476504	CP100558.1:476539-477133	normal	NM_001040090.1	NA	NA	35	0	0	NA	NA	0	NA	NA	NA
CP100558.1:477133-477166	CP100558.1:476539-477133	CP100558.1:477166-477550	normal	NM_001040090.1	NA	NA	33	0	0	NA	NA	0	NA	NA	NA
CP100558.1:477550-477639	CP100558.1:477166-477550	CP100558.1:477639-477665	normal	NM_001040090.1	NA	NA	89	0.708	0	NA	NA	0	NA	NA	NA
CP100558.1:477665-477732	CP100558.1:477639-477665	CP100558.1:477732-477854	normal	NM_001040090.1	NA	NA	67	0	0	NA	NA	0	NA	NA	NA
CP100558.1:477854-477885	CP100558.1:477732-477854	CP100558.1:477885-477981	normal	NM_001040090.1	NA	NA	31	0	0	NA	NA	0	NA	NA	NA
CP100558.1:434321-434465	CP100558.1:434008-434321	CP100558.1:434465-434483	normal	NM_001040090.1	NA	NA	144	0.785	0	NA	NA	0	NA	NA	NA
CP100558.1:434483-434553	CP100558.1:434465-434483	CP100558.1:434553-434678	normal	NM_001040090.1	NA	NA	70	0	0	NA	NA	0	NA	NA	NA
CP100558.1:434678-434755	CP100558.1:434553-434678	CP100558.1:434755-434816	normal	NM_001040090.1	NA	NA	77	0.74	0	NA	NA	0	NA	NA	NA
CP100558.1:434816-434886	CP100558.1:434755-434816	CP100558.1:434886-435168	normal	NM_001040090.1	NA	NA	70	0	0	NA	NA	0	NA	NA	NA
CP100558.1:435168-454595	CP100558.1:434886-435168	CP100558.1:454595-454745	normal	NM_001040090.1	NA	NA	19427	0.003	0	SRX11722867, SRX11722868, SRX11722871, SRX14125033, SRX14125034, SRX19311940, SRX19311957, SRX19311958, SRX19311959, SRX19311960, SRX19311961	18873.4	1	1	0	18900.0, 19175.2
CP100558.1:454745-463946	CP100558.1:454595-454745	CP100558.1:463946-464062	normal	NM_001040090.1	NA	NA	9201	0.004	0	SRX11722867, SRX11722868, SRX11722871, SRX14125033, SRX14125034, SRX19311940, SRX19311957, SRX19311958, SRX19311959, SRX19311960	8972.992	1	1	0	8959.0, 9126.818
CP100558.1:464062-469598	CP100558.1:463946-464062	CP100558.1:469598-469885	normal	NM_001040090.1	NA	NA	5536	0	0	SRX11722867, SRX11722868, SRX11722871, SRX14125033, SRX14125034, SRX19311940, SRX19311958, SRX19311959, SRX19311960, SRX19311961	5399.312	1	1	0	5294.0, 5486.437
CP100558.1:469885-473608	CP100558.1:469598-469885	CP100558.1:473608-473752	normal	NM_001040090.1	NA	NA	3723	0	0	SRX11722867, SRX11722868, SRX11722871, SRX14125033, SRX14125034, SRX19311940, SRX19311957, SRX19311958, SRX19311959, SRX19311960, SRX19311961	3638.353	1	1	0	3606.75, 3696.857
CP100561.1:13050245-13051454	CP100561.1:13051454-13051638	CP100561.1:13049895-13050245	normal	NM_001040091.1	NA	NA	1209	0.022	0	SRX11722867, SRX11722868, SRX11722871, SRX14125033, SRX14125034, SRX19311940, SRX19311957, SRX19311958, SRX19311959, SRX19311960, SRX19311961	1184.48	1	1	0	1188.1, 1207.818
CP100561.1:13049398-13049895	CP100561.1:13049895-13050245	CP100561.1:13049289-13049398	normal	NM_001040091.1	NA	NA	497	0	0	SRX11722867, SRX11722868, SRX11722871, SRX14125033, SRX14125034, SRX19311940, SRX19311957, SRX19311958, SRX19311960, SRX19311961	491.051	1	1	0	485.833, 498.153
CP100561.1:13048447-13049289	CP100561.1:13049289-13049398	CP100561.1:13048184-13048447	normal	NM_001040091.1	NA	NA	842	0	0	SRX11722867, SRX11722868, SRX11722871, SRX14125033, SRX14125034, SRX19311940, SRX19311957, SRX19311958, SRX19311959, SRX19311960, SRX19311961	825.427	1	1	0	815.0, 840.823
CP100559.1:37685081-37685137	CP100559.1:37685137-37686267	CP100559.1:37685051-37685081	normal	NM_001040108.2	NA	NA	56	0	0	NA	NA	0	NA	NA	NA
CP100559.1:37670660-37672137	CP100559.1:37672137-37672286	CP100559.1:37670582-37670660	normal	NM_001040108.2	NA	NA	1477	0.03	0	SRX11722867, SRX11722868, SRX11722871, SRX14125033, SRX14125034, SRX19311940, SRX19311957, SRX19311958, SRX19311959, SRX19311960, SRX19311961	1444.044	1	1	0	1434.066, 1470.684
CP100559.1:37669838-37670582	CP100559.1:37670582-37670660	CP100559.1:37669687-37669838	normal	NM_001040108.2	NA	NA	744	0	0	SRX11722867, SRX11722868, SRX11722871, SRX14125033, SRX14125034, SRX19311958, SRX19311959, SRX19311960, SRX19311961	736.128	1	1	0	728.444, 742.75
CP100559.1:37683990-37685051	CP100559.1:37685051-37685081	CP100559.1:37683925-37683990	normal	NM_001040108.2	NA	NA	1061	0	0	SRX11722867, SRX11722868, SRX11722871, SRX14125033, SRX14125034, SRX19311940, SRX19311957, SRX19311958, SRX19311959, SRX19311960, SRX19311961	1034.79	1	1	0	1001.0, 1052.714
CP100559.1:37679824-37683925	CP100559.1:37683925-37683990	CP100559.1:37679726-37679824	normal	NM_001040108.2	NA	NA	4101	0.019	0	SRX11722867, SRX11722868, SRX11722871, SRX14125033, SRX14125034, SRX19311940, SRX19311957, SRX19311958, SRX19311959, SRX19311960, SRX19311961	4010.796	1	1	0	4024.125, 4077.5
CP100559.1:37679062-37679726	CP100559.1:37679726-37679824	CP100559.1:37679000-37679062	normal	NM_001040108.2	NA	NA	664	0	0	SRX11722868, SRX11722871, SRX14125033, SRX14125034, SRX19311940, SRX19311958, SRX19311959, SRX19311960, SRX19311961	646.843	1	1	0	643.214, 656.937
CP100559.1:37678003-37679000	CP100559.1:37679000-37679062	CP100559.1:37677902-37678003	normal	NM_001040108.2	NA	NA	997	0	0	SRX11722867, SRX11722868, SRX11722871, SRX14125033, SRX14125034, SRX19311940, SRX19311957, SRX19311959, SRX19311960, SRX19311961	976.66	1	1	0	980.0, 994.875
CP100559.1:37676219-37677902	CP100559.1:37677902-37678003	CP100559.1:37676184-37676219	normal	NM_001040108.2	NA	NA	1683	0	0	SRX11722868, SRX11722871, SRX14125033, SRX19311958, SRX19311959, SRX19311960, SRX19311961	1658.648	1	1	0	1635.5, 1672.882
CP100559.1:37675518-37676184	CP100559.1:37676184-37676219	CP100559.1:37675450-37675518	normal	NM_001040108.2	NA	NA	666	0	0	SRX11722867, SRX11722868, SRX11722871, SRX14125033, SRX14125034, SRX19311940, SRX19311957, SRX19311958, SRX19311959, SRX19311960, SRX19311961	654.075	1	1	0	653.25, 665.571
CP100559.1:37674411-37675450	CP100559.1:37675450-37675518	CP100559.1:37674331-37674411	normal	NM_001040108.2	NA	NA	1039	0	0	SRX11722867, SRX11722868, SRX11722871, SRX14125033, SRX14125034, SRX19311957, SRX19311958, SRX19311959, SRX19311960, SRX19311961	1020.478	1	1	0	1018.0, 1040.933
CP100559.1:37672286-37674331	CP100559.1:37674331-37674411	CP100559.1:37672137-37672286	normal	NM_001040108.2	NA	NA	2045	0	0	SRX11722867, SRX11722868, SRX11722871, SRX14125033, SRX19311957, SRX19311958, SRX19311959, SRX19311960, SRX19311961	2008.58	1	1	0	2011.333, 2035.846
CP100569.1:4509504-4510315	CP100569.1:4509354-4509504	CP100569.1:4510315-4510408	micro	NM_001040120.2	NA	NA	811	0	0	SRX11722867, SRX11722868, SRX11722871, SRX14125033, SRX14125034, SRX19311940, SRX19311957, SRX19311958, SRX19311959, SRX19311960, SRX19311961	785.645	1	1	0	781.461, 799.368
CP100569.1:4510408-4510959	CP100569.1:4510315-4510408	CP100569.1:4510959-4511253	micro	NM_001040120.2	NA	NA	551	0	0	SRX11722867, SRX11722868, SRX11722871, SRX14125033, SRX14125034, SRX19311940, SRX19311958, SRX19311959, SRX19311960, SRX19311961	540.927	1	1	0	526.333, 548.296
CP100569.1:4511253-4511289	CP100569.1:4510959-4511253	CP100569.1:4511289-4511674	micro	NM_001040120.2	NA	NA	36	0	0	NA	NA	0	NA	NA	NA
CP100567.1:9237816-9238700	CP100567.1:9238700-9238827	CP100567.1:9237612-9237816	micro	NM_001040169.2	NA	NA	884	0	0	SRX11722867, SRX11722868, SRX11722871, SRX14125033, SRX14125034, SRX19311957, SRX19311958, SRX19311959, SRX19311960, SRX19311961	867.602	1	1	0	865.857, 880.428
CP100567.1:9226476-9237612	CP100567.1:9237612-9237816	CP100567.1:9226323-9226476	micro	NM_001040169.2	NA	NA	11136	0.007	0	SRX11722867, SRX11722868, SRX11722871, SRX14125033, SRX14125034, SRX19311940, SRX19311958, SRX19311959, SRX19311960, SRX19311961	10902.634	1	1	0	10858.5, 10988.6
CP100567.1:9226263-9226323	CP100567.1:9226323-9226476	CP100567.1:9226259-9226263	micro	NM_001040169.2	NA	NA	60	0	0	NA	NA	0	NA	NA	NA
CP100567.1:9225631-9226259	CP100567.1:9226259-9226263	CP100567.1:9225075-9225631	micro	NM_001040169.2	NA	NA	628	0	0	NA	NA	0	NA	NA	NA
CP100567.1:9183707-9225075	CP100567.1:9225075-9225631	CP100567.1:9183620-9183707	micro	NM_001040169.2	NA	NA	41368	0.006	0	SRX19311940, SRX19311957, SRX19311960	39375.222	1	1	0	NA
CP100556.1:126339765-126340744	CP100556.1:126339568-126339765	CP100556.1:126340744-126340918	normal	NM_001040228.2	NA	NA	979	0	0	SRX11722867, SRX11722868, SRX11722871, SRX14125033, SRX14125034, SRX19311940, SRX19311957, SRX19311958, SRX19311959, SRX19311960, SRX19311961	958.949	1	1	0	952.555, 974.45
CP100556.1:126350950-126351085	CP100556.1:126350880-126350950	CP100556.1:126351085-126351259	normal	NM_001040228.2	NA	NA	135	0	0	SRX11722867, SRX11722868, SRX11722871, SRX14125033, SRX19311940, SRX19311959	134.056	1	1	0	132.384, 138.466
CP100556.1:126351259-126353339	CP100556.1:126351085-126351259	CP100556.1:126353339-126353453	normal	NM_001040228.2	NA	NA	2080	0	0	SRX11722867, SRX11722868, SRX11722871, SRX14125033, SRX14125034, SRX19311940, SRX19311958, SRX19311959, SRX19311960, SRX19311961	2038.231	1	1	0	1959.0, 2061.428
CP100556.1:126353453-126354019	CP100556.1:126353339-126353453	CP100556.1:126354019-126354129	normal	NM_001040228.2	NA	NA	566	0	0	SRX11722867, SRX11722868, SRX11722871, SRX14125033, SRX14125034, SRX19311940, SRX19311957, SRX19311958, SRX19311959, SRX19311960, SRX19311961	553.529	1	1	0	542.0, 563.125
CP100556.1:126354129-126354752	CP100556.1:126354019-126354129	CP100556.1:126354752-126354954	normal	NM_001040228.2	NA	NA	623	0	0	SRX11722867, SRX11722868, SRX11722871, SRX14125033, SRX14125034, SRX19311957, SRX19311958, SRX19311959, SRX19311960, SRX19311961	617.226	1	1	0	602.5, 620.235
CP100556.1:126354954-126355396	CP100556.1:126354752-126354954	CP100556.1:126355396-126355511	normal	NM_001040228.2	NA	NA	442	0	0	SRX11722867, SRX11722868, SRX11722871, SRX14125033, SRX14125034, SRX19311940, SRX19311957, SRX19311958, SRX19311960, SRX19311961	432.926	1	1	0	429.363, 442.923
CP100556.1:126355511-126355995	CP100556.1:126355396-126355511	CP100556.1:126355995-126356000	normal	NM_001040228.2	NA	NA	484	0	0	NA	NA	0	NA	NA	NA
CP100556.1:126356000-126356573	CP100556.1:126355995-126356000	CP100556.1:126356573-126356751	normal	NM_001040228.2	NA	NA	573	0	0	NA	NA	0	NA	NA	NA
CP100556.1:126356751-126358392	CP100556.1:126356573-126356751	CP100556.1:126358392-126358426	normal	NM_001040228.2	NA	NA	1641	0	0	SRX11722867, SRX11722868, SRX11722871, SRX14125033, SRX14125034, SRX19311940, SRX19311957, SRX19311958, SRX19311959, SRX19311960, SRX19311961	1604.458	1	1	0	1615.666, 1628.75
CP100556.1:126358426-126359595	CP100556.1:126358392-126358426	CP100556.1:126359595-126359650	normal	NM_001040228.2	NA	NA	1169	0	0	SRX11722867, SRX11722868, SRX11722871, SRX14125033, SRX14125034, SRX19311957, SRX19311958, SRX19311959, SRX19311960, SRX19311961	1153.94	1	1	0	1154.857, 1173.0
CP100556.1:126359650-126359734	CP100556.1:126359595-126359650	CP100556.1:126359734-126359795	normal	NM_001040228.2	NA	NA	84	0	0	NA	NA	0	NA	NA	NA
CP100556.1:126340918-126342598	CP100556.1:126340744-126340918	CP100556.1:126342598-126342738	normal	NM_001040228.2	NA	NA	1680	0	0	SRX11722867, SRX11722868, SRX11722871, SRX14125033, SRX14125034, SRX19311940, SRX19311957, SRX19311958, SRX19311959, SRX19311960, SRX19311961	1641.137	1	1	0	1661.034, 1757.0
CP100556.1:126359795-126359919	CP100556.1:126359734-126359795	CP100556.1:126359919-126359921	normal	NM_001040228.2	NA	NA	124	0	0	NA	NA	0	NA	NA	NA
CP100556.1:126359921-126360270	CP100556.1:126359919-126359921	CP100556.1:126360270-126360385	normal	NM_001040228.2	NA	NA	349	0	0	NA	NA	0	NA	NA	NA
CP100556.1:126360385-126362037	CP100556.1:126360270-126360385	CP100556.1:126362037-126362140	normal	NM_001040228.2	NA	NA	1652	0	0	SRX11722867, SRX11722868, SRX11722871, SRX14125033, SRX14125034, SRX19311940, SRX19311957, SRX19311958, SRX19311959, SRX19311960, SRX19311961	1665.343	1	1	0	1657.5, 1726.090
CP100556.1:126362140-126362684	CP100556.1:126362037-126362140	CP100556.1:126362684-126362734	normal	NM_001040228.2	NA	NA	544	0.062	0	SRX11722867, SRX11722868, SRX11722871, SRX14125033, SRX14125034, SRX19311940, SRX19311957, SRX19311958, SRX19311959, SRX19311960, SRX19311961	533.322	1	1	0	490.0, 538.272
CP100556.1:126362734-126363516	CP100556.1:126362684-126362734	CP100556.1:126363516-126363589	normal	NM_001040228.2	NA	NA	782	0	0	SRX11722867, SRX11722868, SRX11722871, SRX14125033, SRX14125034, SRX19311940, SRX19311957, SRX19311958, SRX19311959, SRX19311960, SRX19311961	761.22	1	1	0	749.5, 778.392
CP100556.1:126363589-126363682	CP100556.1:126363516-126363589	CP100556.1:126363682-126363744	normal	NM_001040228.2	NA	NA	93	0	0	NA	NA	0	NA	NA	NA
CP100556.1:126363744-126363847	CP100556.1:126363682-126363744	CP100556.1:126363847-126363888	normal	NM_001040228.2	NA	NA	103	0	0	SRX11722867, SRX11722871, SRX19311940, SRX19311960, SRX19311961	89.166, 101.492, 106.5	3	2.467	0.6	NA
CP100556.1:126363888-126364152	CP100556.1:126363847-126363888	CP100556.1:126364152-126364323	normal	NM_001040228.2	NA	NA	264	0	0	SRX11722867, SRX11722868, SRX11722871, SRX14125034, SRX19311940, SRX19311958, SRX19311959, SRX19311960, SRX19311961	258.37	1	1	0	NA
CP100556.1:126364323-126364364	CP100556.1:126364152-126364323	CP100556.1:126364364-126364440	normal	NM_001040228.2	NA	NA	41	0	0	NA	NA	0	NA	NA	NA
CP100556.1:126342738-126343110	CP100556.1:126342598-126342738	CP100556.1:126343110-126343182	normal	NM_001040228.2	NA	NA	372	0	0	SRX11722867, SRX11722868, SRX11722871, SRX14125033, SRX14125034, SRX19311940, SRX19311957, SRX19311958, SRX19311959, SRX19311961	365.44	1	1	0	365.166, 376.083
CP100556.1:126343182-126345414	CP100556.1:126343110-126343182	CP100556.1:126345414-126345597	normal	NM_001040228.2	NA	NA	2232	0.011	0	SRX11722867, SRX11722868, SRX11722871, SRX14125033, SRX14125034, SRX19311940, SRX19311957, SRX19311958, SRX19311959, SRX19311960, SRX19311961	2185.435	1	1	0	2187.0, 2225.666
CP100556.1:126345597-126346103	CP100556.1:126345414-126345597	CP100556.1:126346103-126346210	normal	NM_001040228.2	NA	NA	506	0	0	SRX11722867, SRX11722868, SRX11722871, SRX14125033, SRX14125034, SRX19311957, SRX19311958, SRX19311959, SRX19311960, SRX19311961	494.43	1	1	0	494.266, 508.692
CP100556.1:126346210-126346948	CP100556.1:126346103-126346210	CP100556.1:126346948-126347103	normal	NM_001040228.2	NA	NA	738	0	0	SRX11722867, SRX11722868, SRX11722871, SRX14125033, SRX14125034, SRX19311957, SRX19311958, SRX19311960, SRX19311961	727.908	1	1	0	677.0, 731.28
CP100556.1:126347103-126348528	CP100556.1:126346948-126347103	CP100556.1:126348528-126348628	normal	NM_001040228.2	NA	NA	1425	0	0	SRX11722867, SRX11722868, SRX11722871, SRX14125033, SRX14125034, SRX19311957, SRX19311958, SRX19311959, SRX19311960, SRX19311961	1388.939	1	1	0	1383.666, 1413.7
CP100556.1:126348628-126349579	CP100556.1:126348528-126348628	CP100556.1:126349579-126349720	normal	NM_001040228.2	NA	NA	951	0	0	SRX11722867, SRX11722868, SRX11722871, SRX14125033, SRX14125034, SRX19311940, SRX19311957, SRX19311958, SRX19311959, SRX19311960, SRX19311961	928.932	1	1	0	934.375, 954.636
CP100556.1:126349720-126350880	CP100556.1:126349579-126349720	CP100556.1:126350880-126350950	normal	NM_001040228.2	NA	NA	1160	0	0	SRX11722867, SRX11722868, SRX11722871, SRX14125033, SRX14125034, SRX19311940, SRX19311958, SRX19311959, SRX19311960, SRX19311961	1139.455	1	1	0	1146.7, 1178.5
CP100558.1:32412926-32412991	CP100558.1:32412868-32412926	CP100558.1:32412991-32413287	normal	NM_001040261.5	NA	NA	65	0	0	NA	NA	0	NA	NA	NA
CP100558.1:32468967-32472379	CP100558.1:32468908-32468967	CP100558.1:32472379-32472498	normal	NM_001040261.5	NA	NA	3412	0.008	0	SRX11722867, SRX11722868, SRX11722871, SRX14125033, SRX14125034, SRX19311940, SRX19311957, SRX19311958, SRX19311959, SRX19311960, SRX19311961	3341.904	1	1	0	3338.0, 3381.230
CP100558.1:32472498-32474107	CP100558.1:32472379-32472498	CP100558.1:32474107-32474256	normal	NM_001040261.5	NA	NA	1609	0.024	0	SRX11722867, SRX11722868, SRX11722871, SRX14125033, SRX14125034, SRX19311940, SRX19311957, SRX19311958, SRX19311960, SRX19311961	1580.83	1	1	0	1590.166, 1616.8
CP100558.1:32474256-32478439	CP100558.1:32474107-32474256	CP100558.1:32478439-32478571	normal	NM_001040261.5	NA	NA	4183	0.034	0	SRX11722867, SRX11722868, SRX11722871, SRX14125033, SRX14125034, SRX19311940, SRX19311957, SRX19311958, SRX19311960, SRX19311961	4154.061	1	1	0	4144.25, 4277.444
CP100558.1:32478571-32479641	CP100558.1:32478439-32478571	CP100558.1:32479641-32479708	normal	NM_001040261.5	NA	NA	1070	0	0	SRX11722867, SRX11722868, SRX11722871, SRX14125033, SRX14125034, SRX19311957, SRX19311958, SRX19311960, SRX19311961	1052.76	1	1	0	1052.384, 1064.857
CP100558.1:32479708-32481068	CP100558.1:32479641-32479708	CP100558.1:32481068-32481175	normal	NM_001040261.5	NA	NA	1360	0	0	SRX11722867, SRX11722868, SRX11722871, SRX14125033, SRX14125034, SRX19311940, SRX19311957, SRX19311958, SRX19311960, SRX19311961	1335.98	1	1	0	1333.833, 1358.142
CP100558.1:32481175-32482841	CP100558.1:32481068-32481175	CP100558.1:32482841-32482918	normal	NM_001040261.5	NA	NA	1666	0.014	0	SRX11722867, SRX11722868, SRX11722871, SRX14125033, SRX14125034, SRX19311957, SRX19311958, SRX19311959, SRX19311960, SRX19311961	1624.71	1	1	0	1538.0, 1637.866
CP100558.1:32482918-32484049	CP100558.1:32482841-32482918	CP100558.1:32484049-32484165	normal	NM_001040261.5	NA	NA	1131	0	0	SRX11722867, SRX11722868, SRX11722871, SRX14125033, SRX14125034, SRX19311957, SRX19311958, SRX19311959, SRX19311960, SRX19311961	1111.646	1	1	0	1087.5, 1119.571
CP100558.1:32484165-32488264	CP100558.1:32484049-32484165	CP100558.1:32488264-32488336	normal	NM_001040261.5	NA	NA	4099	0.035	0	SRX11722867, SRX11722868, SRX11722871, SRX14125034, SRX19311940, SRX19311957, SRX19311958, SRX19311959, SRX19311960, SRX19311961	4001.347	1	1	0	NA
CP100558.1:32413287-32427695	CP100558.1:32412991-32413287	CP100558.1:32427695-32428022	normal	NM_001040261.5	NA	NA	14408	0.008	0	SRX11722867, SRX11722868, SRX11722871, SRX14125033, SRX14125034, SRX19311940, SRX19311957, SRX19311958, SRX19311959, SRX19311960, SRX19311961	14052.156	1	1	0	13770.0, 14203.75
CP100558.1:32428022-32451657	CP100558.1:32427695-32428022	CP100558.1:32451657-32451759	normal	NM_001040261.5	NA	NA	23635	0.013	0	SRX11722867, SRX11722868, SRX11722871, SRX14125033, SRX14125034, SRX19311940, SRX19311957, SRX19311958, SRX19311959, SRX19311960, SRX19311961	23111.601	1	1	0	23208.0, 23494.0
CP100558.1:32451759-32453539	CP100558.1:32451657-32451759	CP100558.1:32453539-32453640	normal	NM_001040261.5	NA	NA	1780	0	0	SRX11722867, SRX11722868, SRX11722871, SRX14125033, SRX14125034, SRX19311940, SRX19311958, SRX19311960, SRX19311961	1756.665	1	1	0	1756.833, 1784.272
CP100558.1:32453640-32454913	CP100558.1:32453539-32453640	CP100558.1:32454913-32454963	normal	NM_001040261.5	NA	NA	1273	0.052	0	SRX11722867, SRX11722868, SRX11722871, SRX14125033, SRX14125034, SRX19311940, SRX19311957, SRX19311958, SRX19311959, SRX19311960, SRX19311961	1247.031	1	1	0	1173.0, 1259.95
CP100558.1:32454963-32457266	CP100558.1:32454913-32454963	CP100558.1:32457266-32457360	normal	NM_001040261.5	NA	NA	2303	0	0	SRX11722867, SRX11722868, SRX11722871, SRX14125033, SRX14125034, SRX19311940, SRX19311957, SRX19311958, SRX19311959, SRX19311960, SRX19311961	2249.455	1	1	0	2243.428, 2280.285
CP100558.1:32457360-32464444	CP100558.1:32457266-32457360	CP100558.1:32464444-32464507	normal	NM_001040261.5	NA	NA	7084	0.018	0	SRX11722867, SRX11722868, SRX11722871, SRX14125033, SRX14125034, SRX19311940, SRX19311957, SRX19311958, SRX19311959, SRX19311960, SRX19311961	6897.074	1	1	0	6917.666, 6991.142
CP100558.1:32464507-32465169	CP100558.1:32464444-32464507	CP100558.1:32465169-32465275	normal	NM_001040261.5	NA	NA	662	0	0	SRX11722867, SRX11722868, SRX11722871, SRX14125033, SRX14125034, SRX19311957, SRX19311958, SRX19311959, SRX19311960, SRX19311961	650.802	1	1	0	646.333, 665.333
CP100558.1:32465275-32468908	CP100558.1:32465169-32465275	CP100558.1:32468908-32468967	normal	NM_001040261.5	NA	NA	3633	0.009	0	SRX11722867, SRX11722868, SRX11722871, SRX14125033, SRX14125034, SRX19311957, SRX19311958, SRX19311959, SRX19311960, SRX19311961	3551.005	1	1	0	3476.0, 3572.666
CP100555.1:58316270-58317570	CP100555.1:58316164-58316270	CP100555.1:58317570-58317740	normal	NM_001040302.1	NA	NA	1300	0	0	SRX11722867, SRX11722868, SRX11722871, SRX14125033, SRX14125034, SRX19311940, SRX19311957, SRX19311958, SRX19311959, SRX19311960, SRX19311961	1271.753	1	1	0	1266.0, 1289.380
CP100555.1:58330774-58335725	CP100555.1:58330613-58330774	CP100555.1:58335725-58335802	normal	NM_001040302.1	NA	NA	4951	0	0	SRX11722867, SRX11722868, SRX11722871, SRX14125033, SRX14125034, SRX19311940, SRX19311957, SRX19311958, SRX19311959, SRX19311960, SRX19311961	4815.654	1	1	0	4848.416, 4908.583
CP100555.1:58317740-58317807	CP100555.1:58317570-58317740	CP100555.1:58317807-58317810	normal	NM_001040302.1	NA	NA	67	0	0	NA	NA	0	NA	NA	NA
CP100555.1:58317810-58318289	CP100555.1:58317807-58317810	CP100555.1:58318289-58318400	normal	NM_001040302.1	NA	NA	479	0	0	NA	NA	0	NA	NA	NA
CP100555.1:58318400-58319016	CP100555.1:58318289-58318400	CP100555.1:58319016-58319122	normal	NM_001040302.1	NA	NA	616	0	0	SRX11722867, SRX11722868, SRX11722871, SRX14125033, SRX14125034, SRX19311940, SRX19311957, SRX19311958, SRX19311959, SRX19311960, SRX19311961	604.431	1	1	0	603.266, 619.125
CP100555.1:58319122-58319979	CP100555.1:58319016-58319122	CP100555.1:58319979-58320101	normal	NM_001040302.1	NA	NA	857	0	0	SRX11722867, SRX11722868, SRX11722871, SRX14125033, SRX14125034, SRX19311940, SRX19311957, SRX19311958, SRX19311959, SRX19311960, SRX19311961	843.322	1	1	0	843.857, 862.727
CP100555.1:58320101-58322068	CP100555.1:58319979-58320101	CP100555.1:58322068-58322127	normal	NM_001040302.1	NA	NA	1967	0.019	0	SRX11722867, SRX11722868, SRX11722871, SRX14125033, SRX14125034, SRX19311940, SRX19311957, SRX19311958, SRX19311959, SRX19311960, SRX19311961	1921.516	1	1	0	1930.888, 1956.263
CP100555.1:58322127-58328024	CP100555.1:58322068-58322127	CP100555.1:58328024-58328084	normal	NM_001040302.1	NA	NA	5897	0.008	0	SRX11722867, SRX11722868, SRX11722871, SRX14125033, SRX14125034, SRX19311940, SRX19311957, SRX19311958, SRX19311959, SRX19311960, SRX19311961	5754.573	1	1	0	5775.5, 5841.75
CP100555.1:58328084-58328954	CP100555.1:58328024-58328084	CP100555.1:58328954-58329047	normal	NM_001040302.1	NA	NA	870	0	0	SRX11722867, SRX11722868, SRX11722871, SRX14125033, SRX14125034, SRX19311940, SRX19311957, SRX19311958, SRX19311959, SRX19311960, SRX19311961	858.174	1	1	0	855.0, 869.9
CP100555.1:58329047-58330613	CP100555.1:58328954-58329047	CP100555.1:58330613-58330774	normal	NM_001040302.1	NA	NA	1566	0	0	SRX11722867, SRX11722868, SRX11722871, SRX14125033, SRX14125034, SRX19311957, SRX19311958, SRX19311959, SRX19311960, SRX19311961	1538.821	1	1	0	1512.0, 1554.321
CP100581.1:3683420-3683527	CP100581.1:3683363-3683420	CP100581.1:3683527-3683659	micro	NM_001040341.2	NA	NA	107	0	0	SRX11722867, SRX11722871, SRX19311957	89.523, 98.0	2	2	0.667	NA
CP100581.1:3683659-3683785	CP100581.1:3683527-3683659	CP100581.1:3683785-3683956	micro	NM_001040341.2	NA	NA	126	0.246	0	SRX11722867, SRX19311940, SRX19311958	101.348, 111.214	2	2	0.333	NA
CP100581.1:3683956-3684303	CP100581.1:3683785-3683956	CP100581.1:3684303-3684399	micro	NM_001040341.2	NA	NA	347	0	0	SRX11722867, SRX11722868, SRX11722871, SRX14125033, SRX14125034, SRX19311940, SRX19311957, SRX19311958, SRX19311959, SRX19311960, SRX19311961	328.44	1	1	0	329.333, 342.933
CP100581.1:3684399-3684710	CP100581.1:3684303-3684399	CP100581.1:3684710-3684751	micro	NM_001040341.2	NA	NA	311	0	0	SRX11722867, SRX11722868, SRX11722871, SRX14125033, SRX14125034, SRX19311940, SRX19311957, SRX19311958, SRX19311959, SRX19311960, SRX19311961	291.297, 307.208, 381.0	3	2.231	0.091	293.0, 315.05
CP100581.1:3684751-3685046	CP100581.1:3684710-3684751	CP100581.1:3685046-3685105	micro	NM_001040341.2	NA	NA	295	0.166	0	SRX11722867, SRX11722868, SRX11722871, SRX14125033, SRX14125034, SRX19311940, SRX19311957, SRX19311958, SRX19311959, SRX19311960, SRX19311961	260.146, 291.427	2	1.893	0.182	292.062, 306.857
CP100581.1:3685105-3685353	CP100581.1:3685046-3685105	CP100581.1:3685353-3685396	micro	NM_001040341.2	NA	NA	248	0.161	0	SRX11722867, SRX11722868, SRX11722871, SRX14125033, SRX14125034, SRX19311940, SRX19311959, SRX19311960, SRX19311961	243.599, 266.702	2	1.975	0.111	266.857, 280.454
CP100581.1:3685396-3685515	CP100581.1:3685353-3685396	CP100581.1:3685515-3685587	micro	NM_001040341.2	NA	NA	119	0	0	SRX11722867, SRX11722868, SRX19311957, SRX19311959, SRX19311960	90.0, 115.755	2	1.6	0.2	NA
CP100581.1:3685587-3685741	CP100581.1:3685515-3685587	CP100581.1:3685741-3685818	micro	NM_001040341.2	NA	NA	154	0	0	SRX11722867, SRX11722868, SRX11722871, SRX14125033, SRX19311957, SRX19311959, SRX19311960	137.928, 154.363, 168.0	3	2.121	0.429	149.583, 160.944
CP100581.1:3685818-3685923	CP100581.1:3685741-3685818	CP100581.1:3685923-3685965	micro	NM_001040341.2	NA	NA	105	0	0	SRX11722867, SRX11722868, SRX14125033, SRX19311940, SRX19311957, SRX19311959, SRX19311960	79.0, 95.705, 103.505	3	2.359	0.429	95.75, 109.1
CP100574.1:11333308-11333339	CP100574.1:11333063-11333308	CP100574.1:11333339-11333569	micro	NM_001040357.1	NA	NA	31	0	0	NA	NA	0	NA	NA	NA
CP100574.1:11333569-11333915	CP100574.1:11333339-11333569	CP100574.1:11333915-11334086	micro	NM_001040357.1	NA	NA	346	0	0	SRX11722867, SRX11722868, SRX11722871, SRX14125033, SRX14125034, SRX19311957, SRX19311958, SRX19311959, SRX19311960	341.589	1	1	0	338.5, 348.411
CP100574.1:11334086-11334310	CP100574.1:11333915-11334086	CP100574.1:11334310-11334440	micro	NM_001040357.1	NA	NA	224	0	0	SRX11722868, SRX11722871, SRX14125033, SRX14125034, SRX19311957, SRX19311959, SRX19311960	219.046	1	1	0	216.375, 226.0
CP100574.1:11334440-11334515	CP100574.1:11334310-11334440	CP100574.1:11334515-11334724	micro	NM_001040357.1	NA	NA	75	0	0	NA	NA	0	NA	NA	NA
CP100594.1:54874125-54874332	CP100594.1:54874332-54874407	CP100594.1:54874123-54874125	normal	NM_001040379.1	NA	NA	207	0	0	NA	NA	0	NA	NA	NA
CP100594.1:54871217-54874123	CP100594.1:54874123-54874125	CP100594.1:54871096-54871217	normal	NM_001040379.1	NA	NA	2906	0.114	0	NA	NA	0	NA	NA	NA
CP100594.1:54870145-54871096	CP100594.1:54871096-54871217	CP100594.1:54870125-54870145	normal	NM_001040379.1	NA	NA	951	0	0	NA	NA	0	NA	NA	NA
CP100594.1:54869428-54870125	CP100594.1:54870125-54870145	CP100594.1:54869354-54869428	normal	NM_001040379.1	NA	NA	697	0.155	0	NA	NA	0	NA	NA	NA
CP100594.1:54867922-54869354	CP100594.1:54869354-54869428	CP100594.1:54867677-54867922	normal	NM_001040379.1	NA	NA	1432	0.059	0	SRX11722868, SRX11722871, SRX14125033, SRX14125034, SRX19311940, SRX19311957, SRX19311958, SRX19311959, SRX19311960	1218.0, 1404.617	2	1.333	0.111	1417.75, 1429.0
CP100594.1:54866561-54867677	CP100594.1:54867677-54867922	CP100594.1:54866376-54866561	normal	NM_001040379.1	NA	NA	1116	0.029	0	SRX11722868, SRX11722871, SRX14125033, SRX14125034, SRX19311940, SRX19311957, SRX19311958, SRX19311959, SRX19311960, SRX19311961	1095.776	1	1	0	1058.0, 1114.666
CP100594.1:54864515-54866376	CP100594.1:54866376-54866561	CP100594.1:54864387-54864515	normal	NM_001040379.1	NA	NA	1861	0.054	0	SRX11722867, SRX11722868, SRX11722871, SRX14125033, SRX14125034, SRX19311957, SRX19311958, SRX19311960, SRX19311961	1825.345	1	1	0	1824.0, 1842.666
CP100594.1:54860045-54864387	CP100594.1:54864387-54864515	CP100594.1:54859953-54860045	normal	NM_001040379.1	NA	NA	4342	0.018	0	SRX11722868, SRX11722871, SRX14125033, SRX14125034, SRX19311958, SRX19311959, SRX19311960, SRX19311961	4278.757	1	1	0	4257.0, 4321.5
CP100558.1:65861743-65871253	CP100558.1:65871253-65871302	CP100558.1:65861674-65861743	normal	NM_001040402.3	NA	NA	9510	0.017	0	SRX11722867, SRX11722868, SRX11722871, SRX14125033, SRX14125034, SRX19311940, SRX19311957, SRX19311958, SRX19311959, SRX19311960, SRX19311961	9260.622	1	1	0	9326.125, 9422.8
CP100558.1:65837801-65838246	CP100558.1:65838246-65838350	CP100558.1:65837699-65837801	normal	NM_001040402.3	NA	NA	445	0	0	SRX11722867, SRX11722868, SRX11722871, SRX14125034, SRX19311957, SRX19311958, SRX19311959, SRX19311960, SRX19311961	439.028	1	1	0	NA
CP100558.1:65837588-65837699	CP100558.1:65837699-65837801	CP100558.1:65837252-65837588	normal	NM_001040402.3	NA	NA	111	0	0	SRX11722871, SRX14125033	110.788	1	NA	0	105.5, 111.625
CP100558.1:65836484-65837252	CP100558.1:65837252-65837588	CP100558.1:65836455-65836484	normal	NM_001040402.3	NA	NA	768	0	0	SRX19311957	730.5	1	NA	0	NA
CP100558.1:65860864-65861674	CP100558.1:65861674-65861743	CP100558.1:65860825-65860864	normal	NM_001040402.3	NA	NA	810	0.033	0	SRX11722867, SRX11722868, SRX11722871, SRX14125033, SRX14125034, SRX19311940, SRX19311957, SRX19311958, SRX19311959, SRX19311960, SRX19311961	772.823	1	1	0	777.2, 796.777
CP100558.1:65853489-65860825	CP100558.1:65860825-65860864	CP100558.1:65853377-65853489	normal	NM_001040402.3	NA	NA	7336	0.012	0	SRX11722867, SRX11722868, SRX11722871, SRX14125033, SRX14125034, SRX19311940, SRX19311957, SRX19311958, SRX19311959, SRX19311960, SRX19311961	7162.819	1	1	0	7156.666, 7269.0
CP100558.1:65845640-65853377	CP100558.1:65853377-65853489	CP100558.1:65845556-65845640	normal	NM_001040402.3	NA	NA	7737	0.013	0	SRX11722867, SRX11722868, SRX11722871, SRX14125033, SRX14125034, SRX19311940, SRX19311957, SRX19311958, SRX19311959, SRX19311960, SRX19311961	7543.46	1	1	0	7594.666, 7660.285
CP100558.1:65843289-65845556	CP100558.1:65845556-65845640	CP100558.1:65843219-65843289	normal	NM_001040402.3	NA	NA	2267	0.011	0	SRX11722867, SRX11722868, SRX11722871, SRX14125033, SRX14125034, SRX19311940, SRX19311957, SRX19311958, SRX19311959, SRX19311960, SRX19311961	2221.203	1	1	0	2217.0, 2252.0
CP100558.1:65841633-65843219	CP100558.1:65843219-65843289	CP100558.1:65841541-65841633	normal	NM_001040402.3	NA	NA	1586	0.029	0	SRX11722867, SRX11722868, SRX11722871, SRX14125033, SRX14125034, SRX19311940, SRX19311957, SRX19311958, SRX19311959, SRX19311960, SRX19311961	1550.322	1	1	0	1555.142, 1583.133
CP100558.1:65841487-65841541	CP100558.1:65841541-65841633	CP100558.1:65841486-65841487	normal	NM_001040402.3	NA	NA	54	0	0	NA	NA	0	NA	NA	NA
CP100558.1:65840649-65841486	CP100558.1:65841486-65841487	CP100558.1:65840544-65840649	normal	NM_001040402.3	NA	NA	837	0	0	NA	NA	0	NA	NA	NA
CP100558.1:65838350-65840544	CP100558.1:65840544-65840649	CP100558.1:65838246-65838350	normal	NM_001040402.3	NA	NA	2194	0.015	0	SRX11722867, SRX11722868, SRX11722871, SRX14125033, SRX14125034, SRX19311957, SRX19311958, SRX19311959, SRX19311960, SRX19311961	1837.0, 2161.412	2	1.3	0.1	2167.142, 2193.692
CP100573.1:8632293-8632731	CP100573.1:8632731-8632790	CP100573.1:8631640-8632293	micro	NM_001040413.2	NA	NA	438	0.29	0	SRX11722867, SRX11722868, SRX11722871, SRX14125033, SRX14125034, SRX19311940, SRX19311957, SRX19311959, SRX19311960, SRX19311961	427.293	1	1	0	421.0, 457.125
CP100555.1:168145549-168147633	CP100555.1:168147633-168147713	CP100555.1:168145476-168145549	normal	NM_001040463.1	NA	NA	2084	0	0	SRX11722867, SRX11722868, SRX11722871, SRX14125033, SRX14125034, SRX19311940, SRX19311957, SRX19311958, SRX19311959, SRX19311960, SRX19311961	2032.17	1	1	0	2007.4, 2065.576
CP100555.1:168140519-168145476	CP100555.1:168145476-168145549	CP100555.1:168140367-168140519	normal	NM_001040463.1	NA	NA	4957	0.006	0	SRX11722867, SRX11722868, SRX11722871, SRX14125033, SRX14125034, SRX19311940, SRX19311957, SRX19311958, SRX19311959, SRX19311960, SRX19311961	4857.614	1	1	0	4884.583, 4933.133
CP100555.1:168134327-168140367	CP100555.1:168140367-168140519	CP100555.1:168134114-168134327	normal	NM_001040463.1	NA	NA	6040	0.017	0	SRX11722867, SRX11722868, SRX11722871, SRX14125033, SRX14125034, SRX19311957, SRX19311958, SRX19311959, SRX19311960, SRX19311961	5936.977	1	1	0	5898.5, 6006.095
CP100555.1:168133201-168134114	CP100555.1:168134114-168134327	CP100555.1:168133049-168133201	normal	NM_001040463.1	NA	NA	913	0	0	SRX11722867, SRX11722868, SRX11722871, SRX14125033, SRX14125034, SRX19311940, SRX19311957, SRX19311958, SRX19311959, SRX19311960, SRX19311961	892.575	1	1	0	866.0, 906.444
CP100555.1:168124313-168133049	CP100555.1:168133049-168133201	CP100555.1:168123520-168124313	normal	NM_001040463.1	NA	NA	8736	0.01	0	SRX11722867, SRX11722868, SRX11722871, SRX14125034, SRX19311940, SRX19311957, SRX19311958, SRX19311959, SRX19311960, SRX19311961	8487.64	1	1	0	NA
CP100574.1:6469669-6472139	CP100574.1:6472139-6472183	CP100574.1:6469570-6469669	micro	NM_001040464.1	NA	NA	2470	0	0	SRX11722867, SRX11722868, SRX11722871, SRX14125033, SRX14125034, SRX19311940, SRX19311957, SRX19311958, SRX19311959, SRX19311960, SRX19311961	2404.234	1	1	0	2428.571, 2454.0
CP100574.1:6468766-6469570	CP100574.1:6469570-6469669	CP100574.1:6468635-6468766	micro	NM_001040464.1	NA	NA	804	0.04	0	SRX11722867, SRX11722868, SRX11722871, SRX14125033, SRX14125034, SRX19311940, SRX19311957, SRX19311958, SRX19311959, SRX19311960, SRX19311961	786.614	1	1	0	786.285, 804.727
CP100574.1:6467968-6468635	CP100574.1:6468635-6468766	CP100574.1:6467864-6467968	micro	NM_001040464.1	NA	NA	667	0	0	SRX11722867, SRX11722868, SRX11722871, SRX14125033, SRX14125034, SRX19311940, SRX19311957, SRX19311958, SRX19311961	627.909, 651.123	2	1.838	0	622.0, 663.0
CP100574.1:6467298-6467864	CP100574.1:6467864-6467968	CP100574.1:6467161-6467298	micro	NM_001040464.1	NA	NA	566	0	0	SRX11722867, SRX11722868, SRX11722871, SRX14125033, SRX14125034, SRX19311940, SRX19311957, SRX19311958, SRX19311959, SRX19311960, SRX19311961	552.718	1	1	0	557.615, 576.0
CP100574.1:6466787-6467161	CP100574.1:6467161-6467298	CP100574.1:6466691-6466787	micro	NM_001040464.1	NA	NA	374	0	0	SRX11722867, SRX11722868, SRX11722871, SRX14125033, SRX14125034, SRX19311940, SRX19311957, SRX19311958, SRX19311959, SRX19311960, SRX19311961	364.98	1	1	0	363.166, 376.0
CP100574.1:6465696-6466691	CP100574.1:6466691-6466787	CP100574.1:6465610-6465696	micro	NM_001040464.1	NA	NA	995	0	0	SRX11722867, SRX11722868, SRX11722871, SRX14125033, SRX14125034, SRX19311940, SRX19311959, SRX19311960, SRX19311961	975.026	1	1	0	975.666, 1000.0
CP100562.1:29395732-29396015	CP100562.1:29395586-29395732	CP100562.1:29396015-29396173	normal	NM_001040466.3	NA	NA	283	0	0	SRX11722867, SRX11722868, SRX11722871, SRX14125033, SRX14125034, SRX19311958, SRX19311959, SRX19311961	276.268, 305.5	2	1.375	0.125	273.736, 284.384
CP100562.1:29396173-29399092	CP100562.1:29396015-29396173	CP100562.1:29399092-29399213	normal	NM_001040466.3	NA	NA	2919	0	0	SRX11722867, SRX11722868, SRX11722871, SRX14125033, SRX14125034, SRX19311958, SRX19311960, SRX19311961	2872.352	1	1	0	2805.75, 2896.8
CP100562.1:29399213-29400772	CP100562.1:29399092-29399213	CP100562.1:29400772-29400992	normal	NM_001040466.3	NA	NA	1559	0	0	SRX11722867, SRX11722868, SRX11722871, SRX14125033, SRX14125034, SRX19311940, SRX19311957, SRX19311958, SRX19311959, SRX19311960, SRX19311961	1534.533	1	1	0	1540.111, 1568.2
CP100562.1:29400992-29401439	CP100562.1:29400772-29400992	CP100562.1:29401439-29401542	normal	NM_001040466.3	NA	NA	447	0.04	0	SRX11722867, SRX11722868, SRX11722871, SRX14125033, SRX14125034, SRX19311957, SRX19311958, SRX19311959, SRX19311960, SRX19311961	441.629	1	1	0	443.5, 455.538
CP100562.1:29401542-29404348	CP100562.1:29401439-29401542	CP100562.1:29404348-29404445	normal	NM_001040466.3	NA	NA	2806	0	0	SRX11722867, SRX11722868, SRX11722871, SRX14125033, SRX14125034, SRX19311940, SRX19311957, SRX19311958, SRX19311959, SRX19311960, SRX19311961	2747.83	1	1	0	2669.0, 2791.434
CP100562.1:29404445-29405544	CP100562.1:29404348-29404445	CP100562.1:29405544-29405725	normal	NM_001040466.3	NA	NA	1099	0	0	SRX11722867, SRX11722868, SRX11722871, SRX14125033, SRX14125034, SRX19311940, SRX19311957, SRX19311958, SRX19311959, SRX19311960, SRX19311961	1080.099	1	1	0	1082.0, 1102.571
CP100562.1:29405725-29406516	CP100562.1:29405544-29405725	CP100562.1:29406516-29407044	normal	NM_001040466.3	NA	NA	791	0	0	SRX11722868, SRX11722871, SRX14125033, SRX14125034, SRX19311957, SRX19311958, SRX19311959, SRX19311960, SRX19311961	776.803	1	1	0	779.0, 795.3
CP100562.1:29407044-29407093	CP100562.1:29406516-29407044	CP100562.1:29407093-29407116	normal	NM_001040466.3	NA	NA	49	0	0	NA	NA	0	NA	NA	NA
CP100587.1:535737-536544	CP100587.1:536544-536914	CP100587.1:535542-535737	micro	NM_001040467.1	NA	NA	807	0	0	SRX11722867, SRX11722868, SRX11722871, SRX14125033, SRX14125034, SRX19311940, SRX19311957, SRX19311958, SRX19311959, SRX19311960, SRX19311961	757.550, 793.734	2	1.834	0.091	791.0, 805.533
CP100587.1:522226-522369	CP100587.1:522369-522473	CP100587.1:522122-522226	micro	NM_001040467.1	NA	NA	143	0	0	SRX11722867, SRX11722868, SRX19311958, SRX19311960, SRX19311961	118.0, 137.573, 145.907	3	2.595	0.6	NA
CP100587.1:524436-535542	CP100587.1:535542-535737	CP100587.1:524285-524436	micro	NM_001040467.1	NA	NA	11106	0.05	0	SRX11722867, SRX11722868, SRX11722871, SRX14125033, SRX14125034, SRX19311940, SRX19311957, SRX19311958, SRX19311959, SRX19311960, SRX19311961	10753.991	1	1	0	10839.5, 10949.6
CP100587.1:523890-524285	CP100587.1:524285-524436	CP100587.1:523764-523890	micro	NM_001040467.1	NA	NA	395	0.071	0	SRX11722868, SRX14125033, SRX14125034, SRX19311957, SRX19311958, SRX19311959, SRX19311960, SRX19311961	386.808, 425.906	2	1.625	0	380.666, 392.695
CP100587.1:523585-523764	CP100587.1:523764-523890	CP100587.1:523435-523585	micro	NM_001040467.1	NA	NA	179	0	0	SRX11722868, SRX11722871, SRX14125033, SRX14125034, SRX19311958, SRX19311961	174.039	1	1	0	170.583, 180.111
CP100587.1:523357-523435	CP100587.1:523435-523585	CP100587.1:523301-523357	micro	NM_001040467.1	NA	NA	78	0	0	NA	NA	0	NA	NA	NA
CP100587.1:523218-523301	CP100587.1:523301-523357	CP100587.1:523065-523218	micro	NM_001040467.1	NA	NA	83	0	0	SRX19311959	83.4, 101.5	2	NA	1	NA
CP100587.1:522989-523065	CP100587.1:523065-523218	CP100587.1:522899-522989	micro	NM_001040467.1	NA	NA	76	0	0	NA	NA	0	NA	NA	NA
CP100587.1:522682-522899	CP100587.1:522899-522989	CP100587.1:522602-522682	micro	NM_001040467.1	NA	NA	217	0	0	SRX11722867, SRX11722868, SRX11722871, SRX14125034, SRX19311957, SRX19311960, SRX19311961	211.787	1	1	0	NA
CP100587.1:522473-522602	CP100587.1:522602-522682	CP100587.1:522369-522473	micro	NM_001040467.1	NA	NA	129	0	0	SRX11722868, SRX11722871, SRX14125033, SRX19311940, SRX19311958	125.590, 134.937	2	1.867	0.4	123.666, 129.25
CP100562.1:28799693-28799759	CP100562.1:28799759-28799812	CP100562.1:28798902-28799693	normal	NM_001040468.1	NA	NA	66	0.379	0	NA	NA	0	NA	NA	NA
CP100562.1:28792336-28798902	CP100562.1:28798902-28799693	CP100562.1:28791909-28792336	normal	NM_001040468.1	NA	NA	6566	0.009	0	SRX11722867, SRX11722868, SRX11722871, SRX14125033, SRX14125034, SRX19311940, SRX19311957, SRX19311958, SRX19311959, SRX19311960, SRX19311961	6363.898	1	1	0	6473.6, 6509.25
CP100564.1:6548899-6549569	CP100564.1:6548848-6548899	CP100564.1:6549569-6549625	micro	NM_001040534.2	NA	NA	670	0	0	SRX11722867, SRX11722868, SRX11722871, SRX14125033, SRX14125034, SRX19311940, SRX19311957, SRX19311958, SRX19311959, SRX19311960, SRX19311961	656.468	1	1	0	634.5, 664.444
CP100564.1:6549625-6550546	CP100564.1:6549569-6549625	CP100564.1:6550546-6550708	micro	NM_001040534.2	NA	NA	921	0.033	0	SRX11722867, SRX11722868, SRX11722871, SRX14125033, SRX14125034, SRX19311940, SRX19311957, SRX19311958, SRX19311959, SRX19311960, SRX19311961	902.043	1	1	0	903.230, 917.944
CP100564.1:6550708-6552529	CP100564.1:6550546-6550708	CP100564.1:6552529-6552703	micro	NM_001040534.2	NA	NA	1821	0	0	SRX11722867, SRX11722868, SRX11722871, SRX14125033, SRX14125034, SRX19311940, SRX19311958, SRX19311960, SRX19311961	1790.013	1	1	0	1709.0, 1803.04
CP100564.1:6552703-6553474	CP100564.1:6552529-6552703	CP100564.1:6553474-6553578	micro	NM_001040534.2	NA	NA	771	0.045	0	SRX11722867, SRX11722868, SRX11722871, SRX14125033, SRX14125034, SRX19311957, SRX19311959, SRX19311960, SRX19311961	756.938	1	1	0	753.636, 768.736
CP100564.1:6553578-6553843	CP100564.1:6553474-6553578	CP100564.1:6553843-6553974	micro	NM_001040534.2	NA	NA	265	0	0	SRX11722867, SRX11722871, SRX14125033, SRX19311940, SRX19311959, SRX19311961	224.666, 258.665	2	1.5	0.167	253.111, 264.619
CP100564.1:6553974-6554470	CP100564.1:6553843-6553974	CP100564.1:6554470-6554556	micro	NM_001040534.2	NA	NA	496	0	0	SRX11722867, SRX11722868, SRX11722871, SRX14125033, SRX14125034, SRX19311940, SRX19311957, SRX19311958, SRX19311959, SRX19311960, SRX19311961	485.774	1	1	0	486.0, 495.0
CP100564.1:6554556-6554672	CP100564.1:6554470-6554556	CP100564.1:6554672-6554771	micro	NM_001040534.2	NA	NA	116	0	0	SRX11722867, SRX11722871, SRX19311960	115.655	1	1	0	NA
CP100564.1:6554771-6558940	CP100564.1:6554672-6554771	CP100564.1:6558940-6558966	micro	NM_001040534.2	NA	NA	4169	0	0	NA	NA	0	NA	NA	NA
CP100557.1:42140368-42140456	CP100557.1:42140456-42140652	CP100557.1:42140335-42140368	normal	NM_001040592.1	NA	NA	88	0.591	0	SRX11722867, SRX19311958	86.051, 98.375	2	NA	1	NA
CP100557.1:42131992-42140335	CP100557.1:42140335-42140368	CP100557.1:42131942-42131992	normal	NM_001040592.1	NA	NA	8343	0.014	0	SRX11722867, SRX11722868, SRX11722871, SRX14125034, SRX19311957, SRX19311958, SRX19311960, SRX19311961	8209.61	1	1	0	NA
CP100557.1:42123686-42131942	CP100557.1:42131942-42131992	CP100557.1:42123638-42123686	normal	NM_001040592.1	NA	NA	8256	0	0	SRX11722867, SRX11722868, SRX11722871, SRX14125033, SRX14125034, SRX19311940, SRX19311957, SRX19311958, SRX19311959, SRX19311960, SRX19311961	8067.227	1	1	0	8080.8, 8166.083
CP100557.1:42123472-42123638	CP100557.1:42123638-42123686	CP100557.1:42123368-42123472	normal	NM_001040592.1	NA	NA	166	0	0	SRX11722867, SRX11722868, SRX11722871, SRX19311940, SRX19311957, SRX19311958, SRX19311959, SRX19311960, SRX19311961	165.648	1	1	0	NA
CP100557.1:42123358-42123368	CP100557.1:42123368-42123472	CP100557.1:42123338-42123358	normal	NM_001040592.1	NA	NA	10	0	0	NA	NA	0	NA	NA	NA
CP100557.1:42121215-42123338	CP100557.1:42123338-42123358	CP100557.1:42121161-42121215	normal	NM_001040592.1	NA	NA	2123	0	0	NA	NA	0	NA	NA	NA
CP100580.1:562762-562867	CP100580.1:562648-562762	CP100580.1:562867-562884	micro	NM_001040596.2	NA	NA	105	0.686	0	NA	NA	0	NA	NA	NA
CP100580.1:562884-562915	CP100580.1:562867-562884	CP100580.1:562915-563110	micro	NM_001040596.2	NA	NA	31	1	0	NA	NA	0	NA	NA	NA
CP100556.1:63883269-63883324	CP100556.1:63883246-63883269	CP100556.1:63883324-63883340	normal	NM_001040599.1	NA	NA	55	0	0	NA	NA	0	NA	NA	NA
CP100556.1:63883340-63884943	CP100556.1:63883324-63883340	CP100556.1:63884943-63885144	normal	NM_001040599.1	NA	NA	1603	0	0	NA	NA	0	NA	NA	NA
CP100556.1:63885144-63885187	CP100556.1:63884943-63885144	CP100556.1:63885187-63885188	normal	NM_001040599.1	NA	NA	43	0	0	NA	NA	0	NA	NA	NA
CP100556.1:63885188-63892481	CP100556.1:63885187-63885188	CP100556.1:63892481-63892565	normal	NM_001040599.1	NA	NA	7293	0.01	0	NA	NA	0	NA	NA	NA
CP100556.1:63892565-63899485	CP100556.1:63892481-63892565	CP100556.1:63899485-63899614	normal	NM_001040599.1	NA	NA	6920	0.008	0	SRX11722867, SRX11722868, SRX11722871, SRX14125033, SRX14125034, SRX19311940, SRX19311957, SRX19311958, SRX19311959, SRX19311960, SRX19311961	6751.524	1	1	0	6808.5, 6875.2
CP100559.1:77078-77188	CP100559.1:77188-77304	CP100559.1:76942-77078	normal	NM_001040618.1	NA	NA	110	0	0	SRX11722867, SRX11722868, SRX11722871, SRX14125033, SRX14125034, SRX19311940, SRX19311957, SRX19311959, SRX19311961	109.124, 120.875	2	1.838	0.444	105.5, 111.0
CP100555.1:181457533-181457594	CP100555.1:181457232-181457533	CP100555.1:181457594-181458767	normal	NM_001040644.1	NA	NA	61	0	0	SRX11722868	59.833, 139.0	2	NA	1	NA
CP100559.1:54875867-54876591	CP100559.1:54876591-54877019	CP100559.1:54875790-54875867	normal	NM_001040707.1	NA	NA	724	0	0	SRX11722867, SRX11722868, SRX11722871, SRX14125033, SRX14125034, SRX19311940, SRX19311957, SRX19311958, SRX19311960, SRX19311961	711.552	1	1	0	713.166, 729.75
CP100559.1:54867243-54868188	CP100559.1:54868188-54868229	CP100559.1:54867017-54867243	normal	NM_001040707.1	NA	NA	945	0	0	SRX11722867, SRX11722868, SRX11722871, SRX14125033, SRX14125034, SRX19311940, SRX19311958, SRX19311959, SRX19311960, SRX19311961	923.433	1	1	0	924.5, 949.285
CP100559.1:54866071-54867017	CP100559.1:54867017-54867243	CP100559.1:54865999-54866071	normal	NM_001040707.1	NA	NA	946	0	0	SRX11722867, SRX11722868, SRX11722871, SRX14125033, SRX14125034, SRX19311958, SRX19311960, SRX19311961	928.637	1	1	0	928.5, 942.818
CP100559.1:54865671-54865999	CP100559.1:54865999-54866071	CP100559.1:54865410-54865671	normal	NM_001040707.1	NA	NA	328	0	0	SRX11722867, SRX11722868, SRX11722871, SRX14125033, SRX14125034, SRX19311957, SRX19311958, SRX19311959, SRX19311960, SRX19311961	322.092	1	1	0	318.777, 328.5
CP100559.1:54864967-54865410	CP100559.1:54865410-54865671	CP100559.1:54864794-54864967	normal	NM_001040707.1	NA	NA	443	0	0	SRX11722867, SRX11722868, SRX11722871, SRX14125033, SRX14125034, SRX19311940, SRX19311957, SRX19311958, SRX19311959, SRX19311960, SRX19311961	431.279	1	1	0	412.5, 437.823
CP100559.1:54858354-54864794	CP100559.1:54864794-54864967	CP100559.1:54858166-54858354	normal	NM_001040707.1	NA	NA	6440	0.016	0	SRX11722867, SRX11722868, SRX11722871, SRX14125033, SRX14125034, SRX19311940, SRX19311958, SRX19311959, SRX19311960, SRX19311961	6301.408	1	1	0	6333.75, 6415.666
CP100559.1:54857282-54858166	CP100559.1:54858166-54858354	CP100559.1:54857095-54857282	normal	NM_001040707.1	NA	NA	884	0	0	SRX11722867, SRX11722868, SRX11722871, SRX14125033, SRX19311940, SRX19311957, SRX19311958, SRX19311959, SRX19311960, SRX19311961	868.412	1	1	0	858.857, 888.230
CP100559.1:54856168-54857095	CP100559.1:54857095-54857282	CP100559.1:54856061-54856168	normal	NM_001040707.1	NA	NA	927	0	0	SRX11722867, SRX11722868, SRX11722871, SRX14125033, SRX14125034, SRX19311940, SRX19311957, SRX19311958, SRX19311960, SRX19311961	913.563	1	1	0	905.666, 925.916
CP100559.1:54854848-54856061	CP100559.1:54856061-54856168	CP100559.1:54854768-54854848	normal	NM_001040707.1	NA	NA	1213	0.016	0	SRX11722867, SRX11722868, SRX11722871, SRX14125033, SRX14125034, SRX19311940, SRX19311957, SRX19311959, SRX19311960, SRX19311961	1189.624	1	1	0	1181.75, 1201.692
CP100559.1:54849983-54854768	CP100559.1:54854768-54854848	CP100559.1:54849787-54849983	normal	NM_001040707.1	NA	NA	4785	0.007	0	SRX11722867, SRX11722868, SRX11722871, SRX14125033, SRX14125034, SRX19311940, SRX19311958, SRX19311959, SRX19311960, SRX19311961	4687.796	1	1	0	4686.25, 4739.2
CP100559.1:54849589-54849787	CP100559.1:54849787-54849983	CP100559.1:54849467-54849589	normal	NM_001040707.1	NA	NA	198	0	0	SRX11722867, SRX11722868, SRX11722871, SRX14125033, SRX19311940, SRX19311960, SRX19311961	167.75, 195.348	2	1.429	0.143	193.470, 203.75
CP100559.1:54875099-54875790	CP100559.1:54875790-54875867	CP100559.1:54875021-54875099	normal	NM_001040707.1	NA	NA	691	0	0	SRX11722867, SRX11722868, SRX11722871, SRX14125033, SRX14125034, SRX19311940, SRX19311957, SRX19311958, SRX19311959, SRX19311960, SRX19311961	679.809	1	1	0	679.090, 694.7
CP100559.1:54848831-54849467	CP100559.1:54849467-54849589	CP100559.1:54848651-54848831	normal	NM_001040707.1	NA	NA	636	0	0	SRX11722867, SRX11722868, SRX11722871, SRX14125033, SRX14125034, SRX19311940, SRX19311957, SRX19311958, SRX19311959, SRX19311960, SRX19311961	623.213	1	1	0	623.25, 635.7
CP100559.1:54847894-54848651	CP100559.1:54848651-54848831	CP100559.1:54847739-54847894	normal	NM_001040707.1	NA	NA	757	0.073	0	SRX11722867, SRX11722868, SRX11722871, SRX14125033, SRX14125034, SRX19311940, SRX19311957, SRX19311958, SRX19311959, SRX19311960, SRX19311961	744.783	1	1	0	739.142, 753.736
CP100559.1:54847176-54847739	CP100559.1:54847739-54847894	CP100559.1:54846959-54847176	normal	NM_001040707.1	NA	NA	563	0	0	SRX11722867, SRX11722868, SRX11722871, SRX14125033, SRX14125034, SRX19311940, SRX19311957, SRX19311958, SRX19311959, SRX19311960, SRX19311961	482.75, 557.311	2	1.273	0.091	563.062, 574.777
CP100559.1:54846427-54846959	CP100559.1:54846959-54847176	CP100559.1:54846186-54846427	normal	NM_001040707.1	NA	NA	532	0	0	SRX11722867, SRX11722868, SRX11722871, SRX14125033, SRX14125034, SRX19311959, SRX19311960, SRX19311961	525.075	1	1	0	524.590, 554.5
CP100559.1:54845694-54846186	CP100559.1:54846186-54846427	CP100559.1:54845625-54845694	normal	NM_001040707.1	NA	NA	492	0	0	SRX11722867, SRX11722868, SRX11722871, SRX14125033, SRX14125034, SRX19311940, SRX19311957, SRX19311958, SRX19311959, SRX19311960	478.909	1	1	0	477.8, 493.1
CP100559.1:54844989-54845625	CP100559.1:54845625-54845694	CP100559.1:54844857-54844989	normal	NM_001040707.1	NA	NA	636	0.052	0	SRX11722867, SRX11722868, SRX11722871, SRX14125033, SRX14125034, SRX19311957, SRX19311958, SRX19311959, SRX19311960, SRX19311961	622.823	1	1	0	622.0, 635.222
CP100559.1:54843330-54844857	CP100559.1:54844857-54844989	CP100559.1:54843150-54843330	normal	NM_001040707.1	NA	NA	1527	0.02	0	SRX11722867, SRX11722868, SRX11722871, SRX14125033, SRX14125034, SRX19311940, SRX19311957, SRX19311958, SRX19311960, SRX19311961	1502.157	1	1	0	1491.0, 1519.714
CP100559.1:54840716-54843150	CP100559.1:54843150-54843330	CP100559.1:54840580-54840716	normal	NM_001040707.1	NA	NA	2434	0	0	SRX11722867, SRX11722868, SRX11722871, SRX14125033, SRX14125034, SRX19311940, SRX19311958, SRX19311959, SRX19311960, SRX19311961	2392.477	1	1	0	2360.5, 2418.153
CP100559.1:54835978-54840580	CP100559.1:54840580-54840716	CP100559.1:54835895-54835978	normal	NM_001040707.1	NA	NA	4602	0.016	0	SRX11722867, SRX11722868, SRX11722871, SRX14125033, SRX14125034, SRX19311940, SRX19311957, SRX19311958, SRX19311959, SRX19311960, SRX19311961	4501.393	1	1	0	4497.5, 4566.636
CP100559.1:54812978-54835895	CP100559.1:54835895-54835978	CP100559.1:54812740-54812978	normal	NM_001040707.1	NA	NA	22917	0.006	0	SRX11722871, SRX14125033, SRX14125034, SRX19311940, SRX19311957, SRX19311958, SRX19311959, SRX19311961	22144.177	1	1	0	21904.0, 22587.285
CP100559.1:54873982-54875021	CP100559.1:54875021-54875099	CP100559.1:54873913-54873982	normal	NM_001040707.1	NA	NA	1039	0	0	SRX11722867, SRX11722868, SRX11722871, SRX14125033, SRX14125034, SRX19311940, SRX19311957, SRX19311958, SRX19311959, SRX19311960, SRX19311961	1015.347	1	1	0	1020.5, 1034.466
CP100559.1:54812691-54812740	CP100559.1:54812740-54812978	CP100559.1:54812612-54812691	normal	NM_001040707.1	NA	NA	49	0.551	0	NA	NA	0	NA	NA	NA
CP100559.1:54873070-54873913	CP100559.1:54873913-54873982	CP100559.1:54872894-54873070	normal	NM_001040707.1	NA	NA	843	0	0	SRX11722867, SRX11722868, SRX11722871, SRX14125033, SRX14125034, SRX19311957, SRX19311958, SRX19311959, SRX19311960, SRX19311961	825.824	1	1	0	829.153, 840.888
CP100559.1:54872508-54872894	CP100559.1:54872894-54873070	CP100559.1:54872277-54872508	normal	NM_001040707.1	NA	NA	386	0	0	SRX11722867, SRX11722868, SRX11722871, SRX14125033, SRX14125034, SRX19311940, SRX19311957, SRX19311958, SRX19311960, SRX19311961	380.714	1	1	0	382.142, 405.333
CP100559.1:54872014-54872277	CP100559.1:54872277-54872508	CP100559.1:54871846-54872014	normal	NM_001040707.1	NA	NA	263	0.171	0	SRX11722867, SRX11722868, SRX11722871, SRX14125033, SRX19311940, SRX19311957, SRX19311958, SRX19311961	257.293	1	1	0	252.8, 263.380
CP100559.1:54870394-54871846	CP100559.1:54871846-54872014	CP100559.1:54870274-54870394	normal	NM_001040707.1	NA	NA	1452	0	0	SRX11722867, SRX11722868, SRX11722871, SRX14125033, SRX14125034, SRX19311940, SRX19311957, SRX19311958, SRX19311960, SRX19311961	1423.448	1	1	0	1430.214, 1459.0
CP100559.1:54869403-54870274	CP100559.1:54870274-54870394	CP100559.1:54869259-54869403	normal	NM_001040707.1	NA	NA	871	0	0	SRX11722867, SRX11722868, SRX11722871, SRX14125033, SRX14125034, SRX19311940, SRX19311957, SRX19311958, SRX19311960, SRX19311961	859.399	1	1	0	847.0, 867.066
CP100559.1:54868229-54869259	CP100559.1:54869259-54869403	CP100559.1:54868188-54868229	normal	NM_001040707.1	NA	NA	1030	0	0	SRX11722867, SRX11722868, SRX11722871, SRX14125033, SRX14125034, SRX19311940, SRX19311958, SRX19311960, SRX19311961	1017.843	1	1	0	1014.272, 1028.454
CP100556.1:97994974-98003208	CP100556.1:97994839-97994974	CP100556.1:98003208-98003314	normal	NM_001042388.3	NA	NA	8234	0.002	0	SRX11722867, SRX11722868, SRX11722871, SRX14125033, SRX14125034, SRX19311940, SRX19311957, SRX19311958, SRX19311959, SRX19311960, SRX19311961	8033.209	1	1	0	8013.5, 8167.857
CP100556.1:98022091-98028245	CP100556.1:98021998-98022091	CP100556.1:98028245-98028306	normal	NM_001042388.3	NA	NA	6154	0.006	0	SRX11722867, SRX11722868, SRX11722871, SRX14125033, SRX14125034, SRX19311940, SRX19311957, SRX19311958, SRX19311959, SRX19311960, SRX19311961	6014.548	1	1	0	5954.0, 6107.0
CP100556.1:98028306-98032317	CP100556.1:98028245-98028306	CP100556.1:98032317-98032499	normal	NM_001042388.3	NA	NA	4011	0	0	SRX11722867, SRX11722868, SRX11722871, SRX14125033, SRX14125034, SRX19311940, SRX19311957, SRX19311958, SRX19311959, SRX19311960, SRX19311961	3909.395	1	1	0	3837.0, 3974.666
CP100556.1:98032499-98033864	CP100556.1:98032317-98032499	CP100556.1:98033864-98034025	normal	NM_001042388.3	NA	NA	1365	0	0	SRX11722867, SRX11722868, SRX11722871, SRX14125033, SRX14125034, SRX19311940, SRX19311957, SRX19311958, SRX19311959, SRX19311960, SRX19311961	1337.062	1	1	0	1323.166, 1360.411
CP100556.1:98034025-98034368	CP100556.1:98033864-98034025	CP100556.1:98034368-98034465	normal	NM_001042388.3	NA	NA	343	0	0	SRX11722867, SRX11722868, SRX11722871, SRX14125034, SRX19311940, SRX19311959, SRX19311960, SRX19311961	328.757	1	1	0	NA
CP100556.1:98034465-98035534	CP100556.1:98034368-98034465	CP100556.1:98035534-98035653	normal	NM_001042388.3	NA	NA	1069	0	0	SRX11722867, SRX11722868, SRX11722871, SRX14125033, SRX14125034, SRX19311940, SRX19311957, SRX19311958, SRX19311959, SRX19311960, SRX19311961	1047.603	1	1	0	1047.909, 1066.615
CP100556.1:98035653-98035752	CP100556.1:98035534-98035653	CP100556.1:98035752-98035886	normal	NM_001042388.3	NA	NA	99	0	0	SRX11722868, SRX19311957	97.675, 114.5	2	NA	0.5	NA
CP100556.1:98035886-98037003	CP100556.1:98035752-98035886	CP100556.1:98037003-98037148	normal	NM_001042388.3	NA	NA	1117	0.025	0	SRX11722867, SRX11722868, SRX11722871, SRX14125033, SRX14125034, SRX19311957, SRX19311959, SRX19311960, SRX19311961	1170.443	1	1	0	1096.333, 1210.333
CP100556.1:98037148-98038689	CP100556.1:98037003-98037148	CP100556.1:98038689-98038850	normal	NM_001042388.3	NA	NA	1541	0.024	0	SRX11722867, SRX11722868, SRX11722871, SRX14125033, SRX14125034, SRX19311940, SRX19311957, SRX19311958, SRX19311960, SRX19311961	1500.612	1	1	0	1501.0, 1533.153
CP100556.1:98038850-98039094	CP100556.1:98038689-98038850	CP100556.1:98039094-98039181	normal	NM_001042388.3	NA	NA	244	0	0	SRX11722867, SRX11722868, SRX11722871, SRX14125034, SRX19311940, SRX19311957, SRX19311958, SRX19311959, SRX19311960	240.482	1	1	0	NA
CP100556.1:98039181-98039502	CP100556.1:98039094-98039181	CP100556.1:98039502-98039537	normal	NM_001042388.3	NA	NA	321	0	0	SRX11722867, SRX11722868, SRX11722871, SRX14125033, SRX14125034, SRX19311940, SRX19311957, SRX19311958, SRX19311959, SRX19311960	316.213	1	1	0	308.0, 321.476
CP100556.1:98003314-98013872	CP100556.1:98003208-98003314	CP100556.1:98013872-98014014	normal	NM_001042388.3	NA	NA	10558	0	0	SRX11722867, SRX11722868, SRX11722871, SRX14125033, SRX14125034, SRX19311940, SRX19311957, SRX19311958, SRX19311959, SRX19311960, SRX19311961	10303.279	1	1	0	10177.666, 10441.0
CP100556.1:98039537-98039560	CP100556.1:98039502-98039537	CP100556.1:98039560-98039594	normal	NM_001042388.3	NA	NA	23	0	0	NA	NA	0	NA	NA	NA
CP100556.1:98039594-98039629	CP100556.1:98039560-98039594	CP100556.1:98039629-98039667	normal	NM_001042388.3	NA	NA	35	0	0	NA	NA	0	NA	NA	NA
CP100556.1:98014014-98015653	CP100556.1:98013872-98014014	CP100556.1:98015653-98015799	normal	NM_001042388.3	NA	NA	1639	0	0	SRX11722867, SRX11722868, SRX11722871, SRX14125033, SRX14125034, SRX19311940, SRX19311957, SRX19311958, SRX19311960, SRX19311961	1600.699	1	1	0	1614.571, 1638.5
CP100556.1:98015799-98016856	CP100556.1:98015653-98015799	CP100556.1:98016856-98016963	normal	NM_001042388.3	NA	NA	1057	0.078	0	SRX11722867, SRX11722868, SRX11722871, SRX14125033, SRX14125034, SRX19311940, SRX19311958, SRX19311959, SRX19311960, SRX19311961	1025.925	1	1	0	1017.222, 1040.473
CP100556.1:98016963-98017725	CP100556.1:98016856-98016963	CP100556.1:98017725-98017790	normal	NM_001042388.3	NA	NA	762	0	0	SRX11722867, SRX11722868, SRX11722871, SRX14125033, SRX14125034, SRX19311957, SRX19311958, SRX19311959, SRX19311961	754.091	1	1	0	745.5, 769.5
CP100556.1:98017790-98018784	CP100556.1:98017725-98017790	CP100556.1:98018784-98018942	normal	NM_001042388.3	NA	NA	994	0	0	SRX11722867, SRX11722868, SRX11722871, SRX14125033, SRX14125034, SRX19311940, SRX19311957, SRX19311958, SRX19311960, SRX19311961	977.957	1	1	0	978.857, 997.0
CP100556.1:98018942-98019882	CP100556.1:98018784-98018942	CP100556.1:98019882-98019965	normal	NM_001042388.3	NA	NA	940	0	0	SRX11722867, SRX11722868, SRX11722871, SRX14125033, SRX14125034, SRX19311940, SRX19311957, SRX19311958, SRX19311959, SRX19311960, SRX19311961	907.384	1	1	0	904.909, 924.235
CP100556.1:98019965-98021832	CP100556.1:98019882-98019965	CP100556.1:98021832-98021958	normal	NM_001042388.3	NA	NA	1867	0	0	SRX11722867, SRX11722868, SRX11722871, SRX14125033, SRX14125034, SRX19311940, SRX19311957, SRX19311958, SRX19311959, SRX19311960, SRX19311961	1809.839	1	1	0	1807.75, 1841.769
CP100556.1:98021958-98021998	CP100556.1:98021832-98021958	CP100556.1:98021998-98022091	normal	NM_001042388.3	NA	NA	40	0	0	NA	NA	0	NA	NA	NA
CP100556.1:43691741-43691762	CP100556.1:43691546-43691741	CP100556.1:43691762-43691766	normal	NM_001042646.3	NA	NA	21	0	0	NA	NA	0	NA	NA	NA
CP100556.1:43731004-43731405	CP100556.1:43731002-43731004	CP100556.1:43731405-43731535	normal	NM_001042646.3	NA	NA	401	0	0	NA	NA	0	NA	NA	NA
CP100556.1:43731535-43732068	CP100556.1:43731405-43731535	CP100556.1:43732068-43732142	normal	NM_001042646.3	NA	NA	533	0	0	SRX11722867, SRX11722868, SRX11722871, SRX14125033, SRX14125034, SRX19311957, SRX19311958, SRX19311959, SRX19311960, SRX19311961	528.416	1	1	0	525.090, 534.166
CP100556.1:43732142-43733378	CP100556.1:43732068-43732142	CP100556.1:43733378-43733515	normal	NM_001042646.3	NA	NA	1236	0	0	SRX11722867, SRX11722868, SRX11722871, SRX14125033, SRX14125034, SRX19311957, SRX19311958, SRX19311959, SRX19311960, SRX19311961	1217.784	1	1	0	1215.5, 1234.5
CP100556.1:43733515-43735137	CP100556.1:43733378-43733515	CP100556.1:43735137-43735208	normal	NM_001042646.3	NA	NA	1622	0	0	SRX11722867, SRX11722868, SRX11722871, SRX14125033, SRX14125034, SRX19311940, SRX19311957, SRX19311958, SRX19311959, SRX19311960, SRX19311961	1589.893	1	1	0	1592.812, 1623.818
CP100556.1:43735208-43736852	CP100556.1:43735137-43735208	CP100556.1:43736852-43737070	normal	NM_001042646.3	NA	NA	1644	0.017	0	SRX11722867, SRX11722868, SRX11722871, SRX14125033, SRX14125034, SRX19311940, SRX19311957, SRX19311958, SRX19311959, SRX19311960, SRX19311961	1613.493	1	1	0	1610.2, 1637.0
CP100556.1:43737070-43737995	CP100556.1:43736852-43737070	CP100556.1:43737995-43738301	normal	NM_001042646.3	NA	NA	925	0.064	0	SRX11722867, SRX11722868, SRX11722871, SRX14125033, SRX14125034, SRX19311940, SRX19311958, SRX19311959, SRX19311960, SRX19311961	902.324	1	1	0	878.714, 917.6
CP100556.1:43738301-43742248	CP100556.1:43737995-43738301	CP100556.1:43742248-43742463	normal	NM_001042646.3	NA	NA	3947	0.005	0	SRX11722867, SRX11722868, SRX11722871, SRX14125033, SRX14125034, SRX19311940, SRX19311957, SRX19311958, SRX19311960, SRX19311961	3851.431	1	1	0	3877.0, 3928.692
CP100556.1:43742463-43749988	CP100556.1:43742248-43742463	CP100556.1:43749988-43749992	normal	NM_001042646.3	NA	NA	7525	0.015	0	NA	NA	0	NA	NA	NA
CP100556.1:43749992-43751217	CP100556.1:43749988-43749992	CP100556.1:43751217-43751314	normal	NM_001042646.3	NA	NA	1225	0	0	NA	NA	0	NA	NA	NA
CP100556.1:43751314-43756098	CP100556.1:43751217-43751314	CP100556.1:43756098-43756896	normal	NM_001042646.3	NA	NA	4784	0.018	0	SRX11722867, SRX11722868, SRX11722871, SRX14125033, SRX14125034, SRX19311940, SRX19311957, SRX19311958, SRX19311959, SRX19311960, SRX19311961	4642.199	1	1	0	4670.75, 4719.166
CP100556.1:43691766-43720330	CP100556.1:43691762-43691766	CP100556.1:43720330-43720401	normal	NM_001042646.3	NA	NA	28564	0.01	0	NA	NA	0	NA	NA	NA
CP100556.1:43756896-43758735	CP100556.1:43756098-43756896	CP100556.1:43758735-43758783	normal	NM_001042646.3	NA	NA	1839	0.054	0	SRX11722867, SRX11722868, SRX11722871, SRX14125033, SRX14125034, SRX19311940, SRX19311957, SRX19311958, SRX19311959, SRX19311960, SRX19311961	1794.106	1	1	0	1789.75, 1819.5
CP100556.1:43758783-43758796	CP100556.1:43758735-43758783	CP100556.1:43758796-43758810	normal	NM_001042646.3	NA	NA	13	0	0	NA	NA	0	NA	NA	NA
CP100556.1:43720401-43723764	CP100556.1:43720330-43720401	CP100556.1:43723764-43723877	normal	NM_001042646.3	NA	NA	3363	0.021	0	SRX11722867, SRX11722868, SRX11722871, SRX14125033, SRX14125034, SRX19311940, SRX19311957, SRX19311958, SRX19311960, SRX19311961	3289.382	1	1	0	3268.25, 3335.047
CP100556.1:43723877-43724186	CP100556.1:43723764-43723877	CP100556.1:43724186-43724187	normal	NM_001042646.3	NA	NA	309	0	0	NA	NA	0	NA	NA	NA
CP100556.1:43724187-43727698	CP100556.1:43724186-43724187	CP100556.1:43727698-43727800	normal	NM_001042646.3	NA	NA	3511	0	0	NA	NA	0	NA	NA	NA
CP100556.1:43727800-43727829	CP100556.1:43727698-43727800	CP100556.1:43727829-43727830	normal	NM_001042646.3	NA	NA	29	0	0	NA	NA	0	NA	NA	NA
CP100556.1:43727830-43728537	CP100556.1:43727829-43727830	CP100556.1:43728537-43728642	normal	NM_001042646.3	NA	NA	707	0	0	NA	NA	0	NA	NA	NA
CP100556.1:43728642-43730892	CP100556.1:43728537-43728642	CP100556.1:43730892-43730967	normal	NM_001042646.3	NA	NA	2250	0	0	SRX11722867, SRX11722868, SRX11722871, SRX14125033, SRX14125034, SRX19311957, SRX19311958, SRX19311959, SRX19311960, SRX19311961	2204.994	1	1	0	2219.923, 2245.071
CP100556.1:43730967-43731002	CP100556.1:43730892-43730967	CP100556.1:43731002-43731004	normal	NM_001042646.3	NA	NA	35	0	0	NA	NA	0	NA	NA	NA
CP100555.1:85497661-85497707	CP100555.1:85497329-85497661	CP100555.1:85497707-85498036	normal	NM_001042647.1	NA	NA	46	0	0	NA	NA	0	NA	NA	NA
CP100555.1:85498036-85498084	CP100555.1:85497707-85498036	CP100555.1:85498084-85498158	normal	NM_001042647.1	NA	NA	48	0	0	NA	NA	0	NA	NA	NA
CP100555.1:85498158-85498250	CP100555.1:85498084-85498158	CP100555.1:85498250-85498312	normal	NM_001042647.1	NA	NA	92	0	0	SRX11722867, SRX11722868, SRX19311957	92.636, 104.416, 113.0	3	3	1	NA
CP100562.1:24158420-24164972	CP100562.1:24158235-24158420	CP100562.1:24164972-24165112	normal	NM_001042693.3	NA	NA	6552	0.014	0	SRX11722867, SRX11722868, SRX11722871, SRX14125033, SRX14125034, SRX19311940, SRX19311958, SRX19311959, SRX19311960, SRX19311961	6405.554	1	1	0	6478.444, 6529.666
CP100559.1:58108153-58108181	CP100559.1:58108181-58108303	CP100559.1:58108077-58108153	normal	NM_001042719.2	NA	NA	28	0	0	NA	NA	0	NA	NA	NA
CP100559.1:58059063-58069284	CP100559.1:58069284-58069383	CP100559.1:58058885-58059063	normal	NM_001042719.2	NA	NA	10221	0	0	SRX11722867, SRX11722868, SRX11722871, SRX14125033, SRX14125034, SRX19311940, SRX19311957, SRX19311958, SRX19311959, SRX19311960, SRX19311961	9961.509	1	1	0	9918.0, 10106.214
CP100559.1:58052973-58058885	CP100559.1:58058885-58059063	CP100559.1:58052824-58052973	normal	NM_001042719.2	NA	NA	5912	0.013	0	SRX11722867, SRX11722868, SRX11722871, SRX14125033, SRX19311940, SRX19311957, SRX19311958, SRX19311959, SRX19311960, SRX19311961	5774.96	1	1	0	5527.0, 5861.454
CP100559.1:58052133-58052824	CP100559.1:58052824-58052973	CP100559.1:58051881-58052133	normal	NM_001042719.2	NA	NA	691	0	0	SRX11722867, SRX11722868, SRX11722871, SRX14125033, SRX19311957, SRX19311958, SRX19311959, SRX19311960, SRX19311961	678.807	1	1	0	679.789, 696.692
CP100559.1:58050572-58051881	CP100559.1:58051881-58052133	CP100559.1:58050511-58050572	normal	NM_001042719.2	NA	NA	1309	0	0	SRX11722867, SRX11722868, SRX11722871, SRX14125033, SRX19311940, SRX19311957, SRX19311958, SRX19311959, SRX19311960, SRX19311961	1282.811	1	1	0	1289.375, 1310.529
CP100559.1:58047484-58050511	CP100559.1:58050511-58050572	CP100559.1:58047339-58047484	normal	NM_001042719.2	NA	NA	3027	0.012	0	SRX11722867, SRX11722868, SRX11722871, SRX14125033, SRX14125034, SRX19311940, SRX19311957, SRX19311958, SRX19311959, SRX19311960, SRX19311961	2948.952	1	1	0	2898.0, 2983.529
CP100559.1:58106186-58108077	CP100559.1:58108077-58108153	CP100559.1:58106180-58106186	normal	NM_001042719.2	NA	NA	1891	0	0	NA	NA	0	NA	NA	NA
CP100559.1:58093656-58106180	CP100559.1:58106180-58106186	CP100559.1:58093495-58093656	normal	NM_001042719.2	NA	NA	12524	0.01	0	NA	NA	0	NA	NA	NA
CP100559.1:58093460-58093495	CP100559.1:58093495-58093656	CP100559.1:58093458-58093460	normal	NM_001042719.2	NA	NA	35	0	0	NA	NA	0	NA	NA	NA
CP100559.1:58086927-58093458	CP100559.1:58093458-58093460	CP100559.1:58086825-58086927	normal	NM_001042719.2	NA	NA	6531	0	0	NA	NA	0	NA	NA	NA
CP100559.1:58081081-58086825	CP100559.1:58086825-58086927	CP100559.1:58080963-58081081	normal	NM_001042719.2	NA	NA	5744	0.008	0	SRX11722867, SRX11722868, SRX11722871, SRX14125033, SRX14125034, SRX19311940, SRX19311957, SRX19311958, SRX19311959, SRX19311960, SRX19311961	5598.593	1	1	0	5642.25, 5696.75
CP100559.1:58079172-58080963	CP100559.1:58080963-58081081	CP100559.1:58079014-58079172	normal	NM_001042719.2	NA	NA	1791	0	0	SRX11722867, SRX11722868, SRX11722871, SRX14125033, SRX14125034, SRX19311940, SRX19311957, SRX19311958, SRX19311960, SRX19311961	1748.314	1	1	0	1759.25, 1783.285
CP100559.1:58069586-58079014	CP100559.1:58079014-58079172	CP100559.1:58069524-58069586	normal	NM_001042719.2	NA	NA	9428	0.015	0	SRX11722867, SRX11722868, SRX11722871, SRX14125033, SRX14125034, SRX19311940, SRX19311957, SRX19311958, SRX19311959, SRX19311960, SRX19311961	9339.017	1	1	0	9269.166, 9373.0
CP100559.1:58069383-58069524	CP100559.1:58069524-58069586	CP100559.1:58069284-58069383	normal	NM_001042719.2	NA	NA	141	0	0	SRX11722867, SRX11722871, SRX14125033, SRX19311940, SRX19311959, SRX19311960, SRX19311961	140.894, 160.333	2	1.429	0.143	140.608, 149.25
CP100558.1:15606607-15608437	CP100558.1:15608437-15608525	CP100558.1:15606523-15606607	normal	NM_001042750.2	NA	NA	1830	0.023	0	SRX11722867, SRX11722868, SRX11722871, SRX14125033, SRX14125034, SRX19311940, SRX19311957, SRX19311958, SRX19311959, SRX19311960, SRX19311961	1799.599	1	1	0	1806.272, 1906.769
CP100558.1:15596430-15598367	CP100558.1:15598367-15598497	CP100558.1:15596355-15596430	normal	NM_001042750.2	NA	NA	1937	0	0	SRX11722867, SRX11722868, SRX11722871, SRX14125033, SRX14125034, SRX19311940, SRX19311958, SRX19311959, SRX19311960, SRX19311961	1899.903	1	1	0	1913.5, 1932.692
CP100558.1:15596240-15596355	CP100558.1:15596355-15596430	CP100558.1:15596117-15596240	normal	NM_001042750.2	NA	NA	115	0	0	SRX11722868, SRX11722871, SRX14125033, SRX19311940, SRX19311961	111.545, 125.350	2	1.967	0.6	111.0, 116.111
CP100558.1:15596092-15596117	CP100558.1:15596117-15596240	CP100558.1:15596090-15596092	normal	NM_001042750.2	NA	NA	25	0	0	NA	NA	0	NA	NA	NA
CP100558.1:15595021-15596090	CP100558.1:15596090-15596092	CP100558.1:15594926-15595021	normal	NM_001042750.2	NA	NA	1069	0	0	NA	NA	0	NA	NA	NA
CP100558.1:15594824-15594926	CP100558.1:15594926-15595021	CP100558.1:15594745-15594824	normal	NM_001042750.2	NA	NA	102	0	0	SRX11722868, SRX14125033, SRX19311960	98.309, 109.887	2	2	1	99.388, 111.5
CP100558.1:15594233-15594745	CP100558.1:15594745-15594824	CP100558.1:15594125-15594233	normal	NM_001042750.2	NA	NA	512	0	0	SRX11722867, SRX11722868, SRX11722871, SRX14125033, SRX14125034, SRX19311957, SRX19311958, SRX19311959, SRX19311960, SRX19311961	503.728	1	1	0	503.0, 512.333
CP100558.1:15593603-15594125	CP100558.1:15594125-15594233	CP100558.1:15593493-15593603	normal	NM_001042750.2	NA	NA	522	0.096	0	SRX11722867, SRX11722868, SRX11722871, SRX14125033, SRX14125034, SRX19311940, SRX19311957, SRX19311958, SRX19311959, SRX19311960, SRX19311961	516.421	1	1	0	492.5, 519.388
CP100558.1:15592630-15593493	CP100558.1:15593493-15593603	CP100558.1:15592515-15592630	normal	NM_001042750.2	NA	NA	863	0.049	0	SRX11722867, SRX11722868, SRX11722871, SRX14125033, SRX19311958, SRX19311959, SRX19311960, SRX19311961	849.891	1	1	0	842.333, 859.625
CP100558.1:15591900-15592515	CP100558.1:15592515-15592630	CP100558.1:15591795-15591900	normal	NM_001042750.2	NA	NA	615	0	0	SRX11722867, SRX11722868, SRX11722871, SRX14125033, SRX14125034, SRX19311940, SRX19311958, SRX19311959, SRX19311960, SRX19311961	607.353	1	1	0	593.333, 614.708
CP100558.1:15591309-15591795	CP100558.1:15591795-15591900	CP100558.1:15591217-15591309	normal	NM_001042750.2	NA	NA	486	0	0	SRX11722867, SRX11722868, SRX11722871, SRX14125033, SRX14125034, SRX19311940, SRX19311957, SRX19311958, SRX19311960, SRX19311961	477.694	1	1	0	480.375, 490.555
CP100558.1:15606184-15606523	CP100558.1:15606523-15606607	CP100558.1:15606175-15606184	normal	NM_001042750.2	NA	NA	339	0	0	NA	NA	0	NA	NA	NA
CP100558.1:15591011-15591217	CP100558.1:15591217-15591309	CP100558.1:15590922-15591011	normal	NM_001042750.2	NA	NA	206	0	0	SRX11722867, SRX11722868, SRX11722871, SRX14125033, SRX14125034, SRX19311940, SRX19311958, SRX19311959, SRX19311960, SRX19311961	204.981	1	1	0	202.666, 208.375
CP100558.1:15590190-15590922	CP100558.1:15590922-15591011	CP100558.1:15589987-15590190	normal	NM_001042750.2	NA	NA	732	0	0	SRX11722867, SRX11722868, SRX11722871, SRX14125033, SRX14125034, SRX19311940, SRX19311957, SRX19311958, SRX19311959, SRX19311960, SRX19311961	738.055	1	1	0	719.25, 735.363
CP100558.1:15588491-15589987	CP100558.1:15589987-15590190	CP100558.1:15588421-15588491	normal	NM_001042750.2	NA	NA	1496	0.027	0	SRX11722867, SRX11722868, SRX11722871, SRX14125033, SRX14125034, SRX19311940, SRX19311957, SRX19311958, SRX19311959, SRX19311960, SRX19311961	1467.515	1	1	0	1397.0, 1488.954
CP100558.1:15588064-15588421	CP100558.1:15588421-15588491	CP100558.1:15587977-15588064	normal	NM_001042750.2	NA	NA	357	0.073	0	SRX11722867, SRX11722868, SRX11722871, SRX14125033, SRX14125034, SRX19311940, SRX19311957, SRX19311958, SRX19311959, SRX19311960, SRX19311961	352.689	1	1	0	339.0, 360.238
CP100558.1:15587852-15587977	CP100558.1:15587977-15588064	CP100558.1:15587772-15587852	normal	NM_001042750.2	NA	NA	125	0.208	0	SRX11722868, SRX11722871, SRX14125033, SRX19311940, SRX19311958, SRX19311960	121.518, 133.625	2	1.773	0.333	121.176, 127.111
CP100558.1:15585401-15587772	CP100558.1:15587772-15587852	CP100558.1:15585309-15585401	normal	NM_001042750.2	NA	NA	2371	0	0	SRX11722867, SRX11722868, SRX11722871, SRX14125033, SRX14125034, SRX19311940, SRX19311958, SRX19311959, SRX19311960, SRX19311961	2327.54	1	1	0	2305.333, 2363.571
CP100558.1:15582761-15585309	CP100558.1:15585309-15585401	CP100558.1:15582587-15582761	normal	NM_001042750.2	NA	NA	2548	0.013	0	SRX11722867, SRX11722868, SRX11722871, SRX14125033, SRX14125034, SRX19311940, SRX19311957, SRX19311958, SRX19311959, SRX19311960, SRX19311961	2499.198	1	1	0	2499.333, 2536.875
CP100558.1:15582200-15582587	CP100558.1:15582587-15582761	CP100558.1:15582061-15582200	normal	NM_001042750.2	NA	NA	387	0.065	0	SRX11722867, SRX11722868, SRX11722871, SRX14125033, SRX14125034, SRX19311940, SRX19311957, SRX19311958, SRX19311959, SRX19311960, SRX19311961	391.428	1	1	0	391.769, 411.666
CP100558.1:15580992-15582061	CP100558.1:15582061-15582200	CP100558.1:15580897-15580992	normal	NM_001042750.2	NA	NA	1069	0	0	SRX11722867, SRX11722868, SRX11722871, SRX14125033, SRX14125034, SRX19311958, SRX19311959, SRX19311960, SRX19311961	1045.114	1	1	0	983.0, 1059.625
CP100558.1:15579276-15580897	CP100558.1:15580897-15580992	CP100558.1:15579128-15579276	normal	NM_001042750.2	NA	NA	1621	0	0	SRX11722867, SRX11722868, SRX11722871, SRX14125033, SRX14125034, SRX19311940, SRX19311957, SRX19311958, SRX19311959, SRX19311960, SRX19311961	1680.578	1	1	0	1701.333, 1725.357
CP100558.1:15605848-15606175	CP100558.1:15606175-15606184	CP100558.1:15605750-15605848	normal	NM_001042750.2	NA	NA	327	0	0	NA	NA	0	NA	NA	NA
CP100558.1:15578566-15579128	CP100558.1:15579128-15579276	CP100558.1:15578438-15578566	normal	NM_001042750.2	NA	NA	562	0	0	SRX11722867, SRX11722868, SRX11722871, SRX14125033, SRX19311940, SRX19311957, SRX19311960, SRX19311961	552.418	1	1	0	554.785, 567.142
CP100558.1:15578077-15578438	CP100558.1:15578438-15578566	CP100558.1:15577871-15578077	normal	NM_001042750.2	NA	NA	361	0	0	SRX11722867, SRX11722868, SRX11722871, SRX14125033, SRX14125034, SRX19311940, SRX19311957, SRX19311958, SRX19311959, SRX19311960, SRX19311961	356.346	1	1	0	354.882, 363.9
CP100558.1:15577459-15577871	CP100558.1:15577871-15578077	CP100558.1:15577266-15577459	normal	NM_001042750.2	NA	NA	412	0	0	SRX11722867, SRX11722868, SRX11722871, SRX14125033, SRX14125034, SRX19311940, SRX19311957, SRX19311958, SRX19311959, SRX19311960, SRX19311961	404.867	1	1	0	402.916, 413.6
CP100558.1:15577181-15577266	CP100558.1:15577266-15577459	CP100558.1:15577072-15577181	normal	NM_001042750.2	NA	NA	85	0	0	SRX19311961	84.333, 95.0	2	NA	1	NA
CP100558.1:15576712-15577072	CP100558.1:15577072-15577181	CP100558.1:15576706-15576712	normal	NM_001042750.2	NA	NA	360	0	0	NA	NA	0	NA	NA	NA
CP100558.1:15576498-15576706	CP100558.1:15576706-15576712	CP100558.1:15576376-15576498	normal	NM_001042750.2	NA	NA	208	0	0	NA	NA	0	NA	NA	NA
CP100558.1:15576046-15576376	CP100558.1:15576376-15576498	CP100558.1:15575965-15576046	normal	NM_001042750.2	NA	NA	330	0	0	SRX11722868, SRX11722871, SRX14125033, SRX14125034, SRX19311940, SRX19311957, SRX19311958, SRX19311959, SRX19311960, SRX19311961	323.692	1	1	0	325.421, 333.833
CP100558.1:15573202-15575965	CP100558.1:15575965-15576046	CP100558.1:15573176-15573202	normal	NM_001042750.2	NA	NA	2763	0	0	NA	NA	0	NA	NA	NA
CP100558.1:15573166-15573176	CP100558.1:15573176-15573202	CP100558.1:15573139-15573166	normal	NM_001042750.2	NA	NA	10	0	0	NA	NA	0	NA	NA	NA
CP100558.1:15573110-15573139	CP100558.1:15573139-15573166	CP100558.1:15573024-15573110	normal	NM_001042750.2	NA	NA	29	0	0	NA	NA	0	NA	NA	NA
CP100558.1:15605289-15605750	CP100558.1:15605750-15605848	CP100558.1:15605286-15605289	normal	NM_001042750.2	NA	NA	461	0	0	NA	NA	0	NA	NA	NA
CP100558.1:15572977-15573024	CP100558.1:15573024-15573110	CP100558.1:15572945-15572977	normal	NM_001042750.2	NA	NA	47	0.574	0	NA	NA	0	NA	NA	NA
CP100558.1:15572847-15572945	CP100558.1:15572945-15572977	CP100558.1:15572836-15572847	normal	NM_001042750.2	NA	NA	98	0	0	NA	NA	0	NA	NA	NA
CP100558.1:15572803-15572836	CP100558.1:15572836-15572847	CP100558.1:15572761-15572803	normal	NM_001042750.2	NA	NA	33	0	0	NA	NA	0	NA	NA	NA
CP100558.1:15572531-15572761	CP100558.1:15572761-15572803	CP100558.1:15572486-15572531	normal	NM_001042750.2	NA	NA	230	0	0	SRX11722867, SRX11722868, SRX11722871, SRX14125033, SRX14125034, SRX19311940, SRX19311957, SRX19311958, SRX19311959, SRX19311960, SRX19311961	227.172	1	1	0	226.461, 242.0
CP100558.1:15572464-15572486	CP100558.1:15572486-15572531	CP100558.1:15572344-15572464	normal	NM_001042750.2	NA	NA	22	0	0	NA	NA	0	NA	NA	NA
CP100558.1:15572303-15572344	CP100558.1:15572344-15572464	CP100558.1:15572182-15572303	normal	NM_001042750.2	NA	NA	41	0	0	NA	NA	0	NA	NA	NA
CP100558.1:15572130-15572182	CP100558.1:15572182-15572303	CP100558.1:15571674-15572130	normal	NM_001042750.2	NA	NA	52	0	0	NA	NA	0	NA	NA	NA
CP100558.1:15571578-15571674	CP100558.1:15571674-15572130	CP100558.1:15571480-15571578	normal	NM_001042750.2	NA	NA	96	0	0	SRX11722871, SRX19311940, SRX19311957, SRX19311961	94.235, 106.333	2	2	1	NA
CP100558.1:15571470-15571480	CP100558.1:15571480-15571578	CP100558.1:15571444-15571470	normal	NM_001042750.2	NA	NA	10	0	0	NA	NA	0	NA	NA	NA
CP100558.1:15571396-15571444	CP100558.1:15571444-15571470	CP100558.1:15571275-15571396	normal	NM_001042750.2	NA	NA	48	0	0	NA	NA	0	NA	NA	NA
CP100558.1:15604476-15605286	CP100558.1:15605286-15605289	CP100558.1:15604384-15604476	normal	NM_001042750.2	NA	NA	810	0.046	0	NA	NA	0	NA	NA	NA
CP100558.1:15603112-15604384	CP100558.1:15604384-15604476	CP100558.1:15603036-15603112	normal	NM_001042750.2	NA	NA	1272	0	0	SRX11722867, SRX11722868, SRX11722871, SRX14125033, SRX14125034, SRX19311957, SRX19311958, SRX19311959, SRX19311960, SRX19311961	1253.544	1	1	0	1252.363, 1274.285
CP100558.1:15602966-15603036	CP100558.1:15603036-15603112	CP100558.1:15602964-15602966	normal	NM_001042750.2	NA	NA	70	0	0	NA	NA	0	NA	NA	NA
CP100558.1:15602348-15602964	CP100558.1:15602964-15602966	CP100558.1:15602147-15602348	normal	NM_001042750.2	NA	NA	616	0	0	NA	NA	0	NA	NA	NA
CP100558.1:15598497-15602147	CP100558.1:15602147-15602348	CP100558.1:15598367-15598497	normal	NM_001042750.2	NA	NA	3650	0.055	0	SRX11722867, SRX11722868, SRX11722871, SRX14125033, SRX14125034, SRX19311940, SRX19311957, SRX19311958, SRX19311959, SRX19311960, SRX19311961	3578.211	1	1	0	3598.555, 3639.857
CP100565.1:18591182-18592097	CP100565.1:18591142-18591182	CP100565.1:18592097-18592229	micro	NM_001043356.1	NA	NA	915	0.213	0	SRX11722867, SRX11722868, SRX11722871, SRX14125033, SRX14125034, SRX19311940, SRX19311957, SRX19311958, SRX19311959, SRX19311960, SRX19311961	881.981	1	1	0	900.0, 913.0
CP100565.1:18592229-18592309	CP100565.1:18592097-18592229	CP100565.1:18592309-18592441	micro	NM_001043356.1	NA	NA	80	0	0	SRX19311960	79.25, 95.0	2	NA	1	NA
CP100565.1:18592441-18592524	CP100565.1:18592309-18592441	CP100565.1:18592524-18592674	micro	NM_001043356.1	NA	NA	83	0	0	NA	NA	0	NA	NA	NA
CP100565.1:18592674-18592762	CP100565.1:18592524-18592674	CP100565.1:18592762-18592827	micro	NM_001043356.1	NA	NA	88	0	0	SRX11722868, SRX11722871, SRX19311940, SRX19311960, SRX19311961	86.785, 97.541, 110.5	3	2.595	1	NA
CP100565.1:18592827-18592930	CP100565.1:18592762-18592827	CP100565.1:18592930-18593101	micro	NM_001043356.1	NA	NA	103	0	0	SRX11722868, SRX11722871, SRX14125033	101.335	1	1	0	97.375, 104.0
CP100565.1:18593101-18593180	CP100565.1:18592930-18593101	CP100565.1:18593180-18593264	micro	NM_001043356.1	NA	NA	79	0	0	NA	NA	0	NA	NA	NA
CP100565.1:18593264-18593340	CP100565.1:18593180-18593264	CP100565.1:18593340-18593409	micro	NM_001043356.1	NA	NA	76	0	0	NA	NA	0	NA	NA	NA
CP100565.1:18593409-18593539	CP100565.1:18593340-18593409	CP100565.1:18593539-18593691	micro	NM_001043356.1	NA	NA	130	0	0	SRX11722868, SRX19311958, SRX19311961	118.857, 128.425, 140.25	3	3	0.667	NA
CP100585.2:548318-549962	CP100585.2:549962-550084	CP100585.2:548223-548318	dots	NM_001043886.1	yes	NA	1644	0.755	0	SRX11722868, SRX11722871, SRX14125033, SRX14125034, SRX19311957, SRX19311959, SRX19311960, SRX19311961	944.529, 1103.906, 1181.0, 1655.388, 1764.069	5	3.863	0.75	1153.4, 1766.272
CP100585.2:547199-548223	CP100585.2:548223-548318	CP100585.2:547149-547199	dots	NM_001043886.1	yes	NA	1024	0.61	0	SRX11722871, SRX14125033, SRX14125034, SRX19311940, SRX19311957, SRX19311958, SRX19311959, SRX19311960, SRX19311961	702.225, 793.486, 1007.091	3	2.741	0.222	954.0, 1011.142
CP100585.2:547090-547149	CP100585.2:547149-547199	CP100585.2:547076-547090	dots	NM_001043886.1	yes	NA	59	0	0	NA	NA	0	NA	NA	NA
CP100585.2:543719-547076	CP100585.2:547076-547090	CP100585.2:543651-543719	dots	NM_001043886.1	yes	NA	3357	0.681	0	NA	NA	0	NA	NA	NA
CP100585.2:541970-543651	CP100585.2:543651-543719	CP100585.2:541897-541970	dots	NM_001043886.1	yes	NA	1681	0.603	0	SRX11722871, SRX14125033, SRX14125034, SRX19311958, SRX19311959, SRX19311960, SRX19311961	1222.0, 1513.400, 1612.773, 1774.2	4	2.827	0.286	1476.777, 1602.090
CP100557.1:67607042-67607475	CP100557.1:67607013-67607042	CP100557.1:67607475-67607597	normal	NM_001044248.1	NA	NA	433	0	0	SRX11722867, SRX11722868, SRX11722871, SRX14125033, SRX14125034, SRX19311959, SRX19311960	425.97	1	1	0	418.0, 430.666
CP100557.1:67607597-67610874	CP100557.1:67607475-67607597	CP100557.1:67610874-67610887	normal	NM_001044248.1	NA	NA	3277	0.015	0	NA	NA	0	NA	NA	NA
CP100557.1:67610887-67613531	CP100557.1:67610874-67610887	CP100557.1:67613531-67613608	normal	NM_001044248.1	NA	NA	2644	0	0	NA	NA	0	NA	NA	NA
CP100557.1:67613608-67614859	CP100557.1:67613531-67613608	CP100557.1:67614859-67614951	normal	NM_001044248.1	NA	NA	1251	0	0	SRX11722867, SRX11722868, SRX11722871, SRX14125033, SRX14125034, SRX19311958, SRX19311959, SRX19311960, SRX19311961	1226.651	1	1	0	1216.333, 1244.125
CP100557.1:67614951-67616692	CP100557.1:67614859-67614951	CP100557.1:67616692-67616760	normal	NM_001044248.1	NA	NA	1741	0	0	SRX11722867, SRX11722868, SRX11722871, SRX14125033, SRX14125034, SRX19311940, SRX19311957, SRX19311958, SRX19311959, SRX19311960, SRX19311961	1691.617	1	1	0	1602.0, 1718.343
CP100557.1:67616760-67619021	CP100557.1:67616692-67616760	CP100557.1:67619021-67619137	normal	NM_001044248.1	NA	NA	2261	0	0	SRX11722867, SRX11722868, SRX11722871, SRX14125033, SRX14125034, SRX19311940, SRX19311957, SRX19311958, SRX19311960, SRX19311961	2198.417	1	1	0	2173.875, 2237.652
CP100557.1:67619137-67620299	CP100557.1:67619021-67619137	CP100557.1:67620299-67620373	normal	NM_001044248.1	NA	NA	1162	0	0	SRX11722867, SRX11722868, SRX11722871, SRX14125033, SRX14125034, SRX19311958, SRX19311959, SRX19311960, SRX19311961	1144.286	1	1	0	1128.714, 1154.730
CP100557.1:67620373-67624284	CP100557.1:67620299-67620373	CP100557.1:67624284-67624430	normal	NM_001044248.1	NA	NA	3911	0.006	0	SRX11722867, SRX11722868, SRX11722871, SRX14125033, SRX14125034, SRX19311940, SRX19311957, SRX19311958, SRX19311959, SRX19311960, SRX19311961	3817.494	1	1	0	3841.454, 3881.842
CP100556.1:91488725-91493330	CP100556.1:91488676-91488725	CP100556.1:91493330-91493530	normal	NM_001044369.3	NA	NA	4605	0.018	0	SRX11722867, SRX11722868, SRX11722871, SRX14125033, SRX14125034, SRX19311940, SRX19311958, SRX19311959, SRX19311960, SRX19311961	4515.162	1	1	0	4451.0, 4557.75
CP100556.1:91493530-91493540	CP100556.1:91493330-91493530	CP100556.1:91493540-91493806	normal	NM_001044369.3	NA	NA	10	0	0	NA	NA	0	NA	NA	NA
CP100556.1:91493806-91493882	CP100556.1:91493540-91493806	CP100556.1:91493882-91494007	normal	NM_001044369.3	NA	NA	76	0	0	NA	NA	0	NA	NA	NA
CP100556.1:91494007-91497298	CP100556.1:91493882-91494007	CP100556.1:91497298-91497464	normal	NM_001044369.3	NA	NA	3291	0	0	SRX11722867, SRX11722868, SRX11722871, SRX14125033, SRX14125034, SRX19311940, SRX19311957, SRX19311958, SRX19311959, SRX19311960, SRX19311961	3208.434	1	1	0	3209.666, 3259.625
CP100556.1:91497464-91498180	CP100556.1:91497298-91497464	CP100556.1:91498180-91498285	normal	NM_001044369.3	NA	NA	716	0	0	SRX11722867, SRX11722868, SRX11722871, SRX14125033, SRX14125034, SRX19311940, SRX19311957, SRX19311958, SRX19311959, SRX19311960, SRX19311961	702.071	1	1	0	700.076, 717.214
CP100559.1:47675020-47678064	CP100559.1:47674901-47675020	CP100559.1:47678064-47678707	normal	NM_001044380.1	NA	NA	3044	0.019	0	SRX11722867, SRX11722868, SRX11722871, SRX14125033, SRX14125034, SRX19311940, SRX19311957, SRX19311958, SRX19311959, SRX19311960, SRX19311961	2970.094	1	1	0	2982.222, 3026.555
CP100559.1:47678707-47681631	CP100559.1:47678064-47678707	CP100559.1:47681631-47681778	normal	NM_001044380.1	NA	NA	2924	0.011	0	SRX11722867, SRX11722868, SRX11722871, SRX14125033, SRX14125034, SRX19311940, SRX19311958, SRX19311960, SRX19311961	2870.974	1	1	0	2838.5, 2908.454
CP100559.1:47681778-47682055	CP100559.1:47681631-47681778	CP100559.1:47682055-47682362	normal	NM_001044380.1	NA	NA	277	0	0	SRX11722867, SRX11722868, SRX11722871, SRX14125033, SRX14125034, SRX19311940, SRX19311957, SRX19311958, SRX19311959, SRX19311960, SRX19311961	275.309	1	1	0	275.6, 286.166
CP100559.1:47682362-47684209	CP100559.1:47682055-47682362	CP100559.1:47684209-47684338	normal	NM_001044380.1	NA	NA	1847	0.015	0	SRX11722867, SRX11722868, SRX11722871, SRX14125033, SRX14125034, SRX19311940, SRX19311957, SRX19311958, SRX19311960, SRX19311961	1795.516	1	1	0	1790.5, 1819.0
CP100559.1:47684338-47684958	CP100559.1:47684209-47684338	CP100559.1:47684958-47685104	normal	NM_001044380.1	NA	NA	620	0.048	0	SRX11722867, SRX11722868, SRX11722871, SRX14125033, SRX14125034, SRX19311940, SRX19311958, SRX19311959, SRX19311960, SRX19311961	615.236	1	1	0	608.8, 627.588
CP100559.1:47685104-47685169	CP100559.1:47684958-47685104	CP100559.1:47685169-47685171	normal	NM_001044380.1	NA	NA	65	0	0	NA	NA	0	NA	NA	NA
CP100559.1:47685171-47686415	CP100559.1:47685169-47685171	CP100559.1:47686415-47686492	normal	NM_001044380.1	NA	NA	1244	0	0	NA	NA	0	NA	NA	NA
CP100559.1:47686492-47691079	CP100559.1:47686415-47686492	CP100559.1:47691079-47691339	normal	NM_001044380.1	NA	NA	4587	0	0	SRX11722867, SRX11722868, SRX11722871, SRX14125033, SRX14125034, SRX19311940, SRX19311957, SRX19311958, SRX19311959, SRX19311960, SRX19311961	4472.922	1	1	0	4477.4, 4542.0
CP100555.1:22066679-22067198	CP100555.1:22067198-22067421	CP100555.1:22066520-22066679	normal	NM_001044506.1	NA	NA	519	0	0	SRX11722867, SRX11722868, SRX11722871, SRX14125033, SRX14125034, SRX19311940, SRX19311957, SRX19311958, SRX19311959, SRX19311960, SRX19311961	508.746	1	1	0	510.461, 520.363
CP100555.1:22064404-22066520	CP100555.1:22066520-22066679	CP100555.1:22064312-22064404	normal	NM_001044506.1	NA	NA	2116	0	0	SRX11722867, SRX11722868, SRX11722871, SRX14125033, SRX14125034, SRX19311940, SRX19311957, SRX19311958, SRX19311960, SRX19311961	2067.281	1	1	0	2062.0, 2101.25
CP100555.1:22064245-22064312	CP100555.1:22064312-22064404	CP100555.1:22064168-22064245	normal	NM_001044506.1	NA	NA	67	0	0	NA	NA	0	NA	NA	NA
CP100563.1:15645266-15645510	CP100563.1:15645510-15645638	CP100563.1:15645069-15645266	normal	NM_001044529.1	NA	NA	244	0	0	SRX11722868, SRX11722871, SRX14125033, SRX14125034, SRX19311940, SRX19311958, SRX19311959, SRX19311960, SRX19311961	239.392	1	1	0	233.090, 243.769
CP100563.1:15639034-15639373	CP100563.1:15639373-15639498	CP100563.1:15638864-15639034	normal	NM_001044529.1	NA	NA	339	0	0	SRX11722867, SRX11722868, SRX11722871, SRX14125033, SRX14125034, SRX19311940, SRX19311957, SRX19311958, SRX19311959, SRX19311961	333.962	1	1	0	331.117, 341.913
CP100563.1:15644435-15645069	CP100563.1:15645069-15645266	CP100563.1:15644331-15644435	normal	NM_001044529.1	NA	NA	634	0	0	SRX11722867, SRX11722868, SRX11722871, SRX14125033, SRX14125034, SRX19311940, SRX19311958, SRX19311959, SRX19311960	620.984	1	1	0	606.0, 629.148
CP100563.1:15644282-15644331	CP100563.1:15644331-15644435	CP100563.1:15644217-15644282	normal	NM_001044529.1	NA	NA	49	0	0	NA	NA	0	NA	NA	NA
CP100563.1:15643679-15644217	CP100563.1:15644217-15644282	CP100563.1:15643644-15643679	normal	NM_001044529.1	NA	NA	538	0	0	SRX11722867, SRX11722868, SRX11722871, SRX14125033, SRX14125034, SRX19311940, SRX19311957, SRX19311958, SRX19311959, SRX19311960, SRX19311961	526.131	1	1	0	529.461, 539.75
CP100563.1:15643610-15643644	CP100563.1:15643644-15643679	CP100563.1:15643545-15643610	normal	NM_001044529.1	NA	NA	34	0	0	NA	NA	0	NA	NA	NA
CP100563.1:15643093-15643545	CP100563.1:15643545-15643610	CP100563.1:15642935-15643093	normal	NM_001044529.1	NA	NA	452	0	0	SRX11722867, SRX11722868, SRX11722871, SRX14125033, SRX14125034, SRX19311940, SRX19311957, SRX19311958, SRX19311959, SRX19311960, SRX19311961	443.03	1	1	0	440.866, 452.153
CP100563.1:15642365-15642935	CP100563.1:15642935-15643093	CP100563.1:15642237-15642365	normal	NM_001044529.1	NA	NA	570	0	0	SRX11722867, SRX11722871, SRX14125033, SRX14125034, SRX19311940, SRX19311957, SRX19311958, SRX19311959, SRX19311960, SRX19311961	558.267	1	1	0	559.421, 575.733
CP100563.1:15641619-15642237	CP100563.1:15642237-15642365	CP100563.1:15641419-15641619	normal	NM_001044529.1	NA	NA	618	0	0	SRX11722867, SRX11722868, SRX11722871, SRX14125033, SRX14125034, SRX19311940, SRX19311957, SRX19311958, SRX19311959, SRX19311960, SRX19311961	609.957	1	1	0	609.941, 624.75
CP100563.1:15639498-15641419	CP100563.1:15641419-15641619	CP100563.1:15639373-15639498	normal	NM_001044529.1	NA	NA	1921	0	0	SRX11722867, SRX11722868, SRX11722871, SRX14125033, SRX14125034, SRX19311940, SRX19311958, SRX19311959, SRX19311960, SRX19311961	1885.316	1	1	0	1869.5, 1908.761
CP100557.1:53916383-53916748	CP100557.1:53916241-53916383	CP100557.1:53916748-53917024	normal	NM_001044545.1	NA	NA	365	0	0	SRX11722867, SRX11722871, SRX14125033, SRX14125034, SRX19311958, SRX19311960, SRX19311961	358.996	1	1	0	357.166, 372.75
CP100557.1:53917024-53917064	CP100557.1:53916748-53917024	CP100557.1:53917064-53917252	normal	NM_001044545.1	NA	NA	40	0	0	NA	NA	0	NA	NA	NA
CP100594.1:11622360-11623128	CP100594.1:11622313-11622360	CP100594.1:11623128-11623199	normal	NM_001044561.1	NA	discarded	768	0.072	0	SRX11722867, SRX11722871, SRX19311958, SRX19311959, SRX19311961	745.768	1	1	0	NA
CP100594.1:11841325-11842152	CP100594.1:11841255-11841325	CP100594.1:11842152-11842263	normal	NM_001044561.1	NA	discarded	827	0	0	SRX11722867, SRX11722868, SRX11722871, SRX14125033, SRX14125034, SRX19311940, SRX19311958, SRX19311959, SRX19311960, SRX19311961	812.211	1	1	0	810.714, 826.333
CP100594.1:11842263-11842363	CP100594.1:11842152-11842263	CP100594.1:11842363-11842416	normal	NM_001044561.1	NA	discarded	100	0	0	SRX11722867, SRX14125033, SRX14125034, SRX19311959, SRX19311960	99.228, 110.638	2	1.967	0.6	100.1, 104.333
CP100594.1:11842416-11848505	CP100594.1:11842363-11842416	CP100594.1:11848505-11848633	normal	NM_001044561.1	NA	discarded	6089	0.036	0	SRX11722867, SRX11722868, SRX11722871, SRX14125033, SRX14125034, SRX19311940, SRX19311957, SRX19311958, SRX19311959, SRX19311960, SRX19311961	5942.612	1	1	0	6009.25, 6039.0
CP100594.1:11848633-11848737	CP100594.1:11848505-11848633	CP100594.1:11848737-11848866	normal	NM_001044561.1	NA	discarded	104	0	0	SRX11722867, SRX11722868, SRX14125033, SRX14125034, SRX19311957	103.497, 116.5	2	1.6	0.2	102.666, 106.777
CP100594.1:11848866-11851890	CP100594.1:11848737-11848866	CP100594.1:11851890-11851988	normal	NM_001044561.1	NA	discarded	3024	0.022	0	SRX11722868, SRX14125033, SRX14125034, SRX19311957, SRX19311958, SRX19311960, SRX19311961	2952.922	1	1	0	2968.4, 3009.6
CP100594.1:11851988-11855858	CP100594.1:11851890-11851988	CP100594.1:11855858-11855934	normal	NM_001044561.1	NA	discarded	3870	0.027	0	SRX11722867, SRX11722868, SRX11722871, SRX14125033, SRX14125034, SRX19311957, SRX19311958, SRX19311959, SRX19311960, SRX19311961	3807.205	1	1	0	3793.0, 3845.666
CP100594.1:11855934-11856440	CP100594.1:11855858-11855934	CP100594.1:11856440-11856442	normal	NM_001044561.1	NA	discarded	506	0.061	0	NA	NA	0	NA	NA	NA
CP100594.1:11856442-11857170	CP100594.1:11856440-11856442	CP100594.1:11857170-11857305	normal	NM_001044561.1	NA	discarded	728	0	0	NA	NA	0	NA	NA	NA
CP100594.1:11857305-11877046	CP100594.1:11857170-11857305	CP100594.1:11877046-11877129	normal	NM_001044561.1	NA	discarded	19741	0.019	0	SRX11722868, SRX11722871, SRX14125033, SRX14125034, SRX19311940, SRX19311957, SRX19311958, SRX19311959, SRX19311960, SRX19311961	19264.504	1	1	0	19500.333, 19666.0
CP100594.1:11877129-11882027	CP100594.1:11877046-11877129	CP100594.1:11882027-11882044	normal	NM_001044561.1	NA	discarded	4898	0.031	0	NA	NA	0	NA	NA	NA
CP100594.1:11623199-11624456	CP100594.1:11623128-11623199	CP100594.1:11624456-11624584	normal	NM_001044561.1	NA	discarded	1257	0.067	0	SRX11722867, SRX11722868, SRX11722871, SRX19311958, SRX19311959, SRX19311961	1234.44	1	1	0	NA
CP100594.1:11882044-11882274	CP100594.1:11882027-11882044	CP100594.1:11882274-11882366	normal	NM_001044561.1	NA	discarded	230	0	0	NA	NA	0	NA	NA	NA
CP100594.1:11624584-11825827	CP100594.1:11624456-11624584	CP100594.1:11825827-11825973	normal	NM_001044561.1	NA	discarded	201243	0.012	0	SRX11722867, SRX11722868, SRX11722871, SRX14125033, SRX14125034, SRX19311940, SRX19311957, SRX19311958, SRX19311959, SRX19311960, SRX19311961	5499.804	1	1	0	5512.0, 5582.0
CP100594.1:11825973-11830856	CP100594.1:11825827-11825973	CP100594.1:11830856-11831044	normal	NM_001044561.1	NA	discarded	4883	0.007	0	SRX11722867, SRX11722868, SRX11722871, SRX14125033, SRX14125034, SRX19311940, SRX19311957, SRX19311958, SRX19311959, SRX19311960, SRX19311961	4786.236	1	1	0	4787.666, 4855.5
