## Supplementary file 3 for "Decoding the avian missing gene mystery: dot chromosomes unmask extensive gene loss and novel genetic instability" (part 8 of 37)

## introns > 9bp from XenoRefSeq GGswu chicken genome assembly
CP100594.1:11831044-11832260	CP100594.1:11830856-11831044	CP100594.1:11832260-11832418	normal	NM_001044561.1	NA	discarded	1216	0.025	0	SRX11722867, SRX11722868, SRX11722871, SRX14125033, SRX14125034, SRX19311958, SRX19311959, SRX19311960, SRX19311961	1190.31	1	1	0	1184.5, 1205.571
CP100594.1:11832418-11837712	CP100594.1:11832260-11832418	CP100594.1:11837712-11837750	normal	NM_001044561.1	NA	discarded	5294	0.046	0	SRX11722867, SRX11722868, SRX11722871, SRX14125033, SRX14125034, SRX19311940, SRX19311957, SRX19311958, SRX19311959, SRX19311960, SRX19311961	5180.321	1	1	0	5166.0, 5252.0
CP100594.1:11837750-11837822	CP100594.1:11837712-11837750	CP100594.1:11837822-11837863	normal	NM_001044561.1	NA	discarded	72	0	0	NA	NA	0	NA	NA	NA
CP100594.1:11837863-11838379	CP100594.1:11837822-11837863	CP100594.1:11838379-11838429	normal	NM_001044561.1	NA	discarded	516	0	0	SRX11722868, SRX11722871, SRX14125033, SRX14125034, SRX19311940, SRX19311957, SRX19311958, SRX19311959, SRX19311960, SRX19311961	508.231	1	1	0	508.8, 521.5
CP100594.1:11838429-11841255	CP100594.1:11838379-11838429	CP100594.1:11841255-11841325	normal	NM_001044561.1	NA	discarded	2826	0.031	0	SRX11722867, SRX11722868, SRX11722871, SRX14125033, SRX14125034, SRX19311957, SRX19311958, SRX19311959, SRX19311960, SRX19311961	2784.368	1	1	0	2727.666, 2804.75
CP100562.1:28744974-28747984	CP100562.1:28744837-28744974	CP100562.1:28747984-28748076	normal	NM_001044585.1	NA	NA	3010	0	0	SRX11722867, SRX11722868, SRX11722871, SRX14125033, SRX14125034, SRX19311940, SRX19311957, SRX19311958, SRX19311959, SRX19311960, SRX19311961	2941.578	1	1	0	2956.166, 2988.428
CP100562.1:28756792-28758683	CP100562.1:28756733-28756792	CP100562.1:28758683-28758814	normal	NM_001044585.1	NA	NA	1891	0.014	0	SRX11722867, SRX11722868, SRX11722871, SRX14125033, SRX14125034, SRX19311940, SRX19311957, SRX19311958, SRX19311959, SRX19311960, SRX19311961	1843.136	1	1	0	1836.166, 1865.5
CP100562.1:28748076-28750089	CP100562.1:28747984-28748076	CP100562.1:28750089-28750136	normal	NM_001044585.1	NA	NA	2013	0.013	0	SRX11722867, SRX11722868, SRX11722871, SRX14125033, SRX19311957, SRX19311958, SRX19311959, SRX19311960, SRX19311961	1975.29	1	1	0	1981.4, 2014.142
CP100562.1:28750136-28751397	CP100562.1:28750089-28750136	CP100562.1:28751397-28751528	normal	NM_001044585.1	NA	NA	1261	0.017	0	SRX11722867, SRX11722868, SRX11722871, SRX14125033, SRX14125034, SRX19311940, SRX19311957, SRX19311958, SRX19311959, SRX19311960, SRX19311961	1228.705	1	1	0	1232.444, 1253.25
CP100562.1:28751528-28753309	CP100562.1:28751397-28751528	CP100562.1:28753309-28753311	normal	NM_001044585.1	NA	NA	1781	0	0	NA	NA	0	NA	NA	NA
CP100562.1:28753311-28753510	CP100562.1:28753309-28753311	CP100562.1:28753510-28753564	normal	NM_001044585.1	NA	NA	199	0.322	0	NA	NA	0	NA	NA	NA
CP100562.1:28753564-28754474	CP100562.1:28753510-28753564	CP100562.1:28754474-28754547	normal	NM_001044585.1	NA	NA	910	0	0	SRX11722867, SRX11722868, SRX11722871, SRX14125033, SRX14125034, SRX19311940, SRX19311957, SRX19311958, SRX19311959, SRX19311960, SRX19311961	891.409	1	1	0	890.25, 906.312
CP100562.1:28754547-28755224	CP100562.1:28754474-28754547	CP100562.1:28755224-28755374	normal	NM_001044585.1	NA	NA	677	0	0	SRX11722867, SRX11722868, SRX11722871, SRX14125033, SRX14125034, SRX19311940, SRX19311957, SRX19311958, SRX19311959, SRX19311960, SRX19311961	660.17	1	1	0	649.888, 669.375
CP100562.1:28755374-28755608	CP100562.1:28755224-28755374	CP100562.1:28755608-28755723	normal	NM_001044585.1	NA	NA	234	0	0	SRX11722867, SRX11722868, SRX11722871, SRX14125033, SRX14125034, SRX19311940, SRX19311957, SRX19311958, SRX19311959, SRX19311961	232.752	1	1	0	225.5, 236.652
CP100562.1:28755723-28756733	CP100562.1:28755608-28755723	CP100562.1:28756733-28756792	normal	NM_001044585.1	NA	NA	1010	0	0	SRX11722867, SRX11722868, SRX11722871, SRX14125033, SRX14125034, SRX19311940, SRX19311957, SRX19311958, SRX19311959, SRX19311960, SRX19311961	987.274	1	1	0	991.0, 1006.923
CP100586.2:2330787-2330909	CP100586.2:2330692-2330787	CP100586.2:2330909-2330955	dots	NM_001044607.2	NA	NA	122	0	0	SRX11722867, SRX11722868, SRX19311940, SRX19311959, SRX19311960, SRX19311961	109.555, 118.424	2	1.909	0.167	NA
CP100586.2:2330955-2331205	CP100586.2:2330909-2330955	CP100586.2:2331205-2331241	dots	NM_001044607.2	NA	NA	250	0	0	SRX11722871, SRX14125033, SRX14125034, SRX19311958	241.593, 259.0	2	1.75	0.25	243.0, 251.5
CP100586.2:2331241-2331492	CP100586.2:2331205-2331241	CP100586.2:2331492-2331542	dots	NM_001044607.2	NA	NA	251	0	0	SRX11722871, SRX14125033, SRX14125034, SRX19311940, SRX19311958, SRX19311960	246.463	1	1	0	248.777, 255.285
CP100586.2:2331542-2331667	CP100586.2:2331492-2331542	CP100586.2:2331667-2331715	dots	NM_001044607.2	NA	NA	125	0.216	0	SRX11722867, SRX11722868, SRX11722871, SRX19311940, SRX19311957, SRX19311958, SRX19311959, SRX19311960, SRX19311961	90.85, 101.701, 107.8, 123.428	4	2.574	0.667	NA
CP100586.2:2331715-2332085	CP100586.2:2331667-2331715	CP100586.2:2332085-2332153	dots	NM_001044607.2	NA	NA	370	0	0	SRX11722867, SRX11722868, SRX11722871, SRX14125033, SRX14125034, SRX19311940, SRX19311957, SRX19311958, SRX19311959, SRX19311960, SRX19311961	353.922	1	1	0	361.538, 371.937
CP100586.2:2332153-2332227	CP100586.2:2332085-2332153	CP100586.2:2332227-2332292	dots	NM_001044607.2	NA	NA	74	0	0	NA	NA	0	NA	NA	NA
CP100586.2:2332292-2332393	CP100586.2:2332227-2332292	CP100586.2:2332393-2332515	dots	NM_001044607.2	NA	NA	101	0	0	SRX11722867, SRX11722868, SRX11722871, SRX14125033, SRX19311957, SRX19311958	87.291, 96.091, 104.5, 137.0	4	3.235	0.833	95.428, 103.692
CP100586.2:2332515-2332622	CP100586.2:2332393-2332515	CP100586.2:2332622-2332720	dots	NM_001044607.2	NA	NA	107	0.682	0	SRX11722867, SRX11722868, SRX19311957, SRX19311959	89.038, 100.559	2	2	0.75	NA
CP100557.1:103808226-103809893	CP100557.1:103809893-103809929	CP100557.1:103808184-103808226	normal	NM_001044633.1	NA	NA	1667	0	0	SRX11722867, SRX11722868, SRX11722871, SRX14125034, SRX19311940, SRX19311958, SRX19311959, SRX19311960, SRX19311961	1641.56	1	1	0	NA
CP100557.1:103800043-103800679	CP100557.1:103800679-103800908	CP100557.1:103799821-103800043	normal	NM_001044633.1	NA	NA	636	0	0	SRX11722867, SRX11722868, SRX11722871, SRX14125033, SRX14125034, SRX19311940, SRX19311958, SRX19311959, SRX19311960, SRX19311961	633.254, 962.087	2	1.975	0.4	637.777, 973.5
CP100557.1:103799636-103799821	CP100557.1:103799821-103800043	CP100557.1:103799521-103799636	normal	NM_001044633.1	NA	NA	185	0	0	SRX11722867, SRX11722868, SRX11722871, SRX14125033, SRX19311961	184.606	1	1	0	181.142, 199.0
CP100557.1:103799416-103799521	CP100557.1:103799521-103799636	CP100557.1:103799269-103799416	normal	NM_001044633.1	NA	NA	105	0	0	SRX11722867, SRX11722868, SRX11722871, SRX19311940, SRX19311960, SRX19311961	103.079, 114.7	2	1.909	0.5	NA
CP100557.1:103799140-103799269	CP100557.1:103799269-103799416	CP100557.1:103798929-103799140	normal	NM_001044633.1	NA	NA	129	0	0	SRX11722867, SRX11722871, SRX14125033, SRX19311958, SRX19311961	128.579	1	1	0	124.2, 130.7
CP100557.1:103798564-103798929	CP100557.1:103798929-103799140	CP100557.1:103798327-103798564	normal	NM_001044633.1	NA	NA	365	0	0	SRX11722867, SRX11722868, SRX11722871, SRX14125033, SRX19311940, SRX19311957, SRX19311958, SRX19311959, SRX19311960, SRX19311961	360.226	1	1	0	347.333, 367.0
CP100557.1:103797773-103798327	CP100557.1:103798327-103798564	CP100557.1:103797597-103797773	normal	NM_001044633.1	NA	NA	554	0	0	SRX11722867, SRX11722868, SRX11722871, SRX14125033, SRX14125034, SRX19311940, SRX19311957, SRX19311958, SRX19311960, SRX19311961	546.361	1	1	0	542.333, 557.461
CP100557.1:103797308-103797597	CP100557.1:103797597-103797773	CP100557.1:103797117-103797308	normal	NM_001044633.1	NA	NA	289	0	0	SRX11722867, SRX11722868, SRX11722871, SRX14125033, SRX14125034, SRX19311940, SRX19311957, SRX19311958, SRX19311960, SRX19311961	284.686	1	1	0	282.666, 292.545
CP100557.1:103796575-103797117	CP100557.1:103797117-103797308	CP100557.1:103796408-103796575	normal	NM_001044633.1	NA	NA	542	0	0	SRX11722867, SRX11722868, SRX11722871, SRX14125033, SRX19311940, SRX19311957, SRX19311958, SRX19311959, SRX19311960, SRX19311961	534.295	1	1	0	516.0, 539.307
CP100557.1:103795242-103796408	CP100557.1:103796408-103796575	CP100557.1:103795031-103795242	normal	NM_001044633.1	NA	NA	1166	0	0	SRX11722867, SRX11722868, SRX11722871, SRX14125033, SRX14125034, SRX19311940, SRX19311958, SRX19311959, SRX19311960, SRX19311961	1143.186	1	1	0	1139.0, 1162.307
CP100557.1:103794479-103795031	CP100557.1:103795031-103795242	CP100557.1:103794297-103794479	normal	NM_001044633.1	NA	NA	552	0.082	0	SRX11722867, SRX11722868, SRX11722871, SRX14125033, SRX14125034, SRX19311940, SRX19311957, SRX19311958, SRX19311959, SRX19311960, SRX19311961	541.573	1	1	0	544.666, 554.833
CP100557.1:103805542-103808184	CP100557.1:103808184-103808226	CP100557.1:103805427-103805542	normal	NM_001044633.1	NA	NA	2642	0	0	SRX11722867, SRX11722868, SRX11722871, SRX14125033, SRX14125034, SRX19311940, SRX19311957, SRX19311958, SRX19311959, SRX19311960, SRX19311961	2594.338	1	1	0	2554.0, 2620.466
CP100557.1:103794070-103794297	CP100557.1:103794297-103794479	CP100557.1:103793949-103794070	normal	NM_001044633.1	NA	NA	227	0	0	SRX11722867, SRX11722868, SRX11722871, SRX14125033, SRX14125034, SRX19311940, SRX19311957, SRX19311958, SRX19311959, SRX19311960	224.791	1	1	0	222.333, 229.692
CP100557.1:103793320-103793949	CP100557.1:103793949-103794070	CP100557.1:103793110-103793320	normal	NM_001044633.1	NA	NA	629	0.04	0	SRX11722867, SRX11722868, SRX11722871, SRX14125033, SRX14125034, SRX19311957, SRX19311958, SRX19311960, SRX19311961	622.832	1	1	0	619.428, 638.2
CP100557.1:103791816-103793110	CP100557.1:103793110-103793320	CP100557.1:103791641-103791816	normal	NM_001044633.1	NA	NA	1294	0.019	0	SRX11722867, SRX11722868, SRX11722871, SRX14125033, SRX14125034, SRX19311940, SRX19311957, SRX19311958, SRX19311959, SRX19311960, SRX19311961	1272.333	1	1	0	1263.2, 1288.25
CP100557.1:103791490-103791641	CP100557.1:103791641-103791816	CP100557.1:103791303-103791490	normal	NM_001044633.1	NA	NA	151	0.232	0	SRX11722867, SRX11722868, SRX14125033, SRX19311959	139.85, 149.936, 164.8	3	2.75	0.5	147.5, 164.8
CP100557.1:103791045-103791303	CP100557.1:103791303-103791490	CP100557.1:103790900-103791045	normal	NM_001044633.1	NA	NA	258	0	0	SRX11722867, SRX11722868, SRX11722871, SRX14125033, SRX14125034, SRX19311940, SRX19311957, SRX19311958, SRX19311959, SRX19311960, SRX19311961	255.19	1	1	0	256.562, 277.0
CP100557.1:103789805-103790900	CP100557.1:103790900-103791045	CP100557.1:103789431-103789805	normal	NM_001044633.1	NA	NA	1095	0	0	SRX11722867, SRX11722868, SRX11722871, SRX14125033, SRX14125034, SRX19311940, SRX19311957, SRX19311958, SRX19311959, SRX19311960, SRX19311961	1073.732	1	1	0	1063.0, 1090.076
CP100557.1:103788492-103789431	CP100557.1:103789431-103789805	CP100557.1:103780912-103788492	normal	NM_001044633.1	NA	NA	939	0	0	NA	NA	0	NA	NA	NA
CP100557.1:103780079-103780912	CP100557.1:103780912-103788492	CP100557.1:103779965-103780079	normal	NM_001044633.1	NA	NA	833	0.131	0	NA	NA	0	NA	NA	NA
CP100557.1:103779016-103779965	CP100557.1:103779965-103780079	CP100557.1:103778833-103779016	normal	NM_001044633.1	NA	NA	949	0.024	0	SRX11722867, SRX11722868, SRX11722871, SRX14125033, SRX14125034, SRX19311940, SRX19311957, SRX19311958, SRX19311959, SRX19311960, SRX19311961	936.123	1	1	0	940.357, 953.25
CP100557.1:103777733-103778833	CP100557.1:103778833-103779016	CP100557.1:103775741-103777733	normal	NM_001044633.1	NA	NA	1100	0.023	0	SRX11722871, SRX14125033, SRX14125034, SRX19311940, SRX19311957, SRX19311960	1080.565	1	1	0	1084.5, 1107.0
CP100557.1:103804624-103805427	CP100557.1:103805427-103805542	CP100557.1:103804479-103804624	normal	NM_001044633.1	NA	NA	803	0	0	SRX11722867, SRX11722868, SRX11722871, SRX14125033, SRX14125034, SRX19311940, SRX19311957, SRX19311958, SRX19311959, SRX19311960, SRX19311961	802.175	1	1	0	813.555, 834.3
CP100557.1:103803453-103804479	CP100557.1:103804479-103804624	CP100557.1:103803337-103803453	normal	NM_001044633.1	NA	NA	1026	0	0	SRX11722867, SRX11722868, SRX11722871, SRX14125033, SRX14125034, SRX19311940, SRX19311957, SRX19311958, SRX19311960, SRX19311961	1009.093	1	1	0	1012.111, 1029.0
CP100557.1:103803114-103803337	CP100557.1:103803337-103803453	CP100557.1:103802959-103803114	normal	NM_001044633.1	NA	NA	223	0	0	SRX11722867, SRX11722868, SRX11722871, SRX14125033, SRX14125034, SRX19311940, SRX19311960, SRX19311961	223.218	1	1	0	221.571, 234.75
CP100557.1:103802928-103802959	CP100557.1:103802959-103803114	CP100557.1:103802925-103802928	normal	NM_001044633.1	NA	NA	31	0	0	NA	NA	0	NA	NA	NA
CP100557.1:103802032-103802925	CP100557.1:103802925-103802928	CP100557.1:103801912-103802032	normal	NM_001044633.1	NA	NA	893	0	0	NA	NA	0	NA	NA	NA
CP100557.1:103801724-103801912	CP100557.1:103801912-103802032	CP100557.1:103801639-103801724	normal	NM_001044633.1	NA	NA	188	0	0	SRX11722867, SRX11722871, SRX14125033, SRX19311940, SRX19311957, SRX19311958, SRX19311959, SRX19311960	187.516	1	1	0	185.4, 191.444
CP100557.1:103800908-103801639	CP100557.1:103801639-103801724	CP100557.1:103800679-103800908	normal	NM_001044633.1	NA	NA	731	0	0	SRX11722867, SRX11722868, SRX11722871, SRX14125033, SRX14125034, SRX19311940, SRX19311958, SRX19311959, SRX19311960, SRX19311961	715.219	1	1	0	710.8, 726.555
CP100594.1:48181742-48184673	CP100594.1:48184673-48184838	CP100594.1:48181614-48181742	normal	NM_001044634.1	NA	NA	2931	0.01	0	SRX11722868, SRX11722871, SRX14125033, SRX14125034, SRX19311940, SRX19311957, SRX19311958, SRX19311959, SRX19311960, SRX19311961	2866.652	1	1	0	2795.0, 2909.857
CP100594.1:48170181-48171658	CP100594.1:48171658-48171741	CP100594.1:48170027-48170181	normal	NM_001044634.1	NA	NA	1477	0.024	0	SRX11722868, SRX11722871, SRX14125033, SRX14125034, SRX19311940, SRX19311957, SRX19311958, SRX19311959, SRX19311960, SRX19311961	1453.691	1	1	0	1449.25, 1473.0
CP100594.1:48168891-48170027	CP100594.1:48170027-48170181	CP100594.1:48168777-48168891	normal	NM_001044634.1	NA	NA	1136	0	0	SRX11722868, SRX11722871, SRX14125033, SRX14125034, SRX19311958, SRX19311959, SRX19311960, SRX19311961	1117.292	1	1	0	1097.0, 1125.875
CP100594.1:48167520-48168777	CP100594.1:48168777-48168891	CP100594.1:48167357-48167520	normal	NM_001044634.1	NA	NA	1257	0.038	0	SRX11722868, SRX11722871, SRX14125033, SRX14125034, SRX19311940, SRX19311957, SRX19311958, SRX19311959, SRX19311960, SRX19311961	1229.681	1	1	0	1234.0, 1256.5
CP100594.1:48167085-48167357	CP100594.1:48167357-48167520	CP100594.1:48166975-48167085	normal	NM_001044634.1	NA	NA	272	0	0	SRX11722868, SRX11722871, SRX14125033, SRX14125034, SRX19311940, SRX19311957, SRX19311958, SRX19311960, SRX19311961	270.879	1	1	0	262.0, 274.5
CP100594.1:48166257-48166975	CP100594.1:48166975-48167085	CP100594.1:48166180-48166257	normal	NM_001044634.1	NA	NA	718	0	0	SRX11722868, SRX11722871, SRX14125033, SRX14125034, SRX19311940, SRX19311957, SRX19311958, SRX19311960, SRX19311961	710.038	1	1	0	710.0, 719.666
CP100594.1:48163725-48166180	CP100594.1:48166180-48166257	CP100594.1:48163617-48163725	normal	NM_001044634.1	NA	NA	2455	0.026	0	SRX11722868, SRX11722871, SRX14125033, SRX14125034, SRX19311940, SRX19311957, SRX19311958, SRX19311959, SRX19311960, SRX19311961	2405.313	1	1	0	2409.5, 2441.428
CP100594.1:48162090-48163617	CP100594.1:48163617-48163725	CP100594.1:48161994-48162090	normal	NM_001044634.1	NA	NA	1527	0	0	SRX11722868, SRX11722871, SRX14125033, SRX14125034, SRX19311940, SRX19311958, SRX19311959, SRX19311960, SRX19311961	1496.797	1	1	0	1503.0, 1527.666
CP100594.1:48160795-48161994	CP100594.1:48161994-48162090	CP100594.1:48160652-48160795	normal	NM_001044634.1	NA	NA	1199	0	0	SRX11722871, SRX14125033, SRX14125034, SRX19311940, SRX19311957, SRX19311958, SRX19311959, SRX19311960, SRX19311961	1172.874	1	1	0	1181.333, 1197.125
CP100594.1:48160031-48160652	CP100594.1:48160652-48160795	CP100594.1:48159940-48160031	normal	NM_001044634.1	NA	NA	621	0	0	SRX11722867, SRX11722868, SRX11722871, SRX14125033, SRX14125034, SRX19311940, SRX19311958, SRX19311959, SRX19311960, SRX19311961	612.054	1	1	0	613.2, 622.0
CP100594.1:48159699-48159940	CP100594.1:48159940-48160031	CP100594.1:48159616-48159699	normal	NM_001044634.1	NA	NA	241	0.083	0	SRX11722867, SRX11722868, SRX11722871, SRX14125033, SRX19311940, SRX19311957, SRX19311958, SRX19311959, SRX19311960, SRX19311961	236.904	1	1	0	230.5, 244.230
CP100594.1:48181141-48181614	CP100594.1:48181614-48181742	CP100594.1:48181019-48181141	normal	NM_001044634.1	NA	NA	473	0	0	SRX11722868, SRX11722871, SRX14125033, SRX14125034, SRX19311940, SRX19311957, SRX19311958, SRX19311959, SRX19311960, SRX19311961	465.349	1	1	0	463.714, 476.0
CP100594.1:48157433-48159616	CP100594.1:48159616-48159699	CP100594.1:48157246-48157433	normal	NM_001044634.1	NA	NA	2183	0	0	SRX11722868, SRX11722871, SRX14125033, SRX14125034, SRX19311940, SRX19311957, SRX19311958, SRX19311959, SRX19311960, SRX19311961	2136.843	1	1	0	2135.25, 2165.0
CP100594.1:48155767-48157246	CP100594.1:48157246-48157433	CP100594.1:48155399-48155767	normal	NM_001044634.1	NA	NA	1479	0	0	SRX11722868, SRX11722871, SRX14125033, SRX14125034, SRX19311940, SRX19311957, SRX19311958, SRX19311959, SRX19311960, SRX19311961	1444.914	1	1	0	1419.0, 1465.1
CP100594.1:48155366-48155399	CP100594.1:48155399-48155767	CP100594.1:48154947-48155366	normal	NM_001044634.1	NA	NA	33	0	0	NA	NA	0	NA	NA	NA
CP100594.1:48180168-48181019	CP100594.1:48181019-48181141	CP100594.1:48180041-48180168	normal	NM_001044634.1	NA	NA	851	0	0	SRX11722868, SRX11722871, SRX14125033, SRX14125034, SRX19311940, SRX19311957, SRX19311958, SRX19311959, SRX19311960, SRX19311961	829.033	1	1	0	828.6, 848.5
CP100594.1:48178438-48180041	CP100594.1:48180041-48180168	CP100594.1:48178386-48178438	normal	NM_001044634.1	NA	NA	1603	0	0	SRX11722868, SRX11722871, SRX14125033, SRX14125034, SRX19311940, SRX19311957, SRX19311958, SRX19311960, SRX19311961	1566.036	1	1	0	1503.0, 1595.555
CP100594.1:48177517-48178386	CP100594.1:48178386-48178438	CP100594.1:48177383-48177517	normal	NM_001044634.1	NA	NA	869	0	0	SRX11722868, SRX11722871, SRX14125033, SRX14125034, SRX19311940, SRX19311957, SRX19311958, SRX19311959, SRX19311960, SRX19311961	854.607	1	1	0	845.25, 870.5
CP100594.1:48175562-48177383	CP100594.1:48177383-48177517	CP100594.1:48175390-48175562	normal	NM_001044634.1	NA	NA	1821	0.023	0	SRX11722868, SRX11722871, SRX14125033, SRX14125034, SRX19311957, SRX19311958, SRX19311959, SRX19311960, SRX19311961	1531.666, 1783.726	2	1.333	0.111	1749.5, 1797.9
CP100594.1:48174821-48175390	CP100594.1:48175390-48175562	CP100594.1:48174701-48174821	normal	NM_001044634.1	NA	NA	569	0	0	SRX11722868, SRX11722871, SRX14125033, SRX14125034, SRX19311957, SRX19311958, SRX19311959, SRX19311960	558.049	1	1	0	537.0, 566.166
CP100594.1:48172738-48174701	CP100594.1:48174701-48174821	CP100594.1:48172673-48172738	normal	NM_001044634.1	NA	NA	1963	0	0	SRX11722868, SRX11722871, SRX14125033, SRX14125034, SRX19311940, SRX19311958, SRX19311959, SRX19311960, SRX19311961	1930.281	1	1	0	1910.5, 1947.875
CP100594.1:48171741-48172673	CP100594.1:48172673-48172738	CP100594.1:48171658-48171741	normal	NM_001044634.1	NA	NA	932	0	0	SRX11722868, SRX11722871, SRX14125033, SRX14125034, SRX19311940, SRX19311957, SRX19311958, SRX19311959, SRX19311960, SRX19311961	916.836	1	1	0	921.0, 930.571
CP100566.1:4097895-4098617	CP100566.1:4098617-4098754	CP100566.1:4097740-4097895	micro	NM_001044635.1	NA	NA	722	0	0	SRX11722867, SRX11722868, SRX11722871, SRX14125033, SRX14125034, SRX19311957, SRX19311958, SRX19311959, SRX19311960, SRX19311961	708.661	1	1	0	703.157, 718.2
CP100566.1:4097375-4097740	CP100566.1:4097740-4097895	CP100566.1:4097289-4097375	micro	NM_001044635.1	NA	NA	365	0	0	SRX11722867, SRX11722868, SRX11722871, SRX14125033, SRX14125034, SRX19311940, SRX19311957, SRX19311958, SRX19311959, SRX19311960, SRX19311961	359.096	1	1	0	352.384, 367.0
CP100566.1:4093085-4097289	CP100566.1:4097289-4097375	CP100566.1:4092996-4093085	micro	NM_001044635.1	NA	NA	4204	0	0	SRX11722867, SRX11722868, SRX11722871, SRX14125033, SRX14125034, SRX19311940, SRX19311957, SRX19311958, SRX19311959, SRX19311960, SRX19311961	4105.875	1	1	0	4078.75, 4155.818
CP100566.1:4086488-4092996	CP100566.1:4092996-4093085	CP100566.1:4086414-4086488	micro	NM_001044635.1	NA	NA	6508	0	0	SRX11722867, SRX11722868, SRX11722871, SRX14125033, SRX14125034, SRX19311940, SRX19311957, SRX19311958, SRX19311959, SRX19311960, SRX19311961	6023.873, 6408.569	2	1.834	0.091	6218.0, 6436.652
CP100566.1:3983520-4086414	CP100566.1:4086414-4086488	CP100566.1:3983441-3983520	micro	NM_001044635.1	NA	NA	102894	0.006	0	NA	NA	0	NA	NA	NA
CP100566.1:3982486-3983441	CP100566.1:3983441-3983520	CP100566.1:3982395-3982486	micro	NM_001044635.1	NA	NA	955	0	0	SRX11722867, SRX11722868, SRX11722871, SRX14125033, SRX14125034, SRX19311940, SRX19311957, SRX19311960, SRX19311961	931.6	1	1	0	923.777, 949.705
CP100566.1:3982038-3982395	CP100566.1:3982395-3982486	CP100566.1:3981939-3982038	micro	NM_001044635.1	NA	NA	357	0.087	0	SRX11722867, SRX11722868, SRX11722871, SRX14125033, SRX19311957, SRX19311959, SRX19311960, SRX19311961	333.143	1	1	0	330.833, 348.681
CP100569.1:8571010-8580576	CP100569.1:8580576-8580613	CP100569.1:8570822-8571010	micro	NM_001044637.1	NA	NA	9566	0.013	0	SRX11722867, SRX11722868, SRX11722871, SRX14125033, SRX14125034, SRX19311940, SRX19311957, SRX19311958, SRX19311959, SRX19311960, SRX19311961	9276.277	1	1	0	9237.666, 9436.916
CP100569.1:8547165-8551589	CP100569.1:8551589-8551591	CP100569.1:8547078-8547165	micro	NM_001044637.1	NA	NA	4424	0	0	NA	NA	0	NA	NA	NA
CP100569.1:8545242-8547078	CP100569.1:8547078-8547165	CP100569.1:8545159-8545242	micro	NM_001044637.1	NA	NA	1836	0	0	SRX11722867, SRX11722868, SRX11722871, SRX14125033, SRX14125034, SRX19311957, SRX19311958, SRX19311959, SRX19311960, SRX19311961	1802.994	1	1	0	1798.444, 1821.190
CP100569.1:8544880-8545159	CP100569.1:8545159-8545242	CP100569.1:8544719-8544880	micro	NM_001044637.1	NA	NA	279	0	0	SRX11722867, SRX11722868, SRX11722871, SRX14125033, SRX14125034, SRX19311940, SRX19311957, SRX19311958, SRX19311959, SRX19311960, SRX19311961	274.389	1	1	0	264.428, 280.782
CP100569.1:8541694-8544719	CP100569.1:8544719-8544880	CP100569.1:8541604-8541694	micro	NM_001044637.1	NA	NA	3025	0	0	SRX11722867, SRX11722868, SRX11722871, SRX14125033, SRX14125034, SRX19311940, SRX19311957, SRX19311958, SRX19311959, SRX19311960, SRX19311961	2952.321	1	1	0	2945.222, 2987.538
CP100569.1:8531101-8541604	CP100569.1:8541604-8541694	CP100569.1:8530991-8531101	micro	NM_001044637.1	NA	NA	10503	0.01	0	SRX11722867, SRX11722868, SRX11722871, SRX14125033, SRX14125034, SRX19311940, SRX19311957, SRX19311958, SRX19311959, SRX19311960, SRX19311961	10240.641	1	1	0	10302.75, 10414.833
CP100569.1:8530651-8530991	CP100569.1:8530991-8531101	CP100569.1:8530592-8530651	micro	NM_001044637.1	NA	NA	340	0	0	SRX11722867, SRX11722868, SRX11722871, SRX14125033, SRX14125034, SRX19311957, SRX19311958, SRX19311959, SRX19311960, SRX19311961	335.485	1	1	0	333.545, 343.7
CP100569.1:8527672-8530592	CP100569.1:8530592-8530651	CP100569.1:8526768-8527672	micro	NM_001044637.1	NA	NA	2920	0.018	0	SRX11722867, SRX11722868, SRX11722871, SRX14125033, SRX14125034, SRX19311940, SRX19311957, SRX19311958, SRX19311960, SRX19311961	2862.549	1	1	0	2884.583, 2921.5
CP100569.1:8566183-8570822	CP100569.1:8570822-8571010	CP100569.1:8566024-8566183	micro	NM_001044637.1	NA	NA	4639	0.01	0	SRX11722867, SRX11722868, SRX11722871, SRX14125033, SRX14125034, SRX19311958, SRX19311959, SRX19311960, SRX19311961	4555.174	1	1	0	4395.5, 4590.789
CP100569.1:8565052-8566024	CP100569.1:8566024-8566183	CP100569.1:8563422-8565052	micro	NM_001044637.1	NA	NA	972	0	0	SRX11722867, SRX11722871, SRX14125033, SRX14125034, SRX19311940, SRX19311957, SRX19311958, SRX19311959, SRX19311960, SRX19311961	957.602, 1081.0	2	1.3	0.1	953.0, 978.2
CP100569.1:8561682-8563422	CP100569.1:8563422-8565052	CP100569.1:8561478-8561682	micro	NM_001044637.1	NA	NA	1740	0	0	SRX11722867, SRX11722871, SRX14125033, SRX14125034, SRX19311940, SRX19311957, SRX19311958, SRX19311959, SRX19311960, SRX19311961	1691.799	1	1	0	1661.0, 1719.181
CP100569.1:8556131-8561478	CP100569.1:8561478-8561682	CP100569.1:8556058-8556131	micro	NM_001044637.1	NA	NA	5347	0	0	SRX11722867, SRX11722868, SRX11722871, SRX14125033, SRX14125034, SRX19311957, SRX19311958, SRX19311959, SRX19311960, SRX19311961	5254.022	1	1	0	5211.571, 5305.736
CP100569.1:8555581-8556058	CP100569.1:8556058-8556131	CP100569.1:8555406-8555581	micro	NM_001044637.1	NA	NA	477	0	0	SRX11722867, SRX11722868, SRX11722871, SRX14125033, SRX14125034, SRX19311957, SRX19311958, SRX19311959, SRX19311960, SRX19311961	468.725	1	1	0	459.875, 476.083
CP100569.1:8553617-8555406	CP100569.1:8555406-8555581	CP100569.1:8553454-8553617	micro	NM_001044637.1	NA	NA	1789	0	0	SRX11722867, SRX11722868, SRX11722871, SRX14125033, SRX14125034, SRX19311940, SRX19311958, SRX19311959, SRX19311960, SRX19311961	1755.291	1	1	0	1679.0, 1771.692
CP100569.1:8551848-8553454	CP100569.1:8553454-8553617	CP100569.1:8551757-8551848	micro	NM_001044637.1	NA	NA	1606	0	0	SRX11722867, SRX11722868, SRX11722871, SRX14125033, SRX14125034, SRX19311940, SRX19311957, SRX19311958, SRX19311959, SRX19311960, SRX19311961	1578.251	1	1	0	1571.0, 1599.8
CP100569.1:8551591-8551757	CP100569.1:8551757-8551848	CP100569.1:8551589-8551591	micro	NM_001044637.1	NA	NA	166	0	0	NA	NA	0	NA	NA	NA
CP100555.1:50967142-50967450	CP100555.1:50967086-50967142	CP100555.1:50967450-50967529	normal	NM_001044638.1	NA	NA	308	0.166	0	SRX11722867, SRX11722868, SRX11722871, SRX14125033, SRX14125034, SRX19311940, SRX19311957, SRX19311958, SRX19311959, SRX19311960, SRX19311961	298.998, 319.006	2	1.751	0	314.666, 322.666
CP100555.1:50967529-50967579	CP100555.1:50967450-50967529	CP100555.1:50967579-50967581	normal	NM_001044638.1	NA	NA	50	0	0	NA	NA	0	NA	NA	NA
CP100555.1:50967581-50968774	CP100555.1:50967579-50967581	CP100555.1:50968774-50968869	normal	NM_001044638.1	NA	NA	1193	0	0	NA	NA	0	NA	NA	NA
CP100555.1:50968869-50969633	CP100555.1:50968774-50968869	CP100555.1:50969633-50969712	normal	NM_001044638.1	NA	NA	764	0	0	SRX11722867, SRX11722868, SRX11722871, SRX14125033, SRX14125034, SRX19311940, SRX19311957, SRX19311959, SRX19311960	750.155	1	1	0	752.833, 767.866
CP100555.1:50969712-50970748	CP100555.1:50969633-50969712	CP100555.1:50970748-50970839	normal	NM_001044638.1	NA	NA	1036	0.032	0	SRX11722867, SRX11722868, SRX11722871, SRX14125033, SRX14125034, SRX19311940, SRX19311957, SRX19311958, SRX19311959, SRX19311960, SRX19311961	1020.21	1	1	0	1025.153, 1063.0
CP100555.1:50970839-50971644	CP100555.1:50970748-50970839	CP100555.1:50971644-50971769	normal	NM_001044638.1	NA	NA	805	0	0	SRX11722867, SRX11722868, SRX11722871, SRX14125033, SRX14125034, SRX19311940, SRX19311957, SRX19311958, SRX19311959, SRX19311960, SRX19311961	788.509	1	1	0	794.733, 806.916
CP100555.1:87577746-87579060	CP100555.1:87579060-87579362	CP100555.1:87577521-87577746	normal	NM_001044639.2	NA	NA	1314	0.031	0	SRX11722867, SRX11722868, SRX11722871, SRX14125033, SRX14125034, SRX19311940, SRX19311958, SRX19311959, SRX19311960, SRX19311961	1280.064	1	1	0	1251.5, 1302.0
CP100555.1:87546217-87547810	CP100555.1:87547810-87547868	CP100555.1:87546200-87546217	normal	NM_001044639.2	NA	NA	1593	0.02	0	NA	NA	0	NA	NA	NA
CP100555.1:87544101-87546200	CP100555.1:87546200-87546217	CP100555.1:87543857-87544101	normal	NM_001044639.2	NA	NA	2099	0.018	0	NA	NA	0	NA	NA	NA
CP100555.1:87543282-87543857	CP100555.1:87543857-87544101	CP100555.1:87543200-87543282	normal	NM_001044639.2	NA	NA	575	0	0	SRX11722867, SRX11722868, SRX11722871, SRX14125033, SRX14125034, SRX19311940, SRX19311957, SRX19311958, SRX19311959, SRX19311960, SRX19311961	563.87	1	1	0	564.312, 574.866
CP100555.1:87539030-87543200	CP100555.1:87543200-87543282	CP100555.1:87538706-87539030	normal	NM_001044639.2	NA	NA	4170	0.007	0	SRX11722867, SRX11722868, SRX11722871, SRX14125033, SRX14125034, SRX19311940, SRX19311957, SRX19311958, SRX19311959, SRX19311960, SRX19311961	4073.835	1	1	0	4050.166, 4134.0
CP100555.1:87538688-87538706	CP100555.1:87538706-87539030	CP100555.1:87538685-87538688	normal	NM_001044639.2	NA	NA	18	0	0	NA	NA	0	NA	NA	NA
CP100555.1:87538141-87538685	CP100555.1:87538685-87538688	CP100555.1:87536362-87538141	normal	NM_001044639.2	NA	NA	544	0	0	NA	NA	0	NA	NA	NA
CP100555.1:87535431-87536362	CP100555.1:87536362-87538141	CP100555.1:87535212-87535431	normal	NM_001044639.2	NA	NA	931	0	0	SRX11722871, SRX14125033, SRX14125034, SRX19311940, SRX19311957	906.166	1	1	0	908.833, 929.0
CP100555.1:87534049-87535212	CP100555.1:87535212-87535431	CP100555.1:87533837-87534049	normal	NM_001044639.2	NA	NA	1163	0	0	SRX11722867, SRX11722868, SRX11722871, SRX14125033, SRX14125034, SRX19311940, SRX19311957, SRX19311958, SRX19311959, SRX19311960, SRX19311961	1132.12	1	1	0	1130.0, 1153.157
CP100555.1:87532045-87533837	CP100555.1:87533837-87534049	CP100555.1:87531859-87532045	normal	NM_001044639.2	NA	NA	1792	0	0	SRX11722867, SRX11722868, SRX11722871, SRX14125033, SRX14125034, SRX19311940, SRX19311957, SRX19311958, SRX19311959, SRX19311960, SRX19311961	1748.782	1	1	0	1760.476, 1782.333
CP100555.1:87531671-87531859	CP100555.1:87531859-87532045	CP100555.1:87531473-87531671	normal	NM_001044639.2	NA	NA	188	0	0	SRX11722867, SRX11722868, SRX11722871, SRX14125034, SRX19311940, SRX19311957, SRX19311960, SRX19311961	183.276, 205.5	2	1.375	0.125	NA
CP100555.1:87567348-87577521	CP100555.1:87577521-87577746	CP100555.1:87567182-87567348	normal	NM_001044639.2	NA	NA	10173	0.002	0	SRX11722867, SRX11722868, SRX11722871, SRX14125033, SRX14125034, SRX19311957, SRX19311958, SRX19311959, SRX19311960, SRX19311961	9981.35	1	1	0	9862.0, 10092.727
CP100555.1:87530634-87531473	CP100555.1:87531473-87531671	CP100555.1:87530554-87530634	normal	NM_001044639.2	NA	NA	839	0	0	SRX11722867, SRX11722868, SRX11722871, SRX14125033, SRX14125034, SRX19311957, SRX19311958, SRX19311959, SRX19311960, SRX19311961	825.008	1	1	0	823.368, 839.388
CP100555.1:87529620-87530554	CP100555.1:87530554-87530634	CP100555.1:87529362-87529620	normal	NM_001044639.2	NA	NA	934	0	0	SRX11722867, SRX11722868, SRX11722871, SRX14125033, SRX14125034, SRX19311940, SRX19311957, SRX19311958, SRX19311959, SRX19311960, SRX19311961	923.822	1	1	0	927.64, 948.625
CP100555.1:87529330-87529362	CP100555.1:87529362-87529620	CP100555.1:87529278-87529330	normal	NM_001044639.2	NA	NA	32	0	0	NA	NA	0	NA	NA	NA
CP100555.1:87566341-87567182	CP100555.1:87567182-87567348	CP100555.1:87566336-87566341	normal	NM_001044639.2	NA	NA	841	0	0	NA	NA	0	NA	NA	NA
CP100555.1:87560501-87566336	CP100555.1:87566336-87566341	CP100555.1:87560476-87560501	normal	NM_001044639.2	NA	NA	5835	0.013	0	NA	NA	0	NA	NA	NA
CP100555.1:87560368-87560476	CP100555.1:87560476-87560501	CP100555.1:87560345-87560368	normal	NM_001044639.2	NA	NA	108	0	0	NA	NA	0	NA	NA	NA
CP100555.1:87554279-87560345	CP100555.1:87560345-87560368	CP100555.1:87554233-87554279	normal	NM_001044639.2	NA	NA	6066	0.014	0	NA	NA	0	NA	NA	NA
CP100555.1:87553792-87554233	CP100555.1:87554233-87554279	CP100555.1:87553700-87553792	normal	NM_001044639.2	NA	NA	441	0	0	SRX11722867, SRX11722868, SRX11722871, SRX14125033, SRX14125034, SRX19311940, SRX19311957, SRX19311958, SRX19311959, SRX19311960	434.438	1	1	0	432.615, 444.166
CP100555.1:87550921-87553700	CP100555.1:87553700-87553792	CP100555.1:87550761-87550921	normal	NM_001044639.2	NA	NA	2779	0.009	0	SRX11722867, SRX11722868, SRX11722871, SRX14125033, SRX14125034, SRX19311957, SRX19311958, SRX19311960, SRX19311961	2707.443	1	1	0	2656.666, 2729.952
CP100555.1:87547868-87550761	CP100555.1:87550761-87550921	CP100555.1:87547810-87547868	normal	NM_001044639.2	NA	NA	2893	0.024	0	SRX11722867, SRX11722868, SRX11722871, SRX14125033, SRX14125034, SRX19311957, SRX19311958, SRX19311959, SRX19311960, SRX19311961	2824.503	1	1	0	2819.1, 2862.866
CP100574.1:14894611-14898818	CP100574.1:14898818-14899074	CP100574.1:14894389-14894611	micro	NM_001044641.2	NA	NA	4207	0.009	0	SRX11722867, SRX11722868, SRX11722871, SRX14125033, SRX14125034, SRX19311940, SRX19311957, SRX19311958, SRX19311959, SRX19311960, SRX19311961	4113.382	1	1	0	3980.0, 4170.647
CP100574.1:14887536-14894389	CP100574.1:14894389-14894611	CP100574.1:14886368-14887536	micro	NM_001044641.2	NA	NA	6853	0.004	0	SRX11722867, SRX11722868, SRX11722871, SRX14125033, SRX14125034, SRX19311940, SRX19311957, SRX19311958, SRX19311959, SRX19311960, SRX19311961	6684.471	1	1	0	6629.0, 6792.9
CP100575.1:592254-592321	CP100575.1:592321-592350	CP100575.1:591988-592254	micro	NM_001044642.1	NA	NA	67	1	0	NA	NA	0	NA	NA	NA
CP100575.1:586672-586981	CP100575.1:586981-587067	CP100575.1:585890-586672	micro	NM_001044642.1	NA	NA	309	0	0	SRX11722867, SRX11722868, SRX11722871, SRX14125033, SRX14125034, SRX19311940, SRX19311958, SRX19311959, SRX19311960, SRX19311961	304.603	1	1	0	298.454, 310.187
CP100575.1:591906-591988	CP100575.1:591988-592254	CP100575.1:591606-591906	micro	NM_001044642.1	NA	NA	82	0	0	NA	NA	0	NA	NA	NA
CP100575.1:590436-591606	CP100575.1:591606-591906	CP100575.1:590325-590436	micro	NM_001044642.1	NA	NA	1170	0	0	SRX11722867, SRX11722868, SRX11722871, SRX14125033, SRX14125034, SRX19311940, SRX19311957, SRX19311958, SRX19311959, SRX19311960, SRX19311961	1141.657	1	1	0	1149.214, 1176.625
CP100575.1:589861-590325	CP100575.1:590325-590436	CP100575.1:589769-589861	micro	NM_001044642.1	NA	NA	464	0.054	0	SRX11722867, SRX11722868, SRX11722871, SRX14125033, SRX14125034, SRX19311940, SRX19311957, SRX19311958, SRX19311959, SRX19311960, SRX19311961	450.711	1	1	0	430.5, 455.8
CP100575.1:589290-589769	CP100575.1:589769-589861	CP100575.1:589204-589290	micro	NM_001044642.1	NA	NA	479	0	0	SRX11722867, SRX11722868, SRX11722871, SRX14125033, SRX14125034, SRX19311940, SRX19311957, SRX19311958, SRX19311959, SRX19311961	474.738	1	1	0	471.357, 484.0
CP100575.1:588727-589204	CP100575.1:589204-589290	CP100575.1:588573-588727	micro	NM_001044642.1	NA	NA	477	0	0	SRX11722867, SRX11722868, SRX11722871, SRX14125033, SRX14125034, SRX19311957, SRX19311958, SRX19311959, SRX19311960, SRX19311961	466.087	1	1	0	460.529, 477.545
CP100575.1:587958-588573	CP100575.1:588573-588727	CP100575.1:587822-587958	micro	NM_001044642.1	NA	NA	615	0	0	SRX11722867, SRX11722868, SRX11722871, SRX14125034, SRX19311940, SRX19311957, SRX19311958, SRX19311959, SRX19311960, SRX19311961	606.191	1	1	0	NA
CP100575.1:587392-587822	CP100575.1:587822-587958	CP100575.1:587228-587392	micro	NM_001044642.1	NA	NA	430	0	0	SRX11722867, SRX11722868, SRX11722871, SRX14125033, SRX14125034, SRX19311940, SRX19311957, SRX19311958, SRX19311959, SRX19311960, SRX19311961	417.1	1	1	0	411.222, 427.277
CP100575.1:587067-587228	CP100575.1:587228-587392	CP100575.1:586981-587067	micro	NM_001044642.1	NA	NA	161	0	0	SRX11722868, SRX11722871, SRX14125034, SRX19311940, SRX19311960, SRX19311961	160.344	1	1	0	NA
CP100577.1:2992743-3112291	CP100577.1:3112291-3112344	CP100577.1:2992480-2992743	micro	NM_001044643.1	NA	NA	119548	NA	0	NA	NA	NA	NA	NA	NA
CP100577.1:2976736-2976850	CP100577.1:2976850-2977023	CP100577.1:2976622-2976736	micro	NM_001044643.1	NA	NA	114	0	0	SRX11722867, SRX11722871, SRX14125034, SRX19311957	111.403, 115.823	2	1.75	0.25	NA
CP100577.1:2976269-2976622	CP100577.1:2976622-2976736	CP100577.1:2976168-2976269	micro	NM_001044643.1	NA	NA	353	0	0	SRX11722867, SRX11722868, SRX11722871, SRX14125033, SRX14125034, SRX19311940, SRX19311957, SRX19311958, SRX19311959, SRX19311960, SRX19311961	335.164	1	1	0	327.0, 345.833
CP100577.1:2975891-2976168	CP100577.1:2976168-2976269	CP100577.1:2975815-2975891	micro	NM_001044643.1	NA	NA	277	0	0	SRX11722867, SRX11722868, SRX14125033, SRX19311957, SRX19311960, SRX19311961	264.364	1	1	0	264.352, 279.25
CP100577.1:2975579-2975815	CP100577.1:2975815-2975891	CP100577.1:2975577-2975579	micro	NM_001044643.1	NA	NA	236	0.555	0	NA	NA	0	NA	NA	NA
CP100577.1:2975270-2975577	CP100577.1:2975577-2975579	CP100577.1:2974952-2975270	micro	NM_001044643.1	NA	NA	307	0	0	NA	NA	0	NA	NA	NA
CP100577.1:2981222-2992480	CP100577.1:2992480-2992743	CP100577.1:2981100-2981222	micro	NM_001044643.1	NA	NA	11258	0.038	0	SRX11722867, SRX11722868, SRX11722871, SRX14125033, SRX14125034, SRX19311940, SRX19311957, SRX19311958, SRX19311959, SRX19311960, SRX19311961	10807.132	1	1	0	10849.666, 11039.909
CP100577.1:2981067-2981100	CP100577.1:2981100-2981222	CP100577.1:2980760-2981067	micro	NM_001044643.1	NA	NA	33	0	0	NA	NA	0	NA	NA	NA
CP100577.1:2979480-2980760	CP100577.1:2980760-2981067	CP100577.1:2979232-2979480	micro	NM_001044643.1	NA	NA	1280	0	0	SRX11722867, SRX11722868, SRX11722871, SRX14125033, SRX14125034, SRX19311940, SRX19311957, SRX19311958, SRX19311959, SRX19311960, SRX19311961	1236.845	1	1	0	1176.5, 1262.428
CP100577.1:2978873-2979232	CP100577.1:2979232-2979480	CP100577.1:2978656-2978873	micro	NM_001044643.1	NA	NA	359	0	0	SRX11722867, SRX11722868, SRX11722871, SRX14125033, SRX14125034, SRX19311940, SRX19311957, SRX19311958, SRX19311959, SRX19311960, SRX19311961	350.694	1	1	0	348.769, 363.636
CP100577.1:2978324-2978656	CP100577.1:2978656-2978873	CP100577.1:2978121-2978324	micro	NM_001044643.1	NA	NA	332	0	0	SRX11722867, SRX11722871, SRX14125033, SRX14125034, SRX19311940, SRX19311957, SRX19311958, SRX19311960, SRX19311961	320.593	1	1	0	314.5, 328.333
CP100577.1:2977899-2978121	CP100577.1:2978121-2978324	CP100577.1:2977811-2977899	micro	NM_001044643.1	NA	NA	222	0	0	SRX11722867, SRX11722868, SRX11722871, SRX14125034, SRX19311959, SRX19311960, SRX19311961	218.374	1	1	0	NA
CP100577.1:2977433-2977811	CP100577.1:2977811-2977899	CP100577.1:2977363-2977433	micro	NM_001044643.1	NA	NA	378	0	0	SRX11722867, SRX11722868, SRX11722871, SRX14125033, SRX14125034, SRX19311940, SRX19311958, SRX19311959, SRX19311961	361.436	1	1	0	362.166, 374.176
CP100577.1:2977023-2977363	CP100577.1:2977363-2977433	CP100577.1:2976850-2977023	micro	NM_001044643.1	NA	NA	340	0	0	SRX11722867, SRX11722868, SRX11722871, SRX14125034, SRX19311940, SRX19311958, SRX19311961	324.558	1	1	0	NA
CP100580.1:2623202-2628171	CP100580.1:2628171-2628397	CP100580.1:2623110-2623202	micro	NM_001044644.1	NA	NA	4969	0	0	SRX11722867, SRX11722868, SRX11722871, SRX14125033, SRX14125034, SRX19311940, SRX19311957, SRX19311958, SRX19311959, SRX19311960, SRX19311961	4827.794	1	1	0	4715.0, 4906.055
CP100580.1:2618364-2618867	CP100580.1:2618867-2618925	CP100580.1:2618191-2618364	micro	NM_001044644.1	NA	NA	503	0	0	SRX11722867, SRX11722868, SRX11722871, SRX14125033, SRX14125034, SRX19311940, SRX19311957, SRX19311958, SRX19311960, SRX19311961	488.807	1	1	0	483.857, 496.833
CP100580.1:2618146-2618191	CP100580.1:2618191-2618364	CP100580.1:2618026-2618146	micro	NM_001044644.1	NA	NA	45	0	0	NA	NA	0	NA	NA	NA
CP100580.1:2617962-2618026	CP100580.1:2618026-2618146	CP100580.1:2617934-2617962	micro	NM_001044644.1	NA	NA	64	0.641	0	NA	NA	0	NA	NA	NA
CP100580.1:2617888-2617934	CP100580.1:2617934-2617962	CP100580.1:2617839-2617888	micro	NM_001044644.1	NA	NA	46	0	0	NA	NA	0	NA	NA	NA
CP100580.1:2622911-2623110	CP100580.1:2623110-2623202	CP100580.1:2622579-2622911	micro	NM_001044644.1	NA	NA	199	0	0	SRX11722867, SRX11722868, SRX14125033, SRX14125034, SRX19311957, SRX19311958, SRX19311959, SRX19311961	195.83	1	1	0	194.333, 202.888
CP100580.1:2622259-2622579	CP100580.1:2622579-2622911	CP100580.1:2621930-2622259	micro	NM_001044644.1	NA	NA	320	0	0	SRX11722867, SRX11722868, SRX11722871, SRX14125034, SRX19311940, SRX19311958, SRX19311960, SRX19311961	313.579	1	1	0	NA
CP100580.1:2621600-2621930	CP100580.1:2621930-2622259	CP100580.1:2621277-2621600	micro	NM_001044644.1	NA	NA	330	0	0	SRX11722867, SRX11722868, SRX11722871, SRX14125033, SRX14125034, SRX19311940, SRX19311957, SRX19311958, SRX19311959, SRX19311960, SRX19311961	324.502	1	1	0	314.2, 331.636
CP100580.1:2620809-2621277	CP100580.1:2621277-2621600	CP100580.1:2620495-2620809	micro	NM_001044644.1	NA	NA	468	0	0	SRX11722867, SRX11722868, SRX11722871, SRX14125033, SRX14125034, SRX19311940, SRX19311957, SRX19311958, SRX19311959, SRX19311960, SRX19311961	456.973	1	1	0	461.416, 469.916
CP100580.1:2620052-2620495	CP100580.1:2620495-2620809	CP100580.1:2619918-2620052	micro	NM_001044644.1	NA	NA	443	0	0	SRX11722867, SRX11722868, SRX11722871, SRX14125033, SRX14125034, SRX19311940, SRX19311957, SRX19311958, SRX19311959, SRX19311960, SRX19311961	430.815	1	1	0	436.307, 446.25
CP100580.1:2619396-2619918	CP100580.1:2619918-2620052	CP100580.1:2619280-2619396	micro	NM_001044644.1	NA	NA	522	0	0	SRX11722868, SRX11722871, SRX14125033, SRX19311957, SRX19311958, SRX19311960, SRX19311961	514.482	1	1	0	507.3, 525.0
CP100580.1:2619160-2619280	CP100580.1:2619280-2619396	CP100580.1:2619035-2619160	micro	NM_001044644.1	NA	NA	120	0	0	SRX11722867, SRX11722871, SRX14125033, SRX19311958, SRX19311961	119.867, 133.305	2	1.867	0.4	117.375, 123.75
CP100580.1:2618925-2619035	CP100580.1:2619035-2619160	CP100580.1:2618867-2618925	micro	NM_001044644.1	NA	NA	110	0	0	SRX11722868, SRX11722871, SRX14125033, SRX19311958, SRX19311959, SRX19311961	109.409, 112.5, 129.666	3	2	0.333	107.8, 112.882
CP100582.1:1776486-1776676	CP100582.1:1776392-1776486	CP100582.1:1776676-1776851	micro	NM_001044645.1	NA	NA	190	0.179	0	SRX11722867, SRX11722868, SRX11722871, SRX14125033	185.79	1	1	0	185.157, 194.166
CP100582.1:1776851-1778026	CP100582.1:1776676-1776851	CP100582.1:1778026-1778102	micro	NM_001044645.1	NA	NA	1175	0	0	SRX11722867, SRX11722868, SRX11722871, SRX14125033, SRX14125034, SRX19311957, SRX19311958, SRX19311959, SRX19311960, SRX19311961	1119.911	1	1	0	1124.466, 1143.875
CP100582.1:1778102-1779532	CP100582.1:1778026-1778102	CP100582.1:1779532-1779770	micro	NM_001044645.1	NA	NA	1430	0.036	0	SRX11722867, SRX11722868, SRX11722871, SRX14125033, SRX14125034, SRX19311957, SRX19311958, SRX19311959, SRX19311960, SRX19311961	1385.691	1	1	0	1358.5, 1411.346
CP100557.1:23414837-23415523	CP100557.1:23414571-23414837	CP100557.1:23415523-23415604	normal	NM_001044646.1	NA	NA	686	0	0	SRX11722867, SRX11722868, SRX11722871, SRX14125033, SRX14125034, SRX19311940, SRX19311957, SRX19311958, SRX19311959, SRX19311960, SRX19311961	664.175	1	1	0	661.384, 679.411
CP100557.1:23415604-23418543	CP100557.1:23415523-23415604	CP100557.1:23418543-23418673	normal	NM_001044646.1	NA	NA	2939	0.015	0	SRX11722867, SRX11722868, SRX11722871, SRX14125033, SRX14125034, SRX19311940, SRX19311957, SRX19311958, SRX19311959, SRX19311960, SRX19311961	2830.045	1	1	0	2815.2, 2864.391
CP100557.1:23418673-23421267	CP100557.1:23418543-23418673	CP100557.1:23421267-23421323	normal	NM_001044646.1	NA	NA	2594	0.007	0	SRX11722867, SRX11722868, SRX11722871, SRX14125033, SRX14125034, SRX19311957, SRX19311958, SRX19311959, SRX19311960, SRX19311961	2553.173	1	1	0	2520.0, 2578.304
CP100557.1:23421323-23425352	CP100557.1:23421267-23421323	CP100557.1:23425352-23425416	normal	NM_001044646.1	NA	NA	4029	0	0	SRX11722867, SRX11722868, SRX11722871, SRX14125033, SRX14125034, SRX19311940, SRX19311957, SRX19311958, SRX19311959, SRX19311960, SRX19311961	3940.313	1	1	0	3952.0, 3996.312
CP100557.1:23425416-23426224	CP100557.1:23425352-23425416	CP100557.1:23426224-23426502	normal	NM_001044646.1	NA	NA	808	0	0	SRX11722867, SRX11722868, SRX14125033, SRX14125034, SRX19311957, SRX19311958, SRX19311959, SRX19311960, SRX19311961	790.64	1	1	0	790.285, 807.125
CP100557.1:31568625-31609704	CP100557.1:31568558-31568625	CP100557.1:31609704-31609831	normal	NM_001044647.1	NA	NA	41079	0.01	0	SRX11722871, SRX14125034, SRX19311940, SRX19311957	37692.555, 40028.107	2	2	0.25	NA
CP100557.1:31654631-31670777	CP100557.1:31654486-31654631	CP100557.1:31670777-31670955	normal	NM_001044647.1	NA	NA	16146	0.013	0	SRX11722867, SRX11722868, SRX11722871, SRX14125033, SRX14125034, SRX19311940, SRX19311957, SRX19311958, SRX19311959, SRX19311960	15677.427	1	1	0	15310.0, 15859.333
CP100557.1:31670955-31671879	CP100557.1:31670777-31670955	CP100557.1:31671879-31671901	normal	NM_001044647.1	NA	NA	924	0	0	NA	NA	0	NA	NA	NA
CP100557.1:31671901-31678906	CP100557.1:31671879-31671901	CP100557.1:31678906-31679058	normal	NM_001044647.1	NA	NA	7005	0.007	0	NA	NA	0	NA	NA	NA
CP100557.1:31679058-31680036	CP100557.1:31678906-31679058	CP100557.1:31680036-31680170	normal	NM_001044647.1	NA	NA	978	0	0	SRX11722867, SRX11722868, SRX11722871, SRX14125033, SRX14125034, SRX19311957, SRX19311958, SRX19311959, SRX19311960, SRX19311961	955.285	1	1	0	950.733, 978.923
CP100557.1:31680170-31693605	CP100557.1:31680036-31680170	CP100557.1:31693605-31693735	normal	NM_001044647.1	NA	NA	13435	0.008	0	SRX11722867, SRX11722868, SRX11722871, SRX14125033, SRX14125034, SRX19311940, SRX19311957, SRX19311958, SRX19311959, SRX19311961	13097.271	1	1	0	13252.272, 13547.0
CP100557.1:31693735-31694449	CP100557.1:31693605-31693735	CP100557.1:31694449-31694557	normal	NM_001044647.1	NA	NA	714	0	0	SRX11722867, SRX11722868, SRX11722871, SRX14125033, SRX14125034, SRX19311940, SRX19311957, SRX19311958, SRX19311959, SRX19311960, SRX19311961	698.036	1	1	0	695.833, 711.375
CP100557.1:31694557-31695473	CP100557.1:31694449-31694557	CP100557.1:31695473-31695760	normal	NM_001044647.1	NA	NA	916	0.032	0	SRX11722867, SRX11722868, SRX11722871, SRX14125033, SRX14125034, SRX19311957, SRX19311958, SRX19311959, SRX19311960, SRX19311961	888.075	1	1	0	886.916, 904.818
CP100557.1:31609831-31612473	CP100557.1:31609704-31609831	CP100557.1:31612473-31612647	normal	NM_001044647.1	NA	NA	2642	0	0	SRX11722867, SRX11722868, SRX11722871, SRX14125033, SRX14125034, SRX19311957, SRX19311958, SRX19311959, SRX19311960, SRX19311961	2601.96	1	1	0	2599.8, 2634.545
CP100557.1:31612647-31617124	CP100557.1:31612473-31612647	CP100557.1:31617124-31617320	normal	NM_001044647.1	NA	NA	4477	0	0	SRX11722867, SRX11722868, SRX11722871, SRX14125033, SRX14125034, SRX19311957, SRX19311958, SRX19311959, SRX19311960, SRX19311961	4383.845	1	1	0	4404.714, 4442.071
CP100557.1:31617320-31620162	CP100557.1:31617124-31617320	CP100557.1:31620162-31620294	normal	NM_001044647.1	NA	NA	2842	0.008	0	SRX11722867, SRX11722868, SRX11722871, SRX14125033, SRX14125034, SRX19311940, SRX19311957, SRX19311958, SRX19311959, SRX19311960, SRX19311961	2769.777	1	1	0	2789.833, 2829.0
CP100557.1:31620294-31624787	CP100557.1:31620162-31620294	CP100557.1:31624787-31625056	normal	NM_001044647.1	NA	NA	4493	0	0	SRX11722867, SRX11722868, SRX11722871, SRX14125033, SRX19311940, SRX19311958, SRX19311959, SRX19311960, SRX19311961	4400.203	1	1	0	4403.714, 4459.428
CP100557.1:31625056-31625442	CP100557.1:31624787-31625056	CP100557.1:31625442-31625771	normal	NM_001044647.1	NA	NA	386	0	0	SRX11722867, SRX11722868, SRX11722871, SRX14125033, SRX14125034, SRX19311940, SRX19311958, SRX19311959, SRX19311960, SRX19311961	380.062	1	1	0	377.2, 387.928
CP100557.1:31625771-31628631	CP100557.1:31625442-31625771	CP100557.1:31628631-31628924	normal	NM_001044647.1	NA	NA	2860	0	0	SRX11722867, SRX11722868, SRX11722871, SRX14125033, SRX14125034, SRX19311957, SRX19311958, SRX19311959, SRX19311960, SRX19311961	2793.04	1	1	0	2766.0, 2825.705
CP100557.1:31628924-31650817	CP100557.1:31628631-31628924	CP100557.1:31650817-31651091	normal	NM_001044647.1	NA	NA	21893	0.002	0	SRX11722867, SRX11722868, SRX11722871, SRX14125033, SRX14125034, SRX19311940, SRX19311957, SRX19311958, SRX19311961	21388.151	1	1	0	21707.666, 21823.0
CP100557.1:31651091-31654486	CP100557.1:31650817-31651091	CP100557.1:31654486-31654631	normal	NM_001044647.1	NA	NA	3395	0	0	SRX11722867, SRX11722868, SRX11722871, SRX14125033, SRX14125034, SRX19311957, SRX19311958, SRX19311959, SRX19311960, SRX19311961	3311.75	1	1	0	3195.0, 3348.8
CP100557.1:49807511-49808181	CP100557.1:49808181-49808342	CP100557.1:49807354-49807511	normal	NM_001044648.1	NA	NA	670	0	0	SRX11722867, SRX11722868, SRX11722871, SRX14125033, SRX14125034, SRX19311940, SRX19311957, SRX19311959, SRX19311960, SRX19311961	658.222	1	1	0	659.923, 670.625
CP100557.1:49804387-49807354	CP100557.1:49807354-49807511	CP100557.1:49804231-49804387	normal	NM_001044648.1	NA	NA	2967	0	0	SRX11722867, SRX11722868, SRX11722871, SRX14125033, SRX14125034, SRX19311940, SRX19311957, SRX19311958, SRX19311959, SRX19311960, SRX19311961	2906.53	1	1	0	2917.222, 2957.434
CP100557.1:49803064-49804231	CP100557.1:49804231-49804387	CP100557.1:49802941-49803064	normal	NM_001044648.1	NA	NA	1167	0	0	SRX11722867, SRX11722868, SRX11722871, SRX14125033, SRX14125034, SRX19311940, SRX19311957, SRX19311958, SRX19311959, SRX19311960, SRX19311961	1151.301	1	1	0	1156.272, 1174.5
CP100557.1:49801708-49802941	CP100557.1:49802941-49803064	CP100557.1:49801602-49801708	normal	NM_001044648.1	NA	NA	1233	0	0	SRX11722867, SRX11722868, SRX11722871, SRX14125033, SRX19311940, SRX19311957, SRX19311958, SRX19311959, SRX19311960, SRX19311961	1205.764	1	1	0	1200.5, 1225.473
CP100557.1:49801270-49801602	CP100557.1:49801602-49801708	CP100557.1:49801113-49801270	normal	NM_001044648.1	NA	NA	332	0	0	SRX11722867, SRX11722868, SRX11722871, SRX14125033, SRX14125034, SRX19311940, SRX19311957, SRX19311959, SRX19311960, SRX19311961	327.411	1	1	0	328.370, 341.833
CP100557.1:49799994-49801113	CP100557.1:49801113-49801270	CP100557.1:49799868-49799994	normal	NM_001044648.1	NA	NA	1119	0.019	0	SRX11722867, SRX11722868, SRX11722871, SRX14125033, SRX14125034, SRX19311940, SRX19311957, SRX19311958, SRX19311959, SRX19311960, SRX19311961	1102.312	1	1	0	1101.882, 1120.0
CP100557.1:49798715-49799868	CP100557.1:49799868-49799994	CP100557.1:49798581-49798715	normal	NM_001044648.1	NA	NA	1153	0	0	SRX11722867, SRX11722868, SRX11722871, SRX14125033, SRX14125034, SRX19311940, SRX19311958, SRX19311959, SRX19311960, SRX19311961	1127.77	1	1	0	1132.187, 1146.384
CP100557.1:49798297-49798581	CP100557.1:49798581-49798715	CP100557.1:49798171-49798297	normal	NM_001044648.1	NA	NA	284	0	0	SRX11722867, SRX11722868, SRX11722871, SRX14125033, SRX14125034, SRX19311940, SRX19311957, SRX19311958, SRX19311959, SRX19311960, SRX19311961	280.911	1	1	0	279.0, 285.736
CP100557.1:49794928-49798171	CP100557.1:49798171-49798297	CP100557.1:49794730-49794928	normal	NM_001044648.1	NA	NA	3243	0.007	0	SRX11722867, SRX11722868, SRX11722871, SRX14125033, SRX14125034, SRX19311940, SRX19311957, SRX19311958, SRX19311959, SRX19311960, SRX19311961	3173.165	1	1	0	3202.333, 3238.0
CP100557.1:110326249-110327861	CP100557.1:110327861-110327996	CP100557.1:110326196-110326249	normal	NM_001044649.1	NA	NA	1612	0	0	SRX11722867, SRX11722868, SRX11722871, SRX14125033, SRX14125034, SRX19311940, SRX19311957, SRX19311958, SRX19311959, SRX19311960, SRX19311961	1575.449	1	1	0	1565.0, 1611.777
CP100557.1:110325820-110326196	CP100557.1:110326196-110326249	CP100557.1:110325706-110325820	normal	NM_001044649.1	NA	NA	376	0	0	SRX11722867, SRX11722868, SRX11722871, SRX14125033, SRX14125034, SRX19311940, SRX19311957, SRX19311958, SRX19311959, SRX19311960, SRX19311961	373.864	1	1	0	371.722, 383.333
CP100557.1:110324764-110325706	CP100557.1:110325706-110325820	CP100557.1:110324696-110324764	normal	NM_001044649.1	NA	NA	942	0	0	SRX11722867, SRX11722868, SRX11722871, SRX14125033, SRX14125034, SRX19311940, SRX19311958, SRX19311959, SRX19311960, SRX19311961	923.181	1	1	0	912.0, 933.958
CP100557.1:110324403-110324696	CP100557.1:110324696-110324764	CP100557.1:110324272-110324403	normal	NM_001044649.1	NA	NA	293	0.232	0	SRX11722867, SRX11722868, SRX11722871, SRX14125033, SRX14125034, SRX19311957, SRX19311958, SRX19311959, SRX19311960, SRX19311961	280.836, 378.592	2	1.793	0.4	374.692, 389.375
CP100557.1:110323567-110324272	CP100557.1:110324272-110324403	CP100557.1:110323467-110323567	normal	NM_001044649.1	NA	NA	705	0	0	SRX11722867, SRX11722868, SRX11722871, SRX14125033, SRX14125034, SRX19311940, SRX19311957, SRX19311958, SRX19311959, SRX19311960, SRX19311961	690.853	1	1	0	688.473, 706.076
CP100557.1:110323226-110323467	CP100557.1:110323467-110323567	CP100557.1:110323147-110323226	normal	NM_001044649.1	NA	NA	241	0	0	SRX11722867, SRX11722868, SRX11722871, SRX14125033, SRX14125034, SRX19311957, SRX19311958, SRX19311959, SRX19311961	240.008	1	1	0	240.269, 255.142
CP100557.1:110322723-110323147	CP100557.1:110323147-110323226	CP100557.1:110322606-110322723	normal	NM_001044649.1	NA	NA	424	0	0	SRX11722867, SRX11722868, SRX11722871, SRX14125034, SRX19311940, SRX19311957, SRX19311958, SRX19311960, SRX19311961	417.884	1	1	0	NA
CP100558.1:16446685-16446813	CP100558.1:16446813-16446882	CP100558.1:16446633-16446685	normal	NM_001044651.1	NA	NA	128	0	0	SRX11722867, SRX11722868, SRX14125033, SRX14125034, SRX19311940, SRX19311959, SRX19311960	121.626, 128.401	2	1.972	0.143	114.5, 129.5
CP100558.1:16440126-16440189	CP100558.1:16440189-16440640	CP100558.1:16439708-16440126	normal	NM_001044651.1	NA	NA	63	0	0	NA	NA	0	NA	NA	NA
CP100558.1:16445259-16446633	CP100558.1:16446633-16446685	CP100558.1:16445097-16445259	normal	NM_001044651.1	NA	NA	1374	0	0	SRX11722867, SRX11722868, SRX11722871, SRX14125033, SRX14125034, SRX19311940, SRX19311957, SRX19311958, SRX19311959, SRX19311960, SRX19311961	1340.676	1	1	0	1352.888, 1370.5
CP100558.1:16443870-16445097	CP100558.1:16445097-16445259	CP100558.1:16443742-16443870	normal	NM_001044651.1	NA	NA	1227	0	0	SRX11722867, SRX11722868, SRX14125033, SRX14125034, SRX19311940, SRX19311957, SRX19311959, SRX19311960, SRX19311961	1191.238	1	1	0	1197.888, 1221.090
CP100558.1:16443318-16443742	CP100558.1:16443742-16443870	CP100558.1:16443214-16443318	normal	NM_001044651.1	NA	NA	424	0	0	SRX11722867, SRX11722868, SRX11722871, SRX14125033, SRX14125034, SRX19311940, SRX19311957, SRX19311959, SRX19311960, SRX19311961	418.651	1	1	0	419.437, 431.25
CP100558.1:16442839-16443214	CP100558.1:16443214-16443318	CP100558.1:16442643-16442839	normal	NM_001044651.1	NA	NA	375	0	0	SRX11722867, SRX11722868, SRX11722871, SRX14125033, SRX14125034, SRX19311940, SRX19311959, SRX19311960, SRX19311961	369.976	1	1	0	365.285, 379.153
CP100558.1:16442048-16442643	CP100558.1:16442643-16442839	CP100558.1:16441992-16442048	normal	NM_001044651.1	NA	NA	595	0	0	SRX11722867, SRX11722868, SRX11722871, SRX14125033, SRX14125034, SRX19311940, SRX19311957, SRX19311958, SRX19311959, SRX19311960, SRX19311961	583.656	1	1	0	585.384, 600.111
CP100558.1:16441600-16441992	CP100558.1:16441992-16442048	CP100558.1:16441505-16441600	normal	NM_001044651.1	NA	NA	392	0	0	SRX11722867, SRX11722868, SRX11722871, SRX14125033, SRX14125034, SRX19311940, SRX19311957, SRX19311958, SRX19311959, SRX19311960, SRX19311961	380.412	1	1	0	379.4, 392.727
CP100558.1:16440908-16441505	CP100558.1:16441505-16441600	CP100558.1:16440704-16440908	normal	NM_001044651.1	NA	NA	597	0	0	SRX11722867, SRX11722868, SRX14125033, SRX14125034, SRX19311940, SRX19311957, SRX19311958, SRX19311959, SRX19311960, SRX19311961	582.842	1	1	0	589.166, 602.0
CP100558.1:16440640-16440704	CP100558.1:16440704-16440908	CP100558.1:16440189-16440640	normal	NM_001044651.1	NA	NA	64	0.422	0	NA	NA	0	NA	NA	NA
CP100559.1:22723136-22733674	CP100559.1:22723056-22723136	CP100559.1:22733674-22733743	normal	NM_001044652.1	NA	NA	10538	0.005	0	SRX11722867, SRX11722868, SRX11722871, SRX14125033, SRX14125034, SRX19311940, SRX19311957, SRX19311958, SRX19311959, SRX19311960, SRX19311961	10270.237	1	1	0	10223.0, 10427.222
CP100559.1:22741182-22742686	CP100559.1:22741022-22741182	CP100559.1:22742686-22742973	normal	NM_001044652.1	NA	NA	1504	0	0	SRX11722867, SRX11722868, SRX11722871, SRX14125033, SRX14125034, SRX19311957, SRX19311958, SRX19311959, SRX19311960, SRX19311961	1468.116	1	1	0	1468.5, 1487.933
CP100559.1:22733743-22735165	CP100559.1:22733674-22733743	CP100559.1:22735165-22735265	normal	NM_001044652.1	NA	NA	1422	0	0	SRX11722867, SRX11722868, SRX11722871, SRX14125033, SRX14125034, SRX19311940, SRX19311957, SRX19311958, SRX19311960, SRX19311961	1390.923	1	1	0	1390.142, 1418.230
CP100559.1:22735265-22735631	CP100559.1:22735165-22735265	CP100559.1:22735631-22735787	normal	NM_001044652.1	NA	NA	366	0	0	SRX11722867, SRX11722868, SRX11722871, SRX14125034, SRX19311940, SRX19311957, SRX19311958, SRX19311959, SRX19311960, SRX19311961	357.182	1	1	0	NA
CP100559.1:22735787-22736459	CP100559.1:22735631-22735787	CP100559.1:22736459-22736694	normal	NM_001044652.1	NA	NA	672	0	0	SRX11722867, SRX11722868, SRX11722871, SRX14125033, SRX14125034, SRX19311940, SRX19311958, SRX19311959, SRX19311960, SRX19311961	661.312	1	1	0	659.555, 673.6
CP100559.1:22736694-22737067	CP100559.1:22736459-22736694	CP100559.1:22737067-22737222	normal	NM_001044652.1	NA	NA	373	0	0	SRX11722867, SRX11722868, SRX11722871, SRX14125033, SRX14125034, SRX19311958, SRX19311960, SRX19311961	369.231	1	1	0	363.636, 375.083
CP100559.1:22737222-22737688	CP100559.1:22737067-22737222	CP100559.1:22737688-22737863	normal	NM_001044652.1	NA	NA	466	0	0	SRX11722867, SRX11722868, SRX11722871, SRX14125033, SRX14125034, SRX19311940, SRX19311957, SRX19311958, SRX19311959, SRX19311961	454.718	1	1	0	456.928, 470.333
CP100559.1:22737863-22739039	CP100559.1:22737688-22737863	CP100559.1:22739039-22739159	normal	NM_001044652.1	NA	NA	1176	0	0	SRX11722867, SRX11722871, SRX14125033, SRX14125034, SRX19311940, SRX19311957, SRX19311958, SRX19311959, SRX19311960, SRX19311961	1154.292	1	1	0	1167.062, 1182.666
CP100559.1:22739159-22739730	CP100559.1:22739039-22739159	CP100559.1:22739730-22739866	normal	NM_001044652.1	NA	NA	571	0	0	SRX11722867, SRX11722868, SRX11722871, SRX14125033, SRX14125034, SRX19311940, SRX19311957, SRX19311958, SRX19311959, SRX19311960, SRX19311961	560.158	1	1	0	526.0, 564.809
CP100559.1:22739866-22741022	CP100559.1:22739730-22739866	CP100559.1:22741022-22741182	normal	NM_001044652.1	NA	NA	1156	0.024	0	SRX11722867, SRX11722868, SRX11722871, SRX14125033, SRX14125034, SRX19311940, SRX19311957, SRX19311958, SRX19311959, SRX19311960, SRX19311961	1136.536	1	1	0	1145.375, 1157.642
CP100560.1:2923585-2931025	CP100560.1:2923287-2923585	CP100560.1:2931025-2931167	normal	NM_001044653.1	NA	NA	7440	0.012	0	SRX11722867, SRX11722868, SRX11722871, SRX14125033, SRX14125034, SRX19311940, SRX19311957, SRX19311958, SRX19311959, SRX19311960, SRX19311961	7309.661	1	1	0	7355.5, 7430.714
CP100560.1:2944244-2945539	CP100560.1:2944143-2944244	CP100560.1:2945539-2945861	normal	NM_001044653.1	NA	NA	1295	0	0	SRX11722867, SRX11722868, SRX11722871, SRX14125033, SRX14125034, SRX19311958, SRX19311959, SRX19311960, SRX19311961	1270.777	1	1	0	1268.545, 1290.562
CP100560.1:2931167-2933151	CP100560.1:2931025-2931167	CP100560.1:2933151-2933284	normal	NM_001044653.1	NA	NA	1984	0.016	0	SRX11722867, SRX11722868, SRX11722871, SRX14125033, SRX14125034, SRX19311940, SRX19311957, SRX19311958, SRX19311959, SRX19311960, SRX19311961	1943.339	1	1	0	1953.416, 1974.0
CP100560.1:2933284-2934732	CP100560.1:2933151-2933284	CP100560.1:2934732-2934935	normal	NM_001044653.1	NA	NA	1448	0	0	SRX11722867, SRX11722868, SRX11722871, SRX14125033, SRX14125034, SRX19311940, SRX19311958, SRX19311959, SRX19311960, SRX19311961	1421.133	1	1	0	1411.75, 1440.222
CP100560.1:2934935-2936776	CP100560.1:2934732-2934935	CP100560.1:2936776-2936947	normal	NM_001044653.1	NA	NA	1841	0	0	SRX11722867, SRX11722868, SRX11722871, SRX14125033, SRX14125034, SRX19311940, SRX19311957, SRX19311958, SRX19311959, SRX19311960, SRX19311961	1809.183	1	1	0	1804.857, 1836.714
CP100560.1:2936947-2937779	CP100560.1:2936776-2936947	CP100560.1:2937779-2937943	normal	NM_001044653.1	NA	NA	832	0	0	SRX11722867, SRX11722868, SRX11722871, SRX14125033, SRX14125034, SRX19311940, SRX19311957, SRX19311958, SRX19311959, SRX19311960, SRX19311961	809.797	1	1	0	812.769, 830.076
CP100560.1:2937943-2940303	CP100560.1:2937779-2937943	CP100560.1:2940303-2940410	normal	NM_001044653.1	NA	NA	2360	0	0	SRX11722867, SRX11722868, SRX11722871, SRX14125033, SRX14125034, SRX19311940, SRX19311957, SRX19311958, SRX19311959, SRX19311960, SRX19311961	2023.704, 2326.758	2	1.481	0.182	2337.8, 2377.416
CP100560.1:2940410-2941553	CP100560.1:2940303-2940410	CP100560.1:2941553-2941733	normal	NM_001044653.1	NA	NA	1143	0	0	SRX11722867, SRX11722868, SRX11722871, SRX14125033, SRX14125034, SRX19311940, SRX19311958, SRX19311960, SRX19311961	1123.556	1	1	0	1116.555, 1134.866
CP100560.1:2941733-2943432	CP100560.1:2941553-2941733	CP100560.1:2943432-2943585	normal	NM_001044653.1	NA	NA	1699	0	0	SRX11722867, SRX11722868, SRX11722871, SRX14125033, SRX14125034, SRX19311940, SRX19311957, SRX19311958, SRX19311959, SRX19311960, SRX19311961	1669.574	1	1	0	1676.636, 1702.083
CP100560.1:2943585-2944143	CP100560.1:2943432-2943585	CP100560.1:2944143-2944244	normal	NM_001044653.1	NA	NA	558	0	0	SRX11722867, SRX11722868, SRX11722871, SRX14125033, SRX14125034, SRX19311957, SRX19311958, SRX19311959, SRX19311960, SRX19311961	550.448	1	1	0	547.615, 559.692
CP100560.1:6896671-6919960	CP100560.1:6896581-6896671	CP100560.1:6919960-6920025	normal	NM_001044654.1	NA	NA	23289	0.003	0	SRX11722867, SRX11722868, SRX11722871, SRX14125033, SRX14125034, SRX19311940, SRX19311957, SRX19311958, SRX19311959, SRX19311960, SRX19311961	22706.519	1	1	0	22273.0, 22997.333
CP100560.1:7028306-7039805	CP100560.1:7028099-7028306	CP100560.1:7039805-7039936	normal	NM_001044654.1	NA	NA	11499	0.005	0	SRX11722867, SRX11722868, SRX11722871, SRX14125033, SRX14125034, SRX19311940, SRX19311957, SRX19311958, SRX19311959, SRX19311960, SRX19311961	11180.865, 13221.909	2	1.481	0	11300.0, 11403.25
CP100560.1:7039936-7040857	CP100560.1:7039805-7039936	CP100560.1:7040857-7041006	normal	NM_001044654.1	NA	NA	921	0	0	SRX11722867, SRX11722868, SRX11722871, SRX14125033, SRX14125034, SRX19311940, SRX19311957, SRX19311958, SRX19311959, SRX19311960, SRX19311961	902.468	1	1	0	896.25, 914.190
CP100560.1:7041006-7049668	CP100560.1:7040857-7041006	CP100560.1:7049668-7049861	normal	NM_001044654.1	NA	NA	8662	0.012	0	SRX11722867, SRX11722868, SRX11722871, SRX14125033, SRX14125034, SRX19311940, SRX19311957, SRX19311958, SRX19311959, SRX19311960, SRX19311961	8453.863	1	1	0	8453.0, 8565.916
CP100560.1:7049861-7054115	CP100560.1:7049668-7049861	CP100560.1:7054115-7054248	normal	NM_001044654.1	NA	NA	4254	0.006	0	SRX11722867, SRX11722868, SRX11722871, SRX14125033, SRX14125034, SRX19311940, SRX19311957, SRX19311958, SRX19311959, SRX19311960, SRX19311961	4150.023	1	1	0	4148.625, 4203.083
CP100560.1:7054248-7059550	CP100560.1:7054115-7054248	CP100560.1:7059550-7059628	normal	NM_001044654.1	NA	NA	5302	0.014	0	SRX11722867, SRX11722868, SRX11722871, SRX14125033, SRX14125034, SRX19311940, SRX19311957, SRX19311958, SRX19311959, SRX19311960, SRX19311961	4427.326, 5144.254	2	1.636	0.273	5162.714, 5233.214
CP100560.1:7059628-7063419	CP100560.1:7059550-7059628	CP100560.1:7063419-7063512	normal	NM_001044654.1	NA	NA	3791	0	0	SRX11722867, SRX11722868, SRX11722871, SRX14125033, SRX14125034, SRX19311940, SRX19311957, SRX19311958, SRX19311960, SRX19311961	3700.696	1	1	0	3691.833, 3754.384
CP100560.1:7063512-7075473	CP100560.1:7063419-7063512	CP100560.1:7075473-7075603	normal	NM_001044654.1	NA	NA	11961	0.006	0	SRX11722867, SRX11722868, SRX11722871, SRX14125033, SRX14125034, SRX19311940, SRX19311957, SRX19311958, SRX19311959, SRX19311960, SRX19311961	11659.985	1	1	0	11699.75, 11842.375
CP100560.1:7075603-7087377	CP100560.1:7075473-7075603	CP100560.1:7087377-7087680	normal	NM_001044654.1	NA	NA	11774	0.025	0	SRX11722867, SRX11722868, SRX11722871, SRX14125033, SRX14125034, SRX19311940, SRX19311957, SRX19311958, SRX19311959, SRX19311960, SRX19311961	11412.44	1	1	0	11454.5, 11573.428
CP100560.1:7087680-7087915	CP100560.1:7087377-7087680	CP100560.1:7087915-7088139	normal	NM_001044654.1	NA	NA	235	0	0	SRX11722867, SRX11722868, SRX11722871, SRX14125033, SRX14125034, SRX19311940, SRX19311957, SRX19311960	232.99	1	1	0	227.714, 235.666
CP100560.1:7088139-7102154	CP100560.1:7087915-7088139	CP100560.1:7102154-7102270	normal	NM_001044654.1	NA	NA	14015	0.01	0	SRX11722867, SRX11722868, SRX11722871, SRX14125033, SRX14125034, SRX19311940, SRX19311957, SRX19311958, SRX19311959, SRX19311960, SRX19311961	13624.953	1	1	0	13558.5, 13722.5
CP100560.1:6920025-6969347	CP100560.1:6919960-6920025	CP100560.1:6969347-6969507	normal	NM_001044654.1	NA	NA	49322	0.009	0	SRX11722871, SRX19311940, SRX19311957	47264.382	1	1	0	NA
CP100560.1:7102270-7112912	CP100560.1:7102154-7102270	CP100560.1:7112912-7113052	normal	NM_001044654.1	NA	NA	10642	0.002	0	SRX11722867, SRX11722868, SRX11722871, SRX14125033, SRX14125034, SRX19311940, SRX19311957, SRX19311958, SRX19311959, SRX19311960, SRX19311961	10379.398	1	1	0	10257.0, 10498.090
CP100560.1:7113052-7115135	CP100560.1:7112912-7113052	CP100560.1:7115135-7115248	normal	NM_001044654.1	NA	NA	2083	0	0	SRX11722867, SRX11722868, SRX11722871, SRX14125033, SRX14125034, SRX19311957, SRX19311958, SRX19311960, SRX19311961	2040.622	1	1	0	2022.166, 2061.5
CP100560.1:7115248-7126393	CP100560.1:7115135-7115248	CP100560.1:7126393-7126490	normal	NM_001044654.1	NA	NA	11145	0.003	0	SRX11722867, SRX11722871, SRX14125033, SRX14125034, SRX19311940, SRX19311957, SRX19311958, SRX19311959, SRX19311960, SRX19311961	10875.885	1	1	0	10774.0, 11030.785
CP100560.1:7126490-7126940	CP100560.1:7126393-7126490	CP100560.1:7126940-7127080	normal	NM_001044654.1	NA	NA	450	0	0	SRX11722867, SRX11722868, SRX11722871, SRX14125033, SRX14125034, SRX19311940, SRX19311957, SRX19311958, SRX19311959, SRX19311960, SRX19311961	381.0, 437.356	2	1.273	0.091	412.666, 438.88
CP100560.1:7127080-7135616	CP100560.1:7126940-7127080	CP100560.1:7135616-7135743	normal	NM_001044654.1	NA	NA	8536	0.005	0	SRX11722867, SRX11722868, SRX11722871, SRX14125033, SRX14125034, SRX19311940, SRX19311957, SRX19311958, SRX19311959, SRX19311960, SRX19311961	8283.66	1	1	0	8306.333, 8451.5
CP100560.1:7135743-7150855	CP100560.1:7135616-7135743	CP100560.1:7150855-7151070	normal	NM_001044654.1	NA	NA	15112	0.004	0	SRX11722867, SRX11722868, SRX11722871, SRX14125033, SRX14125034, SRX19311940, SRX19311957, SRX19311958, SRX19311959, SRX19311960, SRX19311961	14747.953	1	1	0	14679.666, 14929.333
CP100560.1:7151070-7154915	CP100560.1:7150855-7151070	CP100560.1:7154915-7155003	normal	NM_001044654.1	NA	NA	3845	0	0	SRX11722867, SRX11722868, SRX11722871, SRX14125033, SRX14125034, SRX19311940, SRX19311957, SRX19311958, SRX19311960, SRX19311961	3764.72	1	1	0	3765.75, 3819.727
CP100560.1:7155003-7167444	CP100560.1:7154915-7155003	CP100560.1:7167444-7167620	normal	NM_001044654.1	NA	NA	12441	0.01	0	SRX11722867, SRX11722868, SRX11722871, SRX14125033, SRX14125034, SRX19311940, SRX19311957, SRX19311958, SRX19311959, SRX19311960, SRX19311961	12120.625	1	1	0	12023.5, 12265.0
CP100560.1:7167620-7172285	CP100560.1:7167444-7167620	CP100560.1:7172285-7172503	normal	NM_001044654.1	NA	NA	4665	0.004	0	SRX11722867, SRX11722868, SRX14125033, SRX14125034, SRX19311957, SRX19311958, SRX19311959, SRX19311960, SRX19311961	4550.397	1	1	0	4433.0, 4612.411
CP100560.1:7172503-7175245	CP100560.1:7172285-7172503	CP100560.1:7175245-7175355	normal	NM_001044654.1	NA	NA	2742	0.06	0	SRX11722867, SRX11722868, SRX11722871, SRX14125033, SRX14125034, SRX19311940, SRX19311957, SRX19311958, SRX19311959, SRX19311960, SRX19311961	2680.562	1	1	0	2668.25, 2713.866
CP100560.1:6969507-6973206	CP100560.1:6969347-6969507	CP100560.1:6973206-6973361	normal	NM_001044654.1	NA	NA	3699	0.017	0	SRX11722867, SRX11722868, SRX11722871, SRX14125033, SRX14125034, SRX19311940, SRX19311957, SRX19311958, SRX19311959, SRX19311960, SRX19311961	3594.562	1	1	0	3445.0, 3619.117
CP100560.1:7175355-7186061	CP100560.1:7175245-7175355	CP100560.1:7186061-7186082	normal	NM_001044654.1	NA	NA	10706	0.031	0	NA	NA	0	NA	NA	NA
CP100560.1:7186082-7187139	CP100560.1:7186061-7186082	CP100560.1:7187139-7187177	normal	NM_001044654.1	NA	NA	1057	0	0	NA	NA	0	NA	NA	NA
CP100560.1:7187177-7188784	CP100560.1:7187139-7187177	CP100560.1:7188784-7188857	normal	NM_001044654.1	NA	NA	1607	0.047	0	SRX11722867, SRX11722868, SRX11722871, SRX14125034, SRX19311940, SRX19311957, SRX19311958, SRX19311959, SRX19311960, SRX19311961	1564.658	1	1	0	NA
CP100560.1:7188857-7189705	CP100560.1:7188784-7188857	CP100560.1:7189705-7189837	normal	NM_001044654.1	NA	NA	848	0	0	SRX11722867, SRX11722868, SRX11722871, SRX14125033, SRX14125034, SRX19311957, SRX19311958, SRX19311960, SRX19311961	827.855	1	1	0	828.666, 846.714
CP100560.1:7189837-7190620	CP100560.1:7189705-7189837	CP100560.1:7190620-7191086	normal	NM_001044654.1	NA	NA	783	0	0	SRX11722867, SRX11722868, SRX11722871, SRX14125033, SRX14125034, SRX19311957, SRX19311958, SRX19311959, SRX19311960, SRX19311961	768.587	1	1	0	763.125, 781.2
CP100560.1:7191086-7191120	CP100560.1:7190620-7191086	CP100560.1:7191120-7191178	normal	NM_001044654.1	NA	NA	34	0	0	NA	NA	0	NA	NA	NA
CP100560.1:7191178-7191216	CP100560.1:7191120-7191178	CP100560.1:7191216-7192064	normal	NM_001044654.1	NA	NA	38	0	0	NA	NA	0	NA	NA	NA
CP100560.1:7192064-7195067	CP100560.1:7191216-7192064	CP100560.1:7195067-7195606	normal	NM_001044654.1	NA	NA	3003	0	0	SRX11722867, SRX11722868, SRX11722871, SRX14125033, SRX14125034, SRX19311957, SRX19311958, SRX19311960, SRX19311961	2951.532	1	1	0	2946.666, 2987.25
CP100560.1:7195606-7195649	CP100560.1:7195067-7195606	CP100560.1:7195649-7195717	normal	NM_001044654.1	NA	NA	43	0	0	NA	NA	0	NA	NA	NA
CP100560.1:6973361-6981257	CP100560.1:6973206-6973361	CP100560.1:6981257-6981376	normal	NM_001044654.1	NA	NA	7896	0.015	0	SRX11722867, SRX11722868, SRX11722871, SRX14125033, SRX14125034, SRX19311940, SRX19311957, SRX19311958, SRX19311960, SRX19311961	7620.428	1	1	0	7518.4, 7688.312
CP100560.1:6981376-6986750	CP100560.1:6981257-6981376	CP100560.1:6986750-6986860	normal	NM_001044654.1	NA	NA	5374	0.025	0	SRX11722867, SRX11722868, SRX11722871, SRX14125033, SRX14125034, SRX19311957, SRX19311958, SRX19311959, SRX19311960, SRX19311961	5268.278	1	1	0	4983.0, 5303.76
CP100560.1:6986860-6987847	CP100560.1:6986750-6986860	CP100560.1:6987847-6988016	normal	NM_001044654.1	NA	NA	987	0.027	0	SRX11722867, SRX11722868, SRX11722871, SRX14125033, SRX14125034, SRX19311940, SRX19311957, SRX19311958, SRX19311959, SRX19311960, SRX19311961	963.448	1	1	0	962.0, 982.476
CP100560.1:6988016-7010367	CP100560.1:6987847-6988016	CP100560.1:7010367-7010476	normal	NM_001044654.1	NA	NA	22351	0.011	0	SRX11722868, SRX11722871, SRX14125033, SRX14125034, SRX19311940, SRX19311957, SRX19311959, SRX19311960, SRX19311961	21746.408	1	1	0	21746.5, 22148.5
CP100560.1:7010476-7015909	CP100560.1:7010367-7010476	CP100560.1:7015909-7016021	normal	NM_001044654.1	NA	NA	5433	0.013	0	SRX11722867, SRX11722868, SRX11722871, SRX14125033, SRX14125034, SRX19311940, SRX19311957, SRX19311958, SRX19311959, SRX19311960, SRX19311961	5298.794	1	1	0	5315.0, 5398.1
CP100560.1:7016021-7028099	CP100560.1:7015909-7016021	CP100560.1:7028099-7028306	normal	NM_001044654.1	NA	NA	12078	0.016	0	SRX11722867, SRX11722868, SRX11722871, SRX14125033, SRX14125034, SRX19311958, SRX19311959, SRX19311960, SRX19311961	11950.265, 13446.0	2	1.333	0.111	11906.428, 12030.75
CP100562.1:16160205-16167379	CP100562.1:16160162-16160205	CP100562.1:16167379-16167419	normal	NM_001044656.1	NA	NA	7174	0.019	0	SRX11722868, SRX11722871, SRX14125033, SRX14125034, SRX19311940, SRX19311957, SRX19311958, SRX19311959, SRX19311960, SRX19311961	6988.785	1	1	0	7017.5, 7131.636
CP100562.1:16173967-16175831	CP100562.1:16173817-16173967	CP100562.1:16175831-16175967	normal	NM_001044656.1	NA	NA	1864	0	0	SRX11722867, SRX11722868, SRX11722871, SRX14125033, SRX14125034, SRX19311940, SRX19311957, SRX19311958, SRX19311959, SRX19311960, SRX19311961	1824.243	1	1	0	1800.333, 1848.952
CP100562.1:16175967-16176372	CP100562.1:16175831-16175967	CP100562.1:16176372-16176546	normal	NM_001044656.1	NA	NA	405	0	0	SRX11722867, SRX11722868, SRX11722871, SRX14125033, SRX14125034, SRX19311940, SRX19311957, SRX19311958, SRX19311960, SRX19311961	398.191	1	1	0	400.608, 418.166
CP100562.1:16176546-16178170	CP100562.1:16176372-16176546	CP100562.1:16178170-16178265	normal	NM_001044656.1	NA	NA	1624	0	0	SRX11722867, SRX11722868, SRX11722871, SRX14125033, SRX14125034, SRX19311940, SRX19311957, SRX19311958, SRX19311959, SRX19311960, SRX19311961	1588.568	1	1	0	1576.714, 1611.0
CP100562.1:16178265-16178673	CP100562.1:16178170-16178265	CP100562.1:16178673-16178793	normal	NM_001044656.1	NA	NA	408	0	0	SRX11722867, SRX11722868, SRX11722871, SRX14125033, SRX14125034, SRX19311940, SRX19311957, SRX19311958, SRX19311959, SRX19311960, SRX19311961	405.695	1	1	0	403.857, 414.714
CP100562.1:16178793-16179031	CP100562.1:16178673-16178793	CP100562.1:16179031-16179301	normal	NM_001044656.1	NA	NA	238	0	0	SRX11722867, SRX11722871, SRX14125033, SRX14125034, SRX19311957, SRX19311958, SRX19311959, SRX19311960	236.043	1	1	0	231.529, 239.6
CP100562.1:16167419-16169092	CP100562.1:16167379-16167419	CP100562.1:16169092-16169224	normal	NM_001044656.1	NA	NA	1673	0	0	SRX11722867, SRX11722868, SRX11722871, SRX14125033, SRX19311940, SRX19311957, SRX19311958, SRX19311959, SRX19311960, SRX19311961	1637.361	1	1	0	1647.25, 1668.1
CP100562.1:16169224-16169579	CP100562.1:16169092-16169224	CP100562.1:16169579-16169745	normal	NM_001044656.1	NA	NA	355	0	0	SRX11722867, SRX11722868, SRX11722871, SRX14125033, SRX14125034, SRX19311940, SRX19311957, SRX19311958, SRX19311959, SRX19311960, SRX19311961	349.034	1	1	0	341.333, 355.571
CP100562.1:16169745-16169977	CP100562.1:16169579-16169745	CP100562.1:16169977-16170180	normal	NM_001044656.1	NA	NA	232	0	0	SRX11722868, SRX14125033, SRX14125034, SRX19311940, SRX19311958, SRX19311960	224.254	1	1	0	223.533, 231.8
CP100562.1:16170180-16170962	CP100562.1:16169977-16170180	CP100562.1:16170962-16171067	normal	NM_001044656.1	NA	NA	782	0	0	SRX11722867, SRX11722868, SRX11722871, SRX14125033, SRX14125034, SRX19311940, SRX19311957, SRX19311958, SRX19311960, SRX19311961	762.126	1	1	0	756.9, 780.0
CP100562.1:16171067-16172222	CP100562.1:16170962-16171067	CP100562.1:16172222-16172335	normal	NM_001044656.1	NA	NA	1155	0	0	SRX11722867, SRX11722868, SRX11722871, SRX14125033, SRX14125034, SRX19311940, SRX19311957, SRX19311958, SRX19311959, SRX19311960, SRX19311961	1122.276	1	1	0	1098.7, 1134.15
CP100562.1:16172335-16173253	CP100562.1:16172222-16172335	CP100562.1:16173253-16173331	normal	NM_001044656.1	NA	NA	918	0	0	SRX11722867, SRX11722868, SRX11722871, SRX14125033, SRX14125034, SRX19311940, SRX19311957, SRX19311958, SRX19311959, SRX19311960, SRX19311961	902.256	1	1	0	894.285, 916.208
CP100562.1:16173331-16173416	CP100562.1:16173253-16173331	CP100562.1:16173416-16173587	normal	NM_001044656.1	NA	NA	85	0	0	SRX11722867, SRX14125033, SRX19311959	85.296, 98.854, 106.0	3	3	1	86.066, 102.333
CP100562.1:16173587-16173817	CP100562.1:16173416-16173587	CP100562.1:16173817-16173967	normal	NM_001044656.1	NA	NA	230	0	0	SRX11722867, SRX11722868, SRX11722871, SRX14125033, SRX14125034, SRX19311940, SRX19311957, SRX19311958, SRX19311959, SRX19311960, SRX19311961	226.325	1	1	0	223.4, 231.5
CP100562.1:18432283-18447885	CP100562.1:18447885-18448729	CP100562.1:18431817-18432283	normal	NM_001044657.2	NA	NA	15602	0.007	0	SRX11722868, SRX11722871, SRX14125033, SRX14125034, SRX19311940, SRX19311957, SRX19311958, SRX19311959, SRX19311960, SRX19311961	15180.498	1	1	0	15016.0, 15425.166
CP100562.1:27523161-27526149	CP100562.1:27526149-27526178	CP100562.1:27523119-27523161	normal	NM_001044658.2	NA	NA	2988	0	0	SRX11722868, SRX11722871, SRX14125033, SRX14125034, SRX19311957, SRX19311958, SRX19311961	2930.115	1	1	0	2906.0, 2962.5
CP100562.1:27520483-27523119	CP100562.1:27523119-27523161	CP100562.1:27520348-27520483	normal	NM_001044658.2	NA	NA	2636	0	0	SRX11722867, SRX11722868, SRX11722871, SRX14125033, SRX14125034, SRX19311940, SRX19311957, SRX19311958, SRX19311959, SRX19311960, SRX19311961	2589.902	1	1	0	2571.833, 2617.526
CP100562.1:27517129-27520348	CP100562.1:27520348-27520483	CP100562.1:27517066-27517129	normal	NM_001044658.2	NA	NA	3219	0	0	SRX11722867, SRX11722868, SRX11722871, SRX14125033, SRX14125034, SRX19311940, SRX19311957, SRX19311958, SRX19311960, SRX19311961	3165.157	1	1	0	3176.65, 3223.3
CP100562.1:27514067-27517066	CP100562.1:27517066-27517129	CP100562.1:27513987-27514067	normal	NM_001044658.2	NA	NA	2999	0	0	SRX11722867, SRX11722868, SRX11722871, SRX14125033, SRX14125034, SRX19311940, SRX19311957, SRX19311958, SRX19311959, SRX19311960, SRX19311961	2939.187	1	1	0	2926.636, 2977.6
CP100562.1:27512833-27513987	CP100562.1:27513987-27514067	CP100562.1:27512768-27512833	normal	NM_001044658.2	NA	NA	1154	0	0	SRX11722867, SRX11722868, SRX11722871, SRX14125033, SRX14125034, SRX19311940, SRX19311958, SRX19311959, SRX19311960, SRX19311961	1128.865	1	1	0	1082.0, 1138.392
CP100562.1:27510828-27512768	CP100562.1:27512768-27512833	CP100562.1:27510768-27510828	normal	NM_001044658.2	NA	NA	1940	0	0	SRX11722867, SRX11722868, SRX11722871, SRX14125033, SRX14125034, SRX19311940, SRX19311957, SRX19311958, SRX19311959, SRX19311960, SRX19311961	1898.27	1	1	0	1892.666, 1925.260
CP100562.1:27504391-27510768	CP100562.1:27510768-27510828	CP100562.1:27504342-27504391	normal	NM_001044658.2	NA	NA	6377	0.008	0	SRX11722867, SRX11722868, SRX11722871, SRX14125033, SRX19311940, SRX19311957, SRX19311958, SRX19311959, SRX19311960, SRX19311961	6216.538, 7756.0	2	1.3	0.1	5986.0, 6317.086
CP100562.1:27502878-27504342	CP100562.1:27504342-27504391	CP100562.1:27501548-27502878	normal	NM_001044658.2	NA	NA	1464	0	0	SRX11722867, SRX11722868, SRX11722871, SRX14125033, SRX14125034, SRX19311957, SRX19311958, SRX19311959, SRX19311961	1238.0, 1439.525	2	1.333	0.111	1436.555, 1462.454
CP100585.2:1556903-1560407	CP100585.2:1556870-1556903	CP100585.2:1560407-1560428	dots	NM_001044659.1	yes	verified	3504	0.632	0	NA	NA	0	NA	NA	NA
CP100585.2:1591367-1597303	CP100585.2:1591364-1591367	CP100585.2:1597303-1597406	dots	NM_001044659.1	yes	verified	5936	0.831	0	NA	NA	0	NA	NA	NA
CP100585.2:1597406-1607953	CP100585.2:1597303-1597406	CP100585.2:1607953-1608076	dots	NM_001044659.1	yes	verified	10547	0.969	0	SRX11722867, SRX11722868, SRX11722871, SRX14125033, SRX14125034, SRX19311940, SRX19311958, SRX19311959, SRX19311960	3002.833, 3719.050, 4908.15, 5844.5, 6505.0, 7519.15, 8450.2, 10097.611	8	4.506	0.889	3029.5, 3734.625
CP100585.2:1608076-1617364	CP100585.2:1607953-1608076	CP100585.2:1617364-1617469	dots	NM_001044659.1	yes	verified	9288	0.947	30	SRX11722867, SRX11722868, SRX11722871, SRX14125033, SRX14125034, SRX19311940, SRX19311958, SRX19311959, SRX19311960	5282.5, 7748.8, 9242.4, 11035.8, 14265.0, 18710.0	6	3.889	1	7954.0, 18957.5
CP100585.2:1617469-1622244	CP100585.2:1617364-1617469	CP100585.2:1622244-1622406	dots	NM_001044659.1	yes	verified	4775	0.993	0	SRX11722867, SRX11722868, SRX11722871, SRX14125033, SRX19311957, SRX19311958, SRX19311961	2625.846, 3091.458, 3920.5, 4420.159, 5567.0	5	3.393	0.429	2625.846, 3068.875
CP100585.2:1622406-1630054	CP100585.2:1622244-1622406	CP100585.2:1630054-1630223	dots	NM_001044659.1	yes	verified	7648	0.754	6	SRX11722867, SRX11722868, SRX11722871, SRX14125033, SRX14125034, SRX19311940, SRX19311957, SRX19311958, SRX19311959, SRX19311960, SRX19311961	3387.0, 5119.916, 6806.214, 8618.128, 12046.233, 14574.541, 16567.95	7	4.414	0.727	6544.333, 8607.333
CP100585.2:1630223-1637951	CP100585.2:1630054-1630223	CP100585.2:1637951-1638052	dots	NM_001044659.1	yes	verified	7728	0.963	2	SRX11722867, SRX11722868, SRX11722871, SRX14125034, SRX19311940, SRX19311957, SRX19311958, SRX19311959, SRX19311960, SRX19311961	2630.6, 3366.833, 4268.567, 5272.555, 6387.686, 7254.333, 7985.285, 9360.448, 12629.5	9	4.526	0.6	NA
CP100585.2:1638052-1639995	CP100585.2:1637951-1638052	CP100585.2:1639995-1640026	dots	NM_001044659.1	yes	verified	1943	0.983	0	SRX11722871, SRX14125033, SRX14125034	1804.437, 2433.166	2	2	0.667	1782.0, 2421.0
CP100585.2:1640026-1642144	CP100585.2:1639995-1640026	CP100585.2:1642144-1642269	dots	NM_001044659.1	yes	verified	2118	0.997	0	SRX11722871, SRX14125033, SRX14125034	1699.173, 2019.0	2	2	0	1647.5, 1711.428
CP100585.2:1642269-1645301	CP100585.2:1642144-1642269	CP100585.2:1645301-1645456	dots	NM_001044659.1	yes	verified	3032	0.974	0	SRX11722867, SRX11722868, SRX11722871, SRX14125033, SRX14125034, SRX19311957, SRX19311958, SRX19311960, SRX19311961	1668.166, 2835.97, 3185.490, 3563.914, 4059.222	5	3.293	0.667	3110.6, 3238.764
CP100585.2:1645456-1650561	CP100585.2:1645301-1645456	CP100585.2:1650561-1650648	dots	NM_001044659.1	yes	verified	5105	0.965	0	SRX11722871, SRX14125033, SRX19311960, SRX19311961	3406.928, 3847.1, 4276.988, 4853.0	4	3.679	0.75	3406.928, 3807.0
CP100585.2:1560428-1564599	CP100585.2:1560407-1560428	CP100585.2:1564599-1564662	dots	NM_001044659.1	yes	verified	4171	0.977	0	NA	NA	0	NA	NA	NA
CP100585.2:1650648-1659184	CP100585.2:1650561-1650648	CP100585.2:1659184-1659377	dots	NM_001044659.1	yes	verified	8536	0.983	0	SRX11722871, SRX14125033, SRX14125034, SRX19311940, SRX19311957, SRX19311958, SRX19311961	3286.4, 4516.95, 5782.367, 6592.437, 7083.25, 8218.711, 9681.0	7	4.447	1	5907.818, 8257.75
CP100585.2:1659377-1668769	CP100585.2:1659184-1659377	CP100585.2:1668769-1668898	dots	NM_001044659.1	yes	verified	9392	0.956	19	SRX11722871, SRX14125033, SRX14125034, SRX19311940, SRX19311957, SRX19311958, SRX19311959, SRX19311961	2088.210, 2584.3, 2916.678, 3614.2, 4157.333, 4974.75, 6865.5, 8650.801	8	4.115	0.75	2905.071, 8607.25
CP100585.2:1668898-1673279	CP100585.2:1668769-1668898	CP100585.2:1673279-1673443	dots	NM_001044659.1	yes	verified	4381	0.878	13	SRX11722871, SRX14125033, SRX14125034, SRX19311957, SRX19311958, SRX19311959	2449.0, 2733.571, 3084.263, 3463.1, 3917.6, 4419.325, 8118.418	7	4.591	1	3106.0, 8152.923
CP100585.2:1673443-1681383	CP100585.2:1673279-1673443	CP100585.2:1681383-1681471	dots	NM_001044659.1	yes	verified	7940	0.901	15	SRX11722867, SRX11722871, SRX14125033, SRX14125034, SRX19311940, SRX19311957, SRX19311958, SRX19311959, SRX19311961	4360.845, 5236.527, 5630.0, 6920.0, 7909.194, 10295.25, 12701.0	7	4.114	0.889	4364.357, 8050.75
CP100585.2:1681471-1692531	CP100585.2:1681383-1681471	CP100585.2:1692531-1692705	dots	NM_001044659.1	yes	verified	11060	0.999	0	SRX11722871, SRX14125034, SRX19311961	4111.0, 7307.636, 10975.85	3	3	0.667	NA
CP100585.2:1692705-1696497	CP100585.2:1692531-1692705	CP100585.2:1696497-1696500	dots	NM_001044659.1	yes	verified	3792	0.95	7	NA	NA	0	NA	NA	NA
CP100585.2:1696500-1698241	CP100585.2:1696497-1696500	CP100585.2:1698241-1698372	dots	NM_001044659.1	yes	verified	1741	0.975	0	NA	NA	0	NA	NA	NA
CP100585.2:1698372-1702140	CP100585.2:1698241-1698372	CP100585.2:1702140-1702297	dots	NM_001044659.1	yes	verified	3768	0.904	10	SRX11722867, SRX11722868, SRX11722871, SRX14125033, SRX14125034, SRX19311940, SRX19311957, SRX19311958, SRX19311959, SRX19311960, SRX19311961	610.685, 2285.222, 2963.0, 3813.119, 4510.111, 5037.166, 6629.070, 7394.5, 15166.0	9	4.413	0.545	6556.0, 6723.083
CP100585.2:1702297-1706557	CP100585.2:1702140-1702297	CP100585.2:1706557-1706657	dots	NM_001044659.1	yes	verified	4260	0.873	14	SRX11722867, SRX11722868, SRX11722871, SRX14125033, SRX14125034, SRX19311940, SRX19311957, SRX19311958, SRX19311959, SRX19311960, SRX19311961	2010.888, 3293.914, 3615.440, 4751.358, 5159.734, 5872.666	6	3.727	0.545	3598.875, 3669.142
CP100585.2:1706657-1706822	CP100585.2:1706557-1706657	CP100585.2:1706822-1706857	dots	NM_001044659.1	yes	verified	165	1	0	NA	NA	0	NA	NA	NA
CP100585.2:1564662-1573651	CP100585.2:1564599-1564662	CP100585.2:1573651-1573795	dots	NM_001044659.1	yes	verified	8989	0.991	0	SRX11722867, SRX11722871, SRX14125033, SRX14125034, SRX19311940, SRX19311957, SRX19311958, SRX19311959, SRX19311960, SRX19311961	3214.0, 4291.666, 4811.5, 5818.251, 6770.875, 8683.5	6	3.162	0.6	5821.75, 5985.285
CP100585.2:1706857-1711922	CP100585.2:1706822-1706857	CP100585.2:1711922-1712108	dots	NM_001044659.1	yes	verified	5065	0.985	0	NA	NA	0	NA	NA	NA
CP100585.2:1712108-1718354	CP100585.2:1711922-1712108	CP100585.2:1718354-1718392	dots	NM_001044659.1	yes	verified	6246	0.936	5	SRX11722871, SRX14125033, SRX14125034	6100.298	1	1	0	6031.5, 6206.5
CP100585.2:1718392-1723380	CP100585.2:1718354-1718392	CP100585.2:1723380-1723416	dots	NM_001044659.1	yes	verified	4988	0.976	0	SRX11722871, SRX14125034	2317.0, 4873.5, 6206.0	3	NA	1	NA
CP100585.2:1573795-1580754	CP100585.2:1573651-1573795	CP100585.2:1580754-1580849	dots	NM_001044659.1	yes	verified	6959	0.988	0	SRX11722867, SRX11722871, SRX14125034, SRX19311940, SRX19311957, SRX19311958, SRX19311959, SRX19311960, SRX19311961	4485.25, 5572.857, 6262.525, 6793.446, 7335.916, 8812.75, 12978.0, 15557.0	8	4.387	1	NA
CP100585.2:1580849-1582660	CP100585.2:1580754-1580849	CP100585.2:1582660-1582682	dots	NM_001044659.1	yes	verified	1811	0.986	0	NA	NA	0	NA	NA	NA
CP100585.2:1582682-1585177	CP100585.2:1582660-1582682	CP100585.2:1585177-1585214	dots	NM_001044659.1	yes	verified	2495	0.949	0	NA	NA	0	NA	NA	NA
CP100585.2:1585214-1587061	CP100585.2:1585177-1585214	CP100585.2:1587061-1587118	dots	NM_001044659.1	yes	verified	1847	0.918	0	SRX11722871, SRX14125033, SRX14125034, SRX19311958, SRX19311959, SRX19311960, SRX19311961	961.523, 1032.966, 1206.944, 1705.311, 1894.607	5	4.007	1	1005.571, 1744.857
CP100585.2:1587118-1591013	CP100585.2:1587061-1587118	CP100585.2:1591013-1591203	dots	NM_001044659.1	yes	verified	3895	0.991	0	SRX11722867, SRX11722871, SRX14125033, SRX14125034, SRX19311940, SRX19311957, SRX19311958, SRX19311959, SRX19311960, SRX19311961	2775.377, 3438.625, 4026.169, 4734.267, 5020.714, 6365.755, 8174.0	7	4.259	0.9	4711.25, 6344.4
CP100585.2:1591203-1591364	CP100585.2:1591013-1591203	CP100585.2:1591364-1591367	dots	NM_001044659.1	yes	verified	161	0.615	0	NA	NA	0	NA	NA	NA
CP100584.2:911579-911657	CP100584.2:911657-911691	CP100584.2:911545-911579	dots	NM_001044660.1	NA	NA	78	0	0	NA	NA	0	NA	NA	NA
CP100584.2:907466-907757	CP100584.2:907757-907904	CP100584.2:907396-907466	dots	NM_001044660.1	NA	NA	291	0	0	SRX11722867, SRX11722868, SRX11722871, SRX14125033, SRX14125034, SRX19311957, SRX19311958, SRX19311959, SRX19311960	284.5	1	1	0	279.090, 293.923
CP100584.2:905998-907396	CP100584.2:907396-907466	CP100584.2:905922-905998	dots	NM_001044660.1	NA	NA	1398	0.839	0	SRX11722867, SRX11722868, SRX11722871, SRX14125033, SRX14125034, SRX19311940, SRX19311957, SRX19311958, SRX19311960, SRX19311961	992.201, 1318.237	2	1.922	0.4	992.0, 1033.5
CP100584.2:911000-911545	CP100584.2:911545-911579	CP100584.2:910953-911000	dots	NM_001044660.1	NA	NA	545	0.418	0	SRX11722868, SRX11722871, SRX14125033, SRX14125034, SRX19311940, SRX19311958, SRX19311960, SRX19311961	393.380, 473.666, 538.921, 629.6	4	2.884	0.125	360.0, 394.125
CP100584.2:910665-910953	CP100584.2:910953-911000	CP100584.2:910423-910665	dots	NM_001044660.1	NA	NA	288	0	0	SRX11722867, SRX11722868, SRX14125034, SRX19311957, SRX19311958, SRX19311960, SRX19311961	283.666, 329.0	2	1.429	0.143	NA
CP100584.2:909877-910423	CP100584.2:910423-910665	CP100584.2:909804-909877	dots	NM_001044660.1	NA	NA	546	0.278	0	SRX11722867, SRX11722868, SRX11722871, SRX14125033, SRX14125034, SRX19311940, SRX19311957, SRX19311958, SRX19311959, SRX19311960, SRX19311961	532.452	1	1	0	528.888, 550.076
CP100584.2:909579-909804	CP100584.2:909804-909877	CP100584.2:909507-909579	dots	NM_001044660.1	NA	NA	225	0	0	SRX11722867, SRX11722868, SRX11722871, SRX14125034, SRX19311958, SRX19311959, SRX19311960, SRX19311961	222.268	1	1	0	NA
CP100584.2:909194-909507	CP100584.2:909507-909579	CP100584.2:909107-909194	dots	NM_001044660.1	NA	NA	313	0	0	SRX11722867, SRX11722868, SRX11722871, SRX14125033, SRX14125034, SRX19311940, SRX19311957, SRX19311959, SRX19311960, SRX19311961	308.232	1	1	0	306.666, 318.333
CP100584.2:908850-909107	CP100584.2:909107-909194	CP100584.2:908791-908850	dots	NM_001044660.1	NA	NA	257	0	0	SRX11722867, SRX11722868, SRX11722871, SRX14125033, SRX14125034, SRX19311940, SRX19311957, SRX19311958, SRX19311959, SRX19311961	255.985	1	1	0	252.875, 262.0
CP100584.2:908064-908791	CP100584.2:908791-908850	CP100584.2:907993-908064	dots	NM_001044660.1	NA	NA	727	0	0	SRX11722867, SRX11722868, SRX11722871, SRX14125033, SRX14125034, SRX19311940, SRX19311958, SRX19311959, SRX19311960, SRX19311961	709.442	1	1	0	713.0, 736.2
CP100584.2:907904-907993	CP100584.2:907993-908064	CP100584.2:907757-907904	dots	NM_001044660.1	NA	NA	89	0	0	SRX19311957, SRX19311958, SRX19311961	84.824, 96.962	2	2	1	NA
CP100581.1:5287393-5289743	CP100581.1:5287311-5287393	CP100581.1:5289743-5289896	micro	NM_001044661.1	NA	NA	2350	0.121	0	SRX11722867, SRX11722868, SRX11722871, SRX14125033, SRX14125034, SRX19311940, SRX19311957, SRX19311958, SRX19311959, SRX19311960, SRX19311961	2204.729	1	1	0	2208.4, 2267.555
CP100581.1:5291790-5292024	CP100581.1:5291676-5291790	CP100581.1:5292024-5292150	micro	NM_001044661.1	NA	NA	234	0	0	SRX11722867, SRX11722868, SRX14125034, SRX19311940, SRX19311957, SRX19311958, SRX19311959, SRX19311960, SRX19311961	219.109, 235.625	2	1.333	0.111	NA
CP100581.1:5292150-5292249	CP100581.1:5292024-5292150	CP100581.1:5292249-5292323	micro	NM_001044661.1	NA	NA	99	0.404	0	SRX11722867, SRX11722868, SRX11722871, SRX19311940, SRX19311959	85.527, 96.020, 104.0	3	2.567	0.8	NA
CP100581.1:5292323-5292413	CP100581.1:5292249-5292323	CP100581.1:5292413-5292502	micro	NM_001044661.1	NA	NA	90	0	0	SRX11722867	80.0, 95.666	2	NA	1	NA
CP100581.1:5292502-5292597	CP100581.1:5292413-5292502	CP100581.1:5292597-5292796	micro	NM_001044661.1	NA	NA	95	0.274	0	SRX11722867, SRX11722871, SRX19311961	84.509, 97.606	2	2	1	NA
CP100581.1:5292796-5292880	CP100581.1:5292597-5292796	CP100581.1:5292880-5293012	micro	NM_001044661.1	NA	NA	84	0	0	SRX19311961	81.090, 92.0	2	NA	1	NA
CP100581.1:5293012-5293109	CP100581.1:5292880-5293012	CP100581.1:5293109-5293199	micro	NM_001044661.1	NA	NA	97	0.433	0	SRX11722867, SRX11722868, SRX19311959	86.970, 104.666	2	2	1	NA
CP100581.1:5293199-5293287	CP100581.1:5293109-5293199	CP100581.1:5293287-5293447	micro	NM_001044661.1	NA	NA	88	0	0	SRX11722868, SRX11722871, SRX19311959, SRX19311960	84.292, 99.180, 108.0	3	2.75	1	NA
CP100581.1:5293447-5293524	CP100581.1:5293287-5293447	CP100581.1:5293524-5293571	micro	NM_001044661.1	NA	NA	77	0	0	NA	NA	0	NA	NA	NA
CP100581.1:5293571-5293664	CP100581.1:5293524-5293571	CP100581.1:5293664-5293795	micro	NM_001044661.1	NA	NA	93	0	0	SRX11722867, SRX19311959, SRX19311961	86.708, 97.444	2	2	1	NA
CP100581.1:5293795-5293866	CP100581.1:5293664-5293795	CP100581.1:5293866-5293988	micro	NM_001044661.1	NA	NA	71	0	0	NA	NA	0	NA	NA	NA
CP100581.1:5289896-5289996	CP100581.1:5289743-5289896	CP100581.1:5289996-5290162	micro	NM_001044661.1	NA	NA	100	0	0	SRX11722871, SRX19311959, SRX19311960	93.947, 105.4	2	2	0.333	NA
CP100581.1:5293988-5294060	CP100581.1:5293866-5293988	CP100581.1:5294060-5294159	micro	NM_001044661.1	NA	NA	72	0	0	NA	NA	0	NA	NA	NA
CP100581.1:5294159-5294233	CP100581.1:5294060-5294159	CP100581.1:5294233-5294417	micro	NM_001044661.1	NA	NA	74	0	0	NA	NA	0	NA	NA	NA
CP100581.1:5294417-5294485	CP100581.1:5294233-5294417	CP100581.1:5294485-5294638	micro	NM_001044661.1	NA	NA	68	0	0	NA	NA	0	NA	NA	NA
CP100581.1:5294638-5294716	CP100581.1:5294485-5294638	CP100581.1:5294716-5294793	micro	NM_001044661.1	NA	NA	78	0	0	NA	NA	0	NA	NA	NA
CP100581.1:5294793-5294868	CP100581.1:5294716-5294793	CP100581.1:5294868-5295014	micro	NM_001044661.1	NA	NA	75	0	0	NA	NA	0	NA	NA	NA
CP100581.1:5295014-5295088	CP100581.1:5294868-5295014	CP100581.1:5295088-5295186	micro	NM_001044661.1	NA	NA	74	0	0	NA	NA	0	NA	NA	NA
CP100581.1:5295186-5295268	CP100581.1:5295088-5295186	CP100581.1:5295268-5295437	micro	NM_001044661.1	NA	NA	82	0	0	NA	NA	0	NA	NA	NA
CP100581.1:5295437-5295597	CP100581.1:5295268-5295437	CP100581.1:5295597-5295837	micro	NM_001044661.1	NA	NA	160	0	0	SRX11722867, SRX11722868, SRX11722871, SRX19311957, SRX19311958, SRX19311959, SRX19311961	157.831, 172.5	2	1.429	0.143	NA
CP100581.1:5295837-5295912	CP100581.1:5295597-5295837	CP100581.1:5295912-5296256	micro	NM_001044661.1	NA	NA	75	0	0	NA	NA	0	NA	NA	NA
CP100581.1:5290162-5290616	CP100581.1:5289996-5290162	CP100581.1:5290616-5290754	micro	NM_001044661.1	NA	NA	454	0	0	SRX11722867, SRX11722868, SRX11722871, SRX14125033, SRX14125034, SRX19311940, SRX19311957, SRX19311958, SRX19311959, SRX19311960, SRX19311961	352.0, 433.570	2	1.273	0.091	435.941, 446.5
CP100581.1:5290754-5290867	CP100581.1:5290616-5290754	CP100581.1:5290867-5290936	micro	NM_001044661.1	NA	NA	113	0	0	SRX11722867, SRX11722868, SRX11722871, SRX19311940, SRX19311957, SRX19311958, SRX19311959	102.568, 114.506	2	1.93	0.571	NA
CP100581.1:5290936-5291051	CP100581.1:5290867-5290936	CP100581.1:5291051-5291054	micro	NM_001044661.1	NA	NA	115	0	0	NA	NA	0	NA	NA	NA
CP100581.1:5291054-5291258	CP100581.1:5291051-5291054	CP100581.1:5291258-5291367	micro	NM_001044661.1	NA	NA	204	0	0	NA	NA	0	NA	NA	NA
CP100581.1:5291367-5291414	CP100581.1:5291258-5291367	CP100581.1:5291414-5291416	micro	NM_001044661.1	NA	NA	47	0	0	NA	NA	0	NA	NA	NA
CP100581.1:5291416-5291454	CP100581.1:5291414-5291416	CP100581.1:5291454-5291592	micro	NM_001044661.1	NA	NA	38	0.579	0	NA	NA	0	NA	NA	NA
CP100581.1:5291592-5291676	CP100581.1:5291454-5291592	CP100581.1:5291676-5291790	micro	NM_001044661.1	NA	NA	84	0.238	0	NA	NA	0	NA	NA	NA
CP100594.1:21584880-21586862	CP100594.1:21586862-21586942	CP100594.1:21584824-21584880	normal	NM_001044663.1	NA	NA	1982	0.009	0	SRX11722867, SRX11722868, SRX11722871, SRX14125033, SRX14125034, SRX19311940, SRX19311957, SRX19311958, SRX19311959, SRX19311960, SRX19311961	1935.825	1	1	0	1913.5, 1955.25
CP100594.1:21582229-21584824	CP100594.1:21584824-21584880	CP100594.1:21582176-21582229	normal	NM_001044663.1	NA	NA	2595	0.018	0	SRX11722867, SRX11722868, SRX11722871, SRX14125033, SRX14125034, SRX19311940, SRX19311957, SRX19311958, SRX19311959, SRX19311960, SRX19311961	2508.116	1	1	0	2501.666, 2537.75
CP100594.1:21577072-21582176	CP100594.1:21582176-21582229	CP100594.1:21577036-21577072	normal	NM_001044663.1	NA	NA	5104	0	0	SRX11722867, SRX11722868, SRX11722871, SRX14125033, SRX14125034, SRX19311940, SRX19311957, SRX19311958, SRX19311959, SRX19311960, SRX19311961	5005.33	1	1	0	5005.0, 5080.333
CP100594.1:21575706-21577036	CP100594.1:21577036-21577072	CP100594.1:21575624-21575706	normal	NM_001044663.1	NA	NA	1330	0.025	0	SRX11722867, SRX11722868, SRX11722871, SRX14125033, SRX14125034, SRX19311940, SRX19311957, SRX19311958, SRX19311959, SRX19311960, SRX19311961	1298.632	1	1	0	1280.0, 1324.142
CP100594.1:21575530-21575624	CP100594.1:21575624-21575706	CP100594.1:21575485-21575530	normal	NM_001044663.1	NA	NA	94	0	0	SRX14125033, SRX19311960, SRX19311961	93.847	1	1	0	92.9, 101.5
CP100594.1:21575204-21575485	CP100594.1:21575485-21575530	CP100594.1:21575073-21575204	normal	NM_001044663.1	NA	NA	281	0	0	SRX11722867, SRX11722868, SRX11722871, SRX14125033, SRX14125034, SRX19311940, SRX19311957, SRX19311958, SRX19311959, SRX19311960, SRX19311961	275.146	1	1	0	276.5, 286.666
CP100594.1:21570994-21575073	CP100594.1:21575073-21575204	CP100594.1:21570941-21570994	normal	NM_001044663.1	NA	NA	4079	0.02	0	SRX11722867, SRX11722868, SRX11722871, SRX14125033, SRX14125034, SRX19311940, SRX19311957, SRX19311958, SRX19311959, SRX19311960, SRX19311961	3985.972	1	1	0	4001.0, 4045.571
CP100594.1:21568556-21570941	CP100594.1:21570941-21570994	CP100594.1:21568398-21568556	normal	NM_001044663.1	NA	NA	2385	0	0	SRX11722867, SRX11722868, SRX11722871, SRX14125033, SRX14125034, SRX19311940, SRX19311957, SRX19311958, SRX19311960, SRX19311961	2333.009	1	1	0	2352.0, 2367.875
CP100594.1:9390107-9390175	CP100594.1:9390175-9390205	CP100594.1:9390038-9390107	normal	NM_001044664.1	NA	NA	68	0	0	NA	NA	0	NA	NA	NA
CP100594.1:9376519-9376753	CP100594.1:9376753-9376886	CP100594.1:9376384-9376519	normal	NM_001044664.1	NA	NA	234	0	0	SRX11722867, SRX11722868, SRX11722871, SRX14125033, SRX14125034, SRX19311940, SRX19311958, SRX19311959, SRX19311960	232.021	1	1	0	228.363, 238.454
CP100594.1:9375377-9376384	CP100594.1:9376384-9376519	CP100594.1:9375263-9375377	normal	NM_001044664.1	NA	NA	1007	0	0	SRX11722867, SRX11722868, SRX11722871, SRX14125033, SRX14125034, SRX19311940, SRX19311957, SRX19311958, SRX19311959, SRX19311960, SRX19311961	990.31	1	1	0	990.0, 1012.8
CP100594.1:9374651-9375263	CP100594.1:9375263-9375377	CP100594.1:9374489-9374651	normal	NM_001044664.1	NA	NA	612	0	0	SRX11722867, SRX11722868, SRX11722871, SRX14125033, SRX14125034, SRX19311940, SRX19311957, SRX19311958, SRX19311959, SRX19311960, SRX19311961	600.584	1	1	0	592.6, 611.888
CP100594.1:9374384-9374489	CP100594.1:9374489-9374651	CP100594.1:9374262-9374384	normal	NM_001044664.1	NA	NA	105	0	0	SRX11722867, SRX11722868, SRX14125033	104.75, 119.0, 131.0	3	3	0.667	103.75, 119.0
CP100594.1:9373256-9374262	CP100594.1:9374262-9374384	CP100594.1:9373044-9373256	normal	NM_001044664.1	NA	NA	1006	0.062	0	SRX11722867, SRX11722868, SRX11722871, SRX14125033, SRX14125034, SRX19311940, SRX19311958, SRX19311959, SRX19311960, SRX19311961	986.971	1	1	0	997.6, 1023.0
CP100594.1:9371785-9373044	CP100594.1:9373044-9373256	CP100594.1:9371477-9371785	normal	NM_001044664.1	NA	NA	1259	0.071	0	SRX11722867, SRX11722868, SRX11722871, SRX14125033, SRX14125034, SRX19311940, SRX19311957, SRX19311959, SRX19311960, SRX19311961	1226.928	1	1	0	1227.8, 1252.0
CP100594.1:9370523-9371477	CP100594.1:9371477-9371785	CP100594.1:9370367-9370523	normal	NM_001044664.1	NA	NA	954	0.035	0	SRX11722867, SRX11722868, SRX11722871, SRX14125033, SRX14125034, SRX19311940, SRX19311957, SRX19311958, SRX19311959, SRX19311960, SRX19311961	935.783	1	1	0	939.5, 959.5
CP100594.1:9370006-9370367	CP100594.1:9370367-9370523	CP100594.1:9369853-9370006	normal	NM_001044664.1	NA	NA	361	0	0	SRX11722867, SRX11722868, SRX11722871, SRX14125033, SRX14125034, SRX19311940, SRX19311958, SRX19311959, SRX19311960, SRX19311961	356.403	1	1	0	354.2, 362.666
CP100594.1:9369446-9369853	CP100594.1:9369853-9370006	CP100594.1:9369061-9369446	normal	NM_001044664.1	NA	NA	407	0	0	SRX11722867, SRX11722868, SRX11722871, SRX14125033, SRX14125034, SRX19311961	400.733	1	1	0	398.0, 413.0
CP100594.1:9389967-9390038	CP100594.1:9390038-9390107	CP100594.1:9389965-9389967	normal	NM_001044664.1	NA	NA	71	0	0	NA	NA	0	NA	NA	NA
CP100594.1:9385546-9389965	CP100594.1:9389965-9389967	CP100594.1:9385438-9385546	normal	NM_001044664.1	NA	NA	4419	0.015	0	NA	NA	0	NA	NA	NA
CP100594.1:9385050-9385438	CP100594.1:9385438-9385546	CP100594.1:9384878-9385050	normal	NM_001044664.1	NA	NA	388	0	0	SRX11722867, SRX11722868, SRX11722871, SRX14125033, SRX14125034, SRX19311940, SRX19311958, SRX19311960, SRX19311961	384.654	1	1	0	377.0, 387.285
CP100594.1:9382764-9384878	CP100594.1:9384878-9385050	CP100594.1:9382622-9382764	normal	NM_001044664.1	NA	NA	2114	0	0	SRX11722867, SRX11722868, SRX11722871, SRX14125033, SRX14125034, SRX19311940, SRX19311957, SRX19311958, SRX19311959, SRX19311960, SRX19311961	2072.748	1	1	0	2078.857, 2107.333
CP100594.1:9381111-9382622	CP100594.1:9382622-9382764	CP100594.1:9380981-9381111	normal	NM_001044664.1	NA	NA	1511	0	0	SRX11722867, SRX11722868, SRX11722871, SRX14125033, SRX14125034, SRX19311940, SRX19311957, SRX19311958, SRX19311959, SRX19311960, SRX19311961	1478.562	1	1	0	1481.0, 1496.2
CP100594.1:9379408-9380981	CP100594.1:9380981-9381111	CP100594.1:9379277-9379408	normal	NM_001044664.1	NA	NA	1573	0	0	SRX11722867, SRX11722868, SRX11722871, SRX14125033, SRX14125034, SRX19311957, SRX19311958, SRX19311959, SRX19311960, SRX19311961	1545.018	1	1	0	1560.285, 1584.333
CP100594.1:9378865-9379277	CP100594.1:9379277-9379408	CP100594.1:9378765-9378865	normal	NM_001044664.1	NA	NA	412	0	0	SRX11722867, SRX11722868, SRX11722871, SRX14125033, SRX14125034, SRX19311940, SRX19311958, SRX19311959, SRX19311960, SRX19311961	405.195	1	1	0	402.0, 411.5
CP100594.1:9376886-9378765	CP100594.1:9378765-9378865	CP100594.1:9376753-9376886	normal	NM_001044664.1	NA	NA	1879	0	0	SRX11722867, SRX11722868, SRX11722871, SRX14125033, SRX14125034, SRX19311940, SRX19311958, SRX19311959, SRX19311960, SRX19311961	1842.03	1	1	0	1776.0, 1859.333
CP100594.1:45106338-45106425	CP100594.1:45106272-45106338	CP100594.1:45106425-45106525	normal	NM_001044666.1	NA	NA	87	0	0	SRX14125033, SRX14125034, SRX19311960	85.866, 93.714, 105.0	3	3	1	86.533, 106.0
CP100594.1:45106525-45106607	CP100594.1:45106425-45106525	CP100594.1:45106607-45106820	normal	NM_001044666.1	NA	NA	82	0	0	NA	NA	0	NA	NA	NA
CP100594.1:45106820-45107070	CP100594.1:45106607-45106820	CP100594.1:45107070-45107196	normal	NM_001044666.1	NA	NA	250	0	0	SRX11722867, SRX11722868, SRX11722871, SRX14125033, SRX14125034, SRX19311958, SRX19311960, SRX19311961	247.197	1	1	0	244.125, 253.5
CP100564.1:3784185-3784244	CP100564.1:3784244-3784318	CP100564.1:3784150-3784185	micro	NM_001044667.1	NA	NA	59	0	0	NA	NA	0	NA	NA	NA
CP100564.1:3783717-3784150	CP100564.1:3784150-3784185	CP100564.1:3783704-3783717	micro	NM_001044667.1	NA	NA	433	0.483	0	NA	NA	0	NA	NA	NA
CP100564.1:3783668-3783704	CP100564.1:3783704-3783717	CP100564.1:3781885-3783668	micro	NM_001044667.1	NA	NA	36	0	0	NA	NA	0	NA	NA	NA
CP100564.1:3781765-3781885	CP100564.1:3781885-3783668	CP100564.1:3781622-3781765	micro	NM_001044667.1	NA	NA	120	0.983	0	SRX11722871, SRX14125033, SRX14125034, SRX19311940, SRX19311957, SRX19311958, SRX19311961	111.085, 122.444, 144.0	3	2.4	0.714	118.333, 144.0
CP100564.1:3781551-3781622	CP100564.1:3781622-3781765	CP100564.1:3781490-3781551	micro	NM_001044667.1	NA	NA	71	0	0	NA	NA	0	NA	NA	NA
CP100564.1:3781411-3781490	CP100564.1:3781490-3781551	CP100564.1:3781275-3781411	micro	NM_001044667.1	NA	NA	79	0	0	NA	NA	0	NA	NA	NA
CP100558.1:91106963-91107024	CP100558.1:91107024-91107110	CP100558.1:91106910-91106963	normal	NM_001044668.1	NA	NA	61	0	0	NA	NA	0	NA	NA	NA
CP100558.1:91106829-91106910	CP100558.1:91106910-91106963	CP100558.1:91106772-91106829	normal	NM_001044668.1	NA	NA	81	0.333	0	NA	NA	0	NA	NA	NA
CP100558.1:91104463-91106772	CP100558.1:91106772-91106829	CP100558.1:91104190-91104463	normal	NM_001044668.1	NA	NA	2309	0.126	0	SRX11722867, SRX11722868, SRX11722871, SRX14125033, SRX14125034, SRX19311940, SRX19311958, SRX19311959, SRX19311960, SRX19311961	2270.061	1	1	0	2282.571, 2320.3
CP100558.1:91104154-91104190	CP100558.1:91104190-91104463	CP100558.1:91104116-91104154	normal	NM_001044668.1	NA	NA	36	0.694	0	NA	NA	0	NA	NA	NA
CP100558.1:91104083-91104116	CP100558.1:91104116-91104154	CP100558.1:91104061-91104083	normal	NM_001044668.1	NA	NA	33	0.818	0	NA	NA	0	NA	NA	NA
CP100558.1:91103971-91104061	CP100558.1:91104061-91104083	CP100558.1:91103938-91103971	normal	NM_001044668.1	NA	NA	90	0	0	NA	NA	0	NA	NA	NA
CP100587.1:1491057-1493890	CP100587.1:1490958-1491057	CP100587.1:1493890-1494036	micro	NM_001044669.1	NA	NA	2833	0.318	0	SRX11722867, SRX11722868, SRX11722871, SRX14125033, SRX14125034, SRX19311957, SRX19311958, SRX19311959, SRX19311960, SRX19311961	2671.843	1	1	0	2691.571, 2769.846
CP100587.1:1498949-1499022	CP100587.1:1498874-1498949	CP100587.1:1499022-1499109	micro	NM_001044669.1	NA	NA	73	0	0	NA	NA	0	NA	NA	NA
CP100587.1:1499109-1499892	CP100587.1:1499022-1499109	CP100587.1:1499892-1500091	micro	NM_001044669.1	NA	NA	783	0.059	0	SRX11722867, SRX11722868, SRX11722871, SRX14125033, SRX14125034, SRX19311940, SRX19311958, SRX19311959, SRX19311960, SRX19311961	741.277	1	1	0	701.0, 752.473
CP100587.1:1500091-1500576	CP100587.1:1499892-1500091	CP100587.1:1500576-1500705	micro	NM_001044669.1	NA	NA	485	0.841	0	SRX11722867, SRX11722868, SRX11722871, SRX14125033, SRX14125034, SRX19311957, SRX19311959, SRX19311960, SRX19311961	454.314, 576.5, 718.212, 913.190, 1041.878	5	3.717	0.444	906.357, 951.75
CP100587.1:1500705-1500853	CP100587.1:1500576-1500705	CP100587.1:1500853-1500855	micro	NM_001044669.1	NA	NA	148	0.412	0	NA	NA	0	NA	NA	NA
CP100587.1:1500855-1501594	CP100587.1:1500853-1500855	CP100587.1:1501594-1501684	micro	NM_001044669.1	NA	NA	739	0.333	0	NA	NA	0	NA	NA	NA
CP100587.1:1501684-1501763	CP100587.1:1501594-1501684	CP100587.1:1501763-1501912	micro	NM_001044669.1	NA	NA	79	0	0	NA	NA	0	NA	NA	NA
CP100587.1:1501912-1502139	CP100587.1:1501763-1501912	CP100587.1:1502139-1502186	micro	NM_001044669.1	NA	NA	227	0.656	0	SRX11722867, SRX11722868, SRX11722871, SRX19311959, SRX19311960, SRX19311961	201.341, 225.5	2	1.5	0.167	NA
CP100587.1:1502186-1502381	CP100587.1:1502139-1502186	CP100587.1:1502381-1502522	micro	NM_001044669.1	NA	NA	195	0	0	SRX11722867, SRX11722868, SRX11722871, SRX14125033, SRX14125034, SRX19311940, SRX19311958, SRX19311959	188.708	1	1	0	186.0, 192.818
CP100587.1:1502522-1502688	CP100587.1:1502381-1502522	CP100587.1:1502688-1502809	micro	NM_001044669.1	NA	NA	166	0	0	SRX11722867, SRX14125034, SRX19311957	159.390, 180.0	2	2	0.333	NA
CP100587.1:1502809-1502902	CP100587.1:1502688-1502809	CP100587.1:1502902-1502995	micro	NM_001044669.1	NA	NA	93	0	0	SRX19311957	84.5, 97.0	2	NA	1	NA
CP100587.1:1494036-1494556	CP100587.1:1493890-1494036	CP100587.1:1494556-1494744	micro	NM_001044669.1	NA	NA	520	0.869	0	SRX11722867, SRX11722868, SRX11722871, SRX14125033, SRX14125034, SRX19311940, SRX19311957, SRX19311959, SRX19311960, SRX19311961	502.285, 534.958, 591.213	3	2.781	0.6	520.555, 545.666
CP100587.1:1502995-1503078	CP100587.1:1502902-1502995	CP100587.1:1503078-1503260	micro	NM_001044669.1	NA	NA	83	0	0	SRX14125033	80.75, 95.666	2	NA	1	80.75, 95.666
CP100587.1:1503260-1503348	CP100587.1:1503078-1503260	CP100587.1:1503348-1503503	micro	NM_001044669.1	NA	NA	88	0	0	SRX11722868, SRX19311960	80.889, 94.466	2	NA	1	NA
CP100587.1:1503503-1504152	CP100587.1:1503348-1503503	CP100587.1:1504152-1504227	micro	NM_001044669.1	NA	NA	649	0.279	0	SRX11722867, SRX11722868, SRX11722871, SRX14125033, SRX14125034, SRX19311940, SRX19311957, SRX19311958, SRX19311959, SRX19311960, SRX19311961	607.589	1	1	0	627.363, 641.4
CP100587.1:1504227-1504301	CP100587.1:1504152-1504227	CP100587.1:1504301-1504447	micro	NM_001044669.1	NA	NA	74	0	0	NA	NA	0	NA	NA	NA
CP100587.1:1504447-1504540	CP100587.1:1504301-1504447	CP100587.1:1504540-1504637	micro	NM_001044669.1	NA	NA	93	0	0	NA	NA	0	NA	NA	NA
CP100587.1:1504637-1504716	CP100587.1:1504540-1504637	CP100587.1:1504716-1504761	micro	NM_001044669.1	NA	NA	79	0	0	NA	NA	0	NA	NA	NA
CP100587.1:1504761-1504813	CP100587.1:1504716-1504761	CP100587.1:1504813-1504859	micro	NM_001044669.1	NA	NA	52	0	0	NA	NA	0	NA	NA	NA
CP100587.1:1504859-1505113	CP100587.1:1504813-1504859	CP100587.1:1505113-1505181	micro	NM_001044669.1	NA	NA	254	0	0	SRX11722867, SRX11722868, SRX11722871, SRX14125033, SRX19311958, SRX19311959, SRX19311960	247.518	1	1	0	248.444, 256.4
CP100587.1:1505181-1505452	CP100587.1:1505113-1505181	CP100587.1:1505452-1505716	micro	NM_001044669.1	NA	NA	271	0.387	0	SRX11722867, SRX11722868, SRX11722871, SRX14125033, SRX14125034, SRX19311957, SRX19311960, SRX19311961	251.171	1	1	0	254.714, 261.555
CP100587.1:1505716-1506059	CP100587.1:1505452-1505716	CP100587.1:1506059-1506879	micro	NM_001044669.1	NA	NA	343	0.082	0	SRX11722867, SRX11722868, SRX11722871, SRX14125033, SRX14125034, SRX19311940, SRX19311957, SRX19311958, SRX19311960, SRX19311961	324.713	1	1	0	330.454, 357.0
CP100587.1:1494744-1495828	CP100587.1:1494556-1494744	CP100587.1:1495828-1495953	micro	NM_001044669.1	NA	NA	1084	0.553	0	SRX11722867, SRX11722868, SRX11722871, SRX14125033, SRX14125034, SRX19311940, SRX19311957, SRX19311958, SRX19311960, SRX19311961	894.875, 1031.638, 1124.162, 1234.420	4	3.07	0.4	1044.857, 1064.75
CP100587.1:1506879-1506961	CP100587.1:1506059-1506879	CP100587.1:1506961-1507206	micro	NM_001044669.1	NA	NA	82	0	0	SRX14125034, SRX19311958	80.657, 94.5	2	NA	1	NA
CP100587.1:1495953-1496737	CP100587.1:1495828-1495953	CP100587.1:1496737-1496802	micro	NM_001044669.1	NA	NA	784	0.663	0	SRX11722867, SRX11722868, SRX11722871, SRX14125034, SRX19311957, SRX19311958, SRX19311959, SRX19311960	615.75, 699.775, 787.912, 869.444	4	2.634	0.625	NA
CP100587.1:1496802-1496885	CP100587.1:1496737-1496802	CP100587.1:1496885-1497006	micro	NM_001044669.1	NA	NA	83	0	0	NA	NA	0	NA	NA	NA
CP100587.1:1497006-1498227	CP100587.1:1496885-1497006	CP100587.1:1498227-1498366	micro	NM_001044669.1	NA	NA	1221	0.331	0	SRX11722867, SRX11722868, SRX11722871, SRX14125033, SRX14125034, SRX19311940, SRX19311957, SRX19311958, SRX19311959, SRX19311960, SRX19311961	988.083, 1151.921, 1289.053	3	2.566	0.273	1111.2, 1133.466
CP100587.1:1498366-1498451	CP100587.1:1498227-1498366	CP100587.1:1498451-1498564	micro	NM_001044669.1	NA	NA	85	0	0	NA	NA	0	NA	NA	NA
CP100587.1:1498564-1498676	CP100587.1:1498451-1498564	CP100587.1:1498676-1498791	micro	NM_001044669.1	NA	NA	112	0.286	0	SRX11722867, SRX19311957, SRX19311960	85.2, 97.375, 115.5	3	3	0.667	NA
CP100587.1:1498791-1498874	CP100587.1:1498676-1498791	CP100587.1:1498874-1498949	micro	NM_001044669.1	NA	NA	83	0	0	NA	NA	0	NA	NA	NA
CP100565.1:15211624-15211964	CP100565.1:15211454-15211624	CP100565.1:15211964-15212009	micro	NM_001044670.1	NA	NA	340	0	0	SRX11722867, SRX11722868, SRX11722871, SRX14125033, SRX14125034, SRX19311957, SRX19311958, SRX19311959, SRX19311960, SRX19311961	336.212	1	1	0	334.095, 343.0
CP100565.1:15212009-15212704	CP100565.1:15211964-15212009	CP100565.1:15212704-15212760	micro	NM_001044670.1	NA	NA	695	0.045	0	SRX11722867, SRX11722868, SRX11722871, SRX14125033, SRX14125034, SRX19311940, SRX19311957, SRX19311958, SRX19311959, SRX19311960, SRX19311961	679.055	1	1	0	657.75, 689.913
CP100565.1:15212760-15213080	CP100565.1:15212704-15212760	CP100565.1:15213080-15213156	micro	NM_001044670.1	NA	NA	320	0	0	SRX11722867, SRX11722868, SRX11722871, SRX14125033, SRX14125034, SRX19311940, SRX19311957, SRX19311959, SRX19311960, SRX19311961	313.434	1	1	0	311.421, 321.363
CP100565.1:15213156-15213545	CP100565.1:15213080-15213156	CP100565.1:15213545-15213724	micro	NM_001044670.1	NA	NA	389	0	0	SRX11722867, SRX11722868, SRX11722871, SRX14125033, SRX14125034, SRX19311957, SRX19311958, SRX19311959, SRX19311960, SRX19311961	382.341	1	1	0	381.136, 392.0
CP100565.1:15213724-15214436	CP100565.1:15213545-15213724	CP100565.1:15214436-15214534	micro	NM_001044670.1	NA	NA	712	0	0	SRX11722867, SRX11722868, SRX11722871, SRX14125033, SRX14125034, SRX19311957, SRX19311958, SRX19311959, SRX19311960, SRX19311961	703.401	1	1	0	702.066, 714.692
CP100565.1:15214534-15215036	CP100565.1:15214436-15214534	CP100565.1:15215036-15215086	micro	NM_001044670.1	NA	NA	502	0	0	SRX11722867, SRX11722868, SRX11722871, SRX14125033, SRX14125034, SRX19311940, SRX19311957, SRX19311958, SRX19311959, SRX19311960, SRX19311961	490.682	1	1	0	483.4, 498.333
CP100565.1:15215086-15215538	CP100565.1:15215036-15215086	CP100565.1:15215538-15215650	micro	NM_001044670.1	NA	NA	452	0	0	SRX11722867, SRX11722868, SRX11722871, SRX14125033, SRX14125034, SRX19311957, SRX19311958, SRX19311959, SRX19311960, SRX19311961	443.586	1	1	0	435.333, 450.0
CP100565.1:15215650-15217011	CP100565.1:15215538-15215650	CP100565.1:15217011-15217134	micro	NM_001044670.1	NA	NA	1361	0.074	0	SRX11722867, SRX11722868, SRX11722871, SRX14125033, SRX14125034, SRX19311940, SRX19311957, SRX19311958, SRX19311959, SRX19311960, SRX19311961	1339.327	1	1	0	1326.833, 1355.454
CP100565.1:15217134-15217410	CP100565.1:15217011-15217134	CP100565.1:15217410-15217520	micro	NM_001044670.1	NA	NA	276	0	0	SRX11722867, SRX11722868, SRX11722871, SRX14125033, SRX14125034, SRX19311940, SRX19311957, SRX19311958, SRX19311959, SRX19311960	273.553	1	1	0	271.111, 281.666
CP100565.1:14530688-14530758	CP100565.1:14530758-14530816	CP100565.1:14530650-14530688	micro	NM_001044671.1	NA	NA	70	0.9	0	NA	NA	0	NA	NA	NA
CP100565.1:14530615-14530650	CP100565.1:14530650-14530688	CP100565.1:14530546-14530615	micro	NM_001044671.1	NA	NA	35	1	0	NA	NA	0	NA	NA	NA
CP100565.1:14530470-14530546	CP100565.1:14530546-14530615	CP100565.1:14529933-14530470	micro	NM_001044671.1	NA	NA	76	0.605	0	NA	NA	0	NA	NA	NA
CP100565.1:14529662-14529933	CP100565.1:14529933-14530470	CP100565.1:14529310-14529662	micro	NM_001044671.1	NA	NA	271	0	0	SRX11722867, SRX11722868, SRX11722871, SRX14125033, SRX14125034, SRX19311957, SRX19311959, SRX19311960	264.258	1	1	0	250.0, 266.894
CP100565.1:14520033-14529310	CP100565.1:14529310-14529662	CP100565.1:14519969-14520033	micro	NM_001044671.1	NA	NA	9277	0.132	0	SRX11722867, SRX11722868, SRX11722871, SRX14125033, SRX14125034, SRX19311940, SRX19311957, SRX19311958, SRX19311959, SRX19311960, SRX19311961	8769.716	1	1	0	8541.0, 8971.214
CP100565.1:14372189-14519969	CP100565.1:14519969-14520033	CP100565.1:14372129-14372189	micro	NM_001044671.1	NA	NA	147780	0.014	0	NA	NA	0	NA	NA	NA
CP100565.1:14372045-14372129	CP100565.1:14372129-14372189	CP100565.1:14372031-14372045	micro	NM_001044671.1	NA	NA	84	0.44	0	NA	NA	0	NA	NA	NA
CP100565.1:14371970-14372031	CP100565.1:14372031-14372045	CP100565.1:14371846-14371970	micro	NM_001044671.1	NA	NA	61	0.311	0	NA	NA	0	NA	NA	NA
CP100565.1:14371813-14371846	CP100565.1:14371846-14371970	CP100565.1:14370987-14371813	micro	NM_001044671.1	NA	NA	33	0	0	NA	NA	0	NA	NA	NA
CP100591.2:2340784-2343175	CP100591.2:2340676-2340784	CP100591.2:2343175-2343448	dots	NM_001044672.1	NA	NA	2391	0.259	0	SRX11722868, SRX11722871, SRX14125033, SRX14125034, SRX19311940, SRX19311957, SRX19311958, SRX19311959, SRX19311960, SRX19311961	2225.714, 2330.459	2	1.922	0	2238.5, 2342.142
CP100591.2:2348460-2349010	CP100591.2:2348300-2348460	CP100591.2:2349010-2349175	dots	NM_001044672.1	NA	NA	550	0.902	0	SRX11722867, SRX11722868, SRX11722871, SRX14125033, SRX14125034, SRX19311940, SRX19311957, SRX19311959, SRX19311960, SRX19311961	461.833, 514.716, 542.362	3	2.551	0.1	533.125, 551.818
CP100591.2:2349175-2349807	CP100591.2:2349010-2349175	CP100591.2:2349807-2350026	dots	NM_001044672.1	NA	NA	632	0.334	0	SRX11722867, SRX11722868, SRX11722871, SRX14125033, SRX14125034, SRX19311940, SRX19311957, SRX19311958, SRX19311959, SRX19311960, SRX19311961	629.728	1	1	0	636.777, 654.444
CP100591.2:2350026-2350602	CP100591.2:2349807-2350026	CP100591.2:2350602-2350641	dots	NM_001044672.1	NA	NA	576	0.622	0	SRX11722867, SRX11722868, SRX11722871, SRX14125033, SRX14125034, SRX19311958, SRX19311959, SRX19311960, SRX19311961	465.133, 541.694, 785.571, 847.0, 944.833	5	3.459	0.556	464.444, 757.5
CP100591.2:2350641-2350702	CP100591.2:2350602-2350641	CP100591.2:2350702-2350705	dots	NM_001044672.1	NA	NA	61	0	0	NA	NA	0	NA	NA	NA
CP100591.2:2350705-2351152	CP100591.2:2350702-2350705	CP100591.2:2351152-2351213	dots	NM_001044672.1	NA	NA	447	0.094	0	NA	NA	0	NA	NA	NA
CP100591.2:2351213-2351973	CP100591.2:2351152-2351213	CP100591.2:2351973-2352030	dots	NM_001044672.1	NA	NA	760	0.734	0	SRX11722867, SRX11722868, SRX11722871, SRX14125033, SRX14125034, SRX19311940, SRX19311959, SRX19311960, SRX19311961	472.0, 587.218, 732.473	3	2.241	0.333	593.909, 741.333
CP100591.2:2352030-2352181	CP100591.2:2351973-2352030	CP100591.2:2352181-2352245	dots	NM_001044672.1	NA	NA	151	0	0	SRX11722867, SRX11722868, SRX14125033, SRX19311957, SRX19311959, SRX19311960	140.057, 150.010, 172.666	3	2.491	0.5	147.437, 172.666
CP100591.2:2352245-2353086	CP100591.2:2352181-2352245	CP100591.2:2353086-2353152	dots	NM_001044672.1	NA	NA	841	0.082	0	SRX11722867, SRX11722868, SRX11722871, SRX14125033, SRX14125034, SRX19311940, SRX19311958, SRX19311959, SRX19311960, SRX19311961	781.084, 823.052	2	1.975	0	803.5, 827.375
CP100591.2:2353152-2353682	CP100591.2:2353086-2353152	CP100591.2:2353682-2353761	dots	NM_001044672.1	NA	NA	530	0.675	0	SRX11722867, SRX11722868, SRX11722871, SRX14125033, SRX14125034, SRX19311940, SRX19311958, SRX19311959, SRX19311960, SRX19311961	483.166, 515.083	2	1.871	0.1	481.454, 512.272
CP100591.2:2353761-2353853	CP100591.2:2353682-2353761	CP100591.2:2353853-2353971	dots	NM_001044672.1	NA	NA	92	0	0	SRX11722867, SRX11722868, SRX11722871, SRX19311958, SRX19311960	88.055, 99.041	2	2	1	NA
CP100591.2:2343448-2343991	CP100591.2:2343175-2343448	CP100591.2:2343991-2344062	dots	NM_001044672.1	NA	NA	543	0	0	SRX11722867, SRX11722868, SRX11722871, SRX14125033, SRX14125034, SRX19311940, SRX19311957, SRX19311958, SRX19311960, SRX19311961	516.112	1	1	0	522.714, 539.7
CP100591.2:2353971-2354523	CP100591.2:2353853-2353971	CP100591.2:2354523-2354579	dots	NM_001044672.1	NA	NA	552	0	0	SRX11722867, SRX11722868, SRX11722871, SRX14125034, SRX19311940, SRX19311957, SRX19311958, SRX19311959, SRX19311960, SRX19311961	474.777, 517.825	2	1.871	0.1	NA
CP100591.2:2354579-2355250	CP100591.2:2354523-2354579	CP100591.2:2355250-2355642	dots	NM_001044672.1	NA	NA	671	0.584	0	SRX11722867, SRX11722868, SRX11722871, SRX14125033, SRX14125034, SRX19311958, SRX19311959, SRX19311960, SRX19311961	652.848	1	1	0	650.875, 669.823
CP100591.2:2344062-2345208	CP100591.2:2343991-2344062	CP100591.2:2345208-2345326	dots	NM_001044672.1	NA	NA	1146	0.511	0	SRX11722867, SRX11722868, SRX11722871, SRX14125033, SRX14125034, SRX19311940, SRX19311957, SRX19311958, SRX19311959, SRX19311960, SRX19311961	1118.640, 1394.454	2	1.481	0	1101.666, 1126.545
CP100591.2:2345326-2346723	CP100591.2:2345208-2345326	CP100591.2:2346723-2346852	dots	NM_001044672.1	NA	NA	1397	0.651	0	SRX11722867, SRX11722868, SRX11722871, SRX14125033, SRX14125034, SRX19311940, SRX19311959, SRX19311961	1201.5, 1386.877	2	1.625	0	1348.0, 1397.0
CP100591.2:2346852-2346929	CP100591.2:2346723-2346852	CP100591.2:2346929-2347097	dots	NM_001044672.1	NA	NA	77	0	0	SRX19311960	82.818, 95.666	2	NA	1	NA
CP100591.2:2347097-2347735	CP100591.2:2346929-2347097	CP100591.2:2347735-2347818	dots	NM_001044672.1	NA	NA	638	0.721	0	SRX11722867, SRX11722868, SRX11722871, SRX14125033, SRX19311940, SRX19311959, SRX19311961	523.703, 596.048	2	1.846	0.143	539.25, 597.454
CP100591.2:2347818-2347892	CP100591.2:2347735-2347818	CP100591.2:2347892-2347977	dots	NM_001044672.1	NA	NA	74	0	0	NA	NA	0	NA	NA	NA
CP100591.2:2347977-2348068	CP100591.2:2347892-2347977	CP100591.2:2348068-2348142	dots	NM_001044672.1	NA	NA	91	0	0	SRX11722868, SRX19311957	83.202, 96.916	2	NA	1	NA
CP100591.2:2348142-2348300	CP100591.2:2348068-2348142	CP100591.2:2348300-2348460	dots	NM_001044672.1	NA	NA	158	0	0	SRX11722867, SRX11722868, SRX14125033, SRX19311940, SRX19311957, SRX19311959	154.77	1	1	0	152.533, 164.0
CP100555.1:52639357-52639392	CP100555.1:52639392-52639457	CP100555.1:52639123-52639357	normal	NM_001044673.1	NA	NA	35	0	0	NA	NA	0	NA	NA	NA
CP100555.1:52635063-52635105	CP100555.1:52635105-52635795	CP100555.1:52635028-52635063	normal	NM_001044673.1	NA	NA	42	0	0	NA	NA	0	NA	NA	NA
CP100555.1:52634993-52635028	CP100555.1:52635028-52635063	CP100555.1:52634908-52634993	normal	NM_001044673.1	NA	NA	35	0.8	0	NA	NA	0	NA	NA	NA
CP100555.1:52634843-52634908	CP100555.1:52634908-52634993	CP100555.1:52633819-52634843	normal	NM_001044673.1	NA	NA	65	0	0	NA	NA	0	NA	NA	NA
CP100555.1:52633791-52633819	CP100555.1:52633819-52634843	CP100555.1:52633481-52633791	normal	NM_001044673.1	NA	NA	28	0	0	NA	NA	0	NA	NA	NA
CP100555.1:52633423-52633481	CP100555.1:52633481-52633791	CP100555.1:52633352-52633423	normal	NM_001044673.1	NA	NA	58	0.983	0	NA	NA	0	NA	NA	NA
CP100555.1:52639053-52639123	CP100555.1:52639123-52639357	CP100555.1:52638929-52639053	normal	NM_001044673.1	NA	NA	70	0	0	NA	NA	0	NA	NA	NA
CP100555.1:52638900-52638929	CP100555.1:52638929-52639053	CP100555.1:52638143-52638900	normal	NM_001044673.1	NA	NA	29	0	0	NA	NA	0	NA	NA	NA
CP100555.1:52638109-52638143	CP100555.1:52638143-52638900	CP100555.1:52638032-52638109	normal	NM_001044673.1	NA	NA	34	0	0	NA	NA	0	NA	NA	NA
CP100555.1:52637991-52638032	CP100555.1:52638032-52638109	CP100555.1:52637131-52637991	normal	NM_001044673.1	NA	NA	41	0	0	NA	NA	0	NA	NA	NA
CP100555.1:52637093-52637131	CP100555.1:52637131-52637991	CP100555.1:52636993-52637093	normal	NM_001044673.1	NA	NA	38	0	0	NA	NA	0	NA	NA	NA
CP100555.1:52636971-52636993	CP100555.1:52636993-52637093	CP100555.1:52636097-52636971	normal	NM_001044673.1	NA	NA	22	0	0	NA	NA	0	NA	NA	NA
CP100555.1:52636078-52636097	CP100555.1:52636097-52636971	CP100555.1:52635857-52636078	normal	NM_001044673.1	NA	NA	19	0	0	NA	NA	0	NA	NA	NA
CP100555.1:52635795-52635857	CP100555.1:52635857-52636078	CP100555.1:52635105-52635795	normal	NM_001044673.1	NA	NA	62	0.887	0	NA	NA	0	NA	NA	NA
CP100594.1:9028459-9044707	CP100594.1:9028328-9028459	CP100594.1:9044707-9044806	normal	NM_001044674.1	NA	NA	16248	0.02	0	SRX11722871, SRX14125033, SRX14125034, SRX19311940, SRX19311957, SRX19311958, SRX19311959, SRX19311960, SRX19311961	15640.928	1	1	0	15842.0, 16001.0
CP100594.1:9047859-9047958	CP100594.1:9047765-9047859	CP100594.1:9047958-9048057	normal	NM_001044674.1	NA	NA	99	0	0	SRX11722868, SRX11722871, SRX14125033, SRX14125034, SRX19311959, SRX19311960	98.638, 109.083	2	1.773	0.333	98.1, 105.4
CP100594.1:9048057-9048243	CP100594.1:9047958-9048057	CP100594.1:9048243-9048326	normal	NM_001044674.1	NA	NA	186	0.14	0	SRX11722868, SRX11722871, SRX14125033, SRX19311940, SRX19311957, SRX19311958, SRX19311959, SRX19311960, SRX19311961	185.997	1	1	0	183.818, 195.0
CP100594.1:9048326-9048418	CP100594.1:9048243-9048326	CP100594.1:9048418-9048818	normal	NM_001044674.1	NA	NA	92	0	0	SRX11722871, SRX19311940, SRX19311959, SRX19311960	84.962, 94.019	2	2	0.75	NA
CP100594.1:9044806-9044990	CP100594.1:9044707-9044806	CP100594.1:9044990-9045050	normal	NM_001044674.1	NA	NA	184	0	0	SRX11722868, SRX11722871, SRX14125033, SRX14125034, SRX19311940, SRX19311957	179.515, 199.0	2	1.5	0.167	178.428, 184.5
CP100594.1:9045050-9045216	CP100594.1:9044990-9045050	CP100594.1:9045216-9045382	normal	NM_001044674.1	NA	NA	166	0	0	SRX11722868, SRX14125033, SRX14125034, SRX19311957, SRX19311958, SRX19311961	143.789, 163.098	2	1.773	0	162.0, 166.5
CP100594.1:9045382-9045524	CP100594.1:9045216-9045382	CP100594.1:9045524-9045638	normal	NM_001044674.1	NA	NA	142	0	0	SRX11722868, SRX11722871, SRX14125033, SRX14125034	138.977	1	1	0	135.8, 141.111
CP100594.1:9045638-9046493	CP100594.1:9045524-9045638	CP100594.1:9046493-9046525	normal	NM_001044674.1	NA	NA	855	0	0	SRX11722871, SRX14125033, SRX14125034, SRX19311957, SRX19311958, SRX19311959, SRX19311960, SRX19311961	832.214	1	1	0	835.333, 845.333
CP100594.1:9046525-9046769	CP100594.1:9046493-9046525	CP100594.1:9046769-9046932	normal	NM_001044674.1	NA	NA	244	0	0	SRX11722871, SRX14125033, SRX14125034, SRX19311957, SRX19311958, SRX19311959, SRX19311960, SRX19311961	237.369	1	1	0	233.0, 242.2
CP100594.1:9046932-9047031	CP100594.1:9046769-9046932	CP100594.1:9047031-9047194	normal	NM_001044674.1	NA	NA	99	0	0	SRX11722868, SRX14125033, SRX19311940, SRX19311959	97.421, 102.666	2	1.75	0.25	96.2, 105.0
CP100594.1:9047194-9047280	CP100594.1:9047031-9047194	CP100594.1:9047280-9047422	normal	NM_001044674.1	NA	NA	86	0	0	SRX19311957	81.181, 93.0	2	NA	1	NA
CP100594.1:9047422-9047765	CP100594.1:9047280-9047422	CP100594.1:9047765-9047859	normal	NM_001044674.1	NA	NA	343	0	0	SRX11722868, SRX11722871, SRX14125033, SRX14125034, SRX19311940, SRX19311957, SRX19311958, SRX19311959, SRX19311960, SRX19311961	336.588	1	1	0	333.833, 345.714
CP100579.1:1163109-1165077	CP100579.1:1165077-1165183	CP100579.1:1163008-1163109	micro	NM_001044675.1	NA	NA	1968	0.247	0	SRX11722867, SRX11722868, SRX11722871, SRX14125033, SRX14125034, SRX19311940, SRX19311957, SRX19311958, SRX19311959, SRX19311960, SRX19311961	1842.525	1	1	0	1885.166, 1938.0
CP100579.1:1160168-1160239	CP100579.1:1160239-1160347	CP100579.1:1160102-1160168	micro	NM_001044675.1	NA	NA	71	0	0	NA	NA	0	NA	NA	NA
CP100579.1:1160037-1160102	CP100579.1:1160102-1160168	CP100579.1:1159994-1160037	micro	NM_001044675.1	NA	NA	65	0	0	NA	NA	0	NA	NA	NA
CP100579.1:1159944-1159994	CP100579.1:1159994-1160037	CP100579.1:1159755-1159944	micro	NM_001044675.1	NA	NA	50	0	0	NA	NA	0	NA	NA	NA
CP100579.1:1159712-1159755	CP100579.1:1159755-1159944	CP100579.1:1159617-1159712	micro	NM_001044675.1	NA	NA	43	0	0	NA	NA	0	NA	NA	NA
CP100579.1:1162959-1163008	CP100579.1:1163008-1163109	CP100579.1:1162888-1162959	micro	NM_001044675.1	NA	NA	49	0	0	NA	NA	0	NA	NA	NA
CP100579.1:1162772-1162888	CP100579.1:1162888-1162959	CP100579.1:1162667-1162772	micro	NM_001044675.1	NA	NA	116	0.267	0	SRX11722871, SRX19311957	94.243, 106.95	2	NA	1	NA
CP100579.1:1162531-1162667	CP100579.1:1162667-1162772	CP100579.1:1162347-1162531	micro	NM_001044675.1	NA	NA	136	0.191	0	SRX11722867, SRX11722868, SRX14125033, SRX19311940, SRX19311960	109.166, 123.019, 140.2	3	2.467	0.6	125.4, 140.2
CP100579.1:1161173-1162347	CP100579.1:1162347-1162531	CP100579.1:1161010-1161173	micro	NM_001044675.1	NA	NA	1174	0.557	0	SRX11722867, SRX11722868, SRX11722871, SRX14125033, SRX14125034, SRX19311940, SRX19311959, SRX19311960	979.067, 1105.109, 1142.470	3	2.411	0.125	1047.583, 1147.777
CP100579.1:1160906-1161010	CP100579.1:1161010-1161173	CP100579.1:1160765-1160906	micro	NM_001044675.1	NA	NA	104	0.202	0	NA	NA	0	NA	NA	NA
CP100579.1:1160658-1160765	CP100579.1:1160765-1160906	CP100579.1:1160618-1160658	micro	NM_001044675.1	NA	NA	107	0	0	SRX11722868, SRX14125033, SRX19311957, SRX19311958, SRX19311959, SRX19311960, SRX19311961	96.066, 105.910	2	1.93	0.571	92.5, 103.454
CP100579.1:1160517-1160618	CP100579.1:1160618-1160658	CP100579.1:1160434-1160517	micro	NM_001044675.1	NA	NA	101	0	0	SRX11722867, SRX11722868, SRX14125033, SRX19311957, SRX19311961	94.624, 100.743	2	1.995	0.4	96.222, 107.25
CP100579.1:1160347-1160434	CP100579.1:1160434-1160517	CP100579.1:1160239-1160347	micro	NM_001044675.1	NA	NA	87	0	0	NA	NA	0	NA	NA	NA
CP100579.1:3048719-3049896	CP100579.1:3048615-3048719	CP100579.1:3049896-3049996	micro	NM_001044676.1	NA	NA	1177	0.522	0	SRX11722867, SRX11722868, SRX11722871, SRX14125033, SRX14125034, SRX19311940, SRX19311958, SRX19311959, SRX19311960, SRX19311961	975.0, 1120.054, 1337.157, 1737.729, 1875.294	5	3.022	0.5	1165.0, 1871.0
CP100579.1:3049996-3051325	CP100579.1:3049896-3049996	CP100579.1:3051325-3051520	micro	NM_001044676.1	NA	NA	1329	0.48	0	SRX11722867, SRX11722868, SRX11722871, SRX14125033, SRX14125034, SRX19311940, SRX19311958, SRX19311959, SRX19311960, SRX19311961	1078.571, 1250.175, 1410.430, 1518.166	4	2.994	0.4	1355.083, 1458.7
CP100579.1:3051520-3052300	CP100579.1:3051325-3051520	CP100579.1:3052300-3052353	micro	NM_001044676.1	NA	NA	780	0.097	0	SRX11722867, SRX11722868, SRX11722871, SRX14125033, SRX14125034, SRX19311940, SRX19311957, SRX19311958, SRX19311959, SRX19311960, SRX19311961	735.610, 767.909	2	1.481	0	746.7, 768.714
CP100573.1:4725199-4725234	CP100573.1:4725234-4725580	CP100573.1:4724963-4725199	micro	NM_001044677.1	NA	NA	35	0	0	NA	NA	0	NA	NA	NA
CP100562.1:28381166-28381261	CP100562.1:28381120-28381166	CP100562.1:28381261-28381362	normal	NM_001044678.1	NA	NA	95	0	0	SRX11722868, SRX11722871, SRX19311959	92.739, 101.8	2	2	0.333	NA
CP100562.1:28381362-28381456	CP100562.1:28381261-28381362	CP100562.1:28381456-28381669	normal	NM_001044678.1	NA	NA	94	0	0	SRX11722868, SRX19311961	85.972, 96.777	2	NA	1	NA
CP100562.1:28381669-28381834	CP100562.1:28381456-28381669	CP100562.1:28381834-28382006	normal	NM_001044678.1	NA	NA	165	0	0	SRX11722867, SRX19311940, SRX19311961	152.215, 164.0	2	2	0.333	NA
CP100570.2:4777768-4777975	CP100570.2:4777975-4778066	CP100570.2:4777499-4777768	dots	NM_001044679.2	NA	NA	207	0	0	SRX11722868, SRX19311957, SRX19311958, SRX19311959, SRX19311960, SRX19311961	193.802, 215.088	2	1.998	0.333	NA
CP100570.2:4777412-4777499	CP100570.2:4777499-4777768	CP100570.2:4777131-4777412	dots	NM_001044679.2	NA	NA	87	0	0	NA	NA	0	NA	NA	NA
CP100570.2:4777049-4777131	CP100570.2:4777131-4777412	CP100570.2:4777019-4777049	dots	NM_001044679.2	NA	NA	82	0	0	NA	NA	0	NA	NA	NA
CP100570.2:4776734-4777019	CP100570.2:4777019-4777049	CP100570.2:4776458-4776734	dots	NM_001044679.2	NA	NA	285	0	0	SRX14125033, SRX14125034, SRX19311957, SRX19311958, SRX19311960, SRX19311961	286.946	1	1	0	286.25, 294.222
CP100570.2:4776429-4776458	CP100570.2:4776458-4776734	CP100570.2:4776283-4776429	dots	NM_001044679.2	NA	NA	29	0	0	NA	NA	0	NA	NA	NA
CP100576.1:4874601-4874994	CP100576.1:4874994-4875281	CP100576.1:4874494-4874601	micro	NM_001044680.1	NA	NA	393	0.13	0	SRX11722867, SRX11722868, SRX11722871, SRX14125033, SRX19311940, SRX19311958, SRX19311960, SRX19311961	352.952, 383.413	2	1.942	0.375	379.181, 395.9
CP100576.1:4874380-4874494	CP100576.1:4874494-4874601	CP100576.1:4874270-4874380	micro	NM_001044680.1	NA	NA	114	0	0	SRX11722867, SRX11722868, SRX11722871, SRX14125033	100.0, 113.027	2	1.75	0.25	107.333, 115.428
CP100576.1:4874185-4874270	CP100576.1:4874270-4874380	CP100576.1:4873854-4874185	micro	NM_001044680.1	NA	NA	85	0	0	SRX19311960	83.75, 104.0	2	NA	1	NA
CP100570.2:4771115-4771875	CP100570.2:4771875-4771947	CP100570.2:4771096-4771115	dots	NM_001044682.1	NA	NA	760	0	0	NA	NA	0	NA	NA	NA
CP100570.2:4770666-4771096	CP100570.2:4771096-4771115	CP100570.2:4770517-4770666	dots	NM_001044682.1	NA	NA	430	0.063	0	NA	NA	0	NA	NA	NA
CP100570.2:4770440-4770517	CP100570.2:4770517-4770666	CP100570.2:4770286-4770440	dots	NM_001044682.1	NA	NA	77	0	0	NA	NA	0	NA	NA	NA
CP100570.2:4769756-4770286	CP100570.2:4770286-4770440	CP100570.2:4769653-4769756	dots	NM_001044682.1	NA	NA	530	0	0	SRX11722867, SRX11722868, SRX11722871, SRX14125033, SRX14125034, SRX19311940, SRX19311957, SRX19311958, SRX19311959, SRX19311960, SRX19311961	519.187	1	1	0	520.857, 534.25
CP100570.2:4769580-4769653	CP100570.2:4769653-4769756	CP100570.2:4769454-4769580	dots	NM_001044682.1	NA	NA	73	0	0	NA	NA	0	NA	NA	NA
CP100570.2:4804130-4804248	CP100570.2:4804079-4804130	CP100570.2:4804248-4804511	dots	NM_001044683.2	NA	NA	118	0	0	SRX11722867, SRX11722868, SRX11722871, SRX14125033, SRX14125034, SRX19311940, SRX19311958, SRX19311959	115.869, 127.833	2	1.625	0.25	116.133, 124.75
CP100570.2:4804511-4804739	CP100570.2:4804248-4804511	CP100570.2:4804739-4805012	dots	NM_001044683.2	NA	NA	228	0	0	SRX11722867, SRX11722868, SRX11722871, SRX14125033, SRX19311957, SRX19311958	222.015	1	1	0	222.111, 234.0
CP100570.2:4805012-4805118	CP100570.2:4804739-4805012	CP100570.2:4805118-4805390	dots	NM_001044683.2	NA	NA	106	0	0	SRX11722867, SRX11722868, SRX11722871, SRX14125033, SRX19311960, SRX19311961	93.879, 106.75, 116.0	3	2.47	0.833	94.692, 105.444
CP100570.2:4805390-4805464	CP100570.2:4805118-4805390	CP100570.2:4805464-4805571	dots	NM_001044683.2	NA	NA	74	0	0	NA	NA	0	NA	NA	NA
CP100570.2:4805571-4805687	CP100570.2:4805464-4805571	CP100570.2:4805687-4805719	dots	NM_001044683.2	NA	NA	116	0	0	SRX11722868, SRX11722871, SRX14125033, SRX14125034, SRX19311958, SRX19311961	110.475, 123.0	2	1.5	0.167	103.0, 113.0
CP100570.2:4805719-4805879	CP100570.2:4805687-4805719	CP100570.2:4805879-4805911	dots	NM_001044683.2	NA	NA	160	0	0	SRX11722871, SRX14125033, SRX14125034	160.317	1	1	0	155.333, 159.5
CP100570.2:4805911-4806069	CP100570.2:4805879-4805911	CP100570.2:4806069-4806233	dots	NM_001044683.2	NA	NA	158	0	0	SRX11722868, SRX11722871, SRX14125033, SRX14125034, SRX19311958, SRX19311960	152.94	1	1	0	152.125, 158.0
CP100584.2:1374976-1376600	CP100584.2:1376600-1376623	CP100584.2:1374158-1374976	dots	NM_001044686.2	NA	NA	1624	0.617	0	NA	NA	0	NA	NA	NA
CP100584.2:1372883-1374158	CP100584.2:1374158-1374976	CP100584.2:1372673-1372883	dots	NM_001044686.2	NA	NA	1275	0.348	0	SRX11722867, SRX11722868, SRX11722871, SRX14125033, SRX14125034, SRX19311957, SRX19311958, SRX19311959, SRX19311960, SRX19311961	1063.75, 1243.014, 1436.819	3	2.551	0.8	1264.9, 1463.125
CP100584.2:1372197-1372673	CP100584.2:1372673-1372883	CP100584.2:1371902-1372197	dots	NM_001044686.2	NA	NA	476	0.855	0	SRX11722867, SRX11722868, SRX11722871, SRX14125033, SRX14125034, SRX19311940, SRX19311957, SRX19311958, SRX19311959, SRX19311960, SRX19311961	431.216, 466.331, 650.4	3	2.247	0.091	429.666, 471.769
CP100584.2:1371774-1371902	CP100584.2:1371902-1372197	CP100584.2:1371675-1371774	dots	NM_001044686.2	NA	NA	128	0	0	SRX11722867, SRX11722868, SRX11722871, SRX19311940, SRX19311958	127.162, 141.047	2	1.867	0.4	NA
CP100559.1:54777708-54779756	CP100559.1:54779756-54780017	CP100559.1:54777576-54777708	normal	NM_001044692.1	NA	NA	2048	0.03	0	SRX11722867, SRX11722868, SRX11722871, SRX14125033, SRX14125034, SRX19311957, SRX19311958, SRX19311959, SRX19311960, SRX19311961	1988.476	1	1	0	1929.75, 2015.545
CP100559.1:54775986-54777576	CP100559.1:54777576-54777708	CP100559.1:54775831-54775986	normal	NM_001044692.1	NA	NA	1590	0	0	SRX11722867, SRX11722868, SRX11722871, SRX14125033, SRX14125034, SRX19311940, SRX19311957, SRX19311959, SRX19311960, SRX19311961	1558.333	1	1	0	1566.428, 1592.333
CP100559.1:54773571-54775831	CP100559.1:54775831-54775986	CP100559.1:54771655-54773571	normal	NM_001044692.1	NA	NA	2260	0	0	SRX14125034, SRX19311940	2200.65	1	NA	0	NA
CP100559.1:54771609-54771655	CP100559.1:54771655-54773571	CP100559.1:54771450-54771609	normal	NM_001044692.1	NA	NA	46	0	0	NA	NA	0	NA	NA	NA
CP100577.1:2578948-2579206	CP100577.1:2578881-2578948	CP100577.1:2579206-2579322	micro	NM_001044693.1	NA	NA	258	0.388	0	SRX11722867, SRX11722868, SRX11722871, SRX14125033, SRX19311957, SRX19311960	251.428	1	1	0	234.375, 246.363
CP100577.1:2579322-2579457	CP100577.1:2579206-2579322	CP100577.1:2579457-2579650	micro	NM_001044693.1	NA	NA	135	0	0	SRX11722868, SRX14125033, SRX19311960	135.105	1	1	0	129.416, 137.733
CP100577.1:2579650-2580042	CP100577.1:2579457-2579650	CP100577.1:2580042-2581004	micro	NM_001044693.1	NA	NA	392	0	0	SRX11722867, SRX11722868, SRX11722871, SRX14125033, SRX14125034, SRX19311957, SRX19311958, SRX19311959, SRX19311960, SRX19311961	367.919, 388.444	2	1.986	0.1	381.285, 402.0
CP100557.1:27520321-27522443	CP100557.1:27522443-27523030	CP100557.1:27520017-27520321	normal	NM_001044695.1	NA	NA	2122	0.022	0	SRX11722867, SRX11722868, SRX11722871, SRX14125033, SRX14125034, SRX19311940, SRX19311957, SRX19311958, SRX19311959, SRX19311960, SRX19311961	2029.079	1	1	0	2020.0, 2094.235
CP100559.1:37422325-37423906	CP100559.1:37423906-37424040	CP100559.1:37422167-37422325	normal	NM_001044781.1	NA	NA	1581	0	0	SRX11722867, SRX11722868, SRX11722871, SRX14125033, SRX14125034, SRX19311940, SRX19311957, SRX19311958, SRX19311959, SRX19311960, SRX19311961	1542.681	1	1	0	1428.0, 1556.478
CP100561.1:4592334-4592496	CP100561.1:4592239-4592334	CP100561.1:4592496-4592684	normal	NM_001044784.1_2	NA	NA	162	0	0	SRX11722867, SRX11722868, SRX14125034, SRX19311940, SRX19311961	138.0, 158.414, 17350.916, 19016.5	4	3.067	0.8	NA
CP100561.1:4573190-4573352	CP100561.1:4573095-4573190	CP100561.1:4573352-4573540	normal	NM_001044784.1	NA	NA	162	0	0	SRX11722867, SRX11722868, SRX19311960, SRX19311961	157.956, 18936.75	2	1.964	0.5	NA
CP100556.1:138710567-138710757	CP100556.1:138710757-138710798	CP100556.1:138710058-138710567	normal	NM_001044880.2	NA	NA	190	0	0	SRX11722867, SRX11722868, SRX11722871, SRX14125033, SRX14125034, SRX19311940, SRX19311957, SRX19311958, SRX19311960, SRX19311961	186.731, 212.0	2	1.521	0.2	182.166, 192.363
CP100556.1:137462359-137462587	CP100556.1:137462337-137462359	CP100556.1:137462587-137462680	normal	NM_001044947.1	NA	NA	228	0	0	NA	NA	0	NA	NA	NA
CP100556.1:137462680-137464707	CP100556.1:137462587-137462680	CP100556.1:137464707-137464844	normal	NM_001044947.1	NA	NA	2027	0	0	SRX11722867, SRX11722868, SRX11722871, SRX14125033, SRX14125034, SRX19311957, SRX19311958, SRX19311960, SRX19311961	1980.387	1	1	0	1946.333, 1998.368
CP100556.1:137464844-137465276	CP100556.1:137464707-137464844	CP100556.1:137465276-137465393	normal	NM_001044947.1	NA	NA	432	0.049	0	SRX11722867, SRX11722868, SRX11722871, SRX14125033, SRX14125034, SRX19311940, SRX19311957, SRX19311958, SRX19311959, SRX19311960, SRX19311961	423.768	1	1	0	425.647, 437.0
CP100556.1:137465393-137466617	CP100556.1:137465276-137465393	CP100556.1:137466617-137466624	normal	NM_001044947.1	NA	NA	1224	0	0	NA	NA	0	NA	NA	NA
CP100556.1:137466624-137472604	CP100556.1:137466617-137466624	CP100556.1:137472604-137472696	normal	NM_001044947.1	NA	NA	5980	0.009	0	NA	NA	0	NA	NA	NA
CP100583.2:825037-825518	CP100583.2:824975-825037	CP100583.2:825518-825592	dots	NM_001045066.1	NA	NA	481	0	0	SRX11722867, SRX11722868, SRX11722871, SRX14125033, SRX14125034, SRX19311940, SRX19311957, SRX19311958, SRX19311959, SRX19311960, SRX19311961	449.551	1	1	0	455.714, 473.333
CP100583.2:825592-826187	CP100583.2:825518-825592	CP100583.2:826187-826225	dots	NM_001045066.1	NA	NA	595	0	0	SRX11722867, SRX11722868, SRX11722871, SRX14125033, SRX14125034, SRX19311940, SRX19311957, SRX19311958, SRX19311959, SRX19311960, SRX19311961	562.805	1	1	0	564.0, 586.692
CP100583.2:826225-826860	CP100583.2:826187-826225	CP100583.2:826860-826919	dots	NM_001045066.1	NA	NA	635	0	0	SRX11722868, SRX11722871, SRX14125033, SRX14125034, SRX19311940, SRX19311957, SRX19311958, SRX19311959, SRX19311960, SRX19311961	575.526, 606.55	2	1.521	0	597.8, 615.3
CP100583.2:826919-827049	CP100583.2:826860-826919	CP100583.2:827049-827123	dots	NM_001045066.1	NA	NA	130	0	0	SRX11722867, SRX11722868, SRX11722871, SRX14125034, SRX19311957, SRX19311961	127.553, 143.875	2	1.97	0.667	NA
CP100583.2:827123-827235	CP100583.2:827049-827123	CP100583.2:827235-827366	dots	NM_001045066.1	NA	NA	112	0	0	SRX11722867, SRX11722868, SRX14125033, SRX19311940	96.440, 105.916, 121.0	3	2.75	0.75	102.166, 121.0
CP100575.1:2547199-2547296	CP100575.1:2547296-2547412	CP100575.1:2547122-2547199	micro	NM_001045225.1	NA	NA	97	0	0	SRX11722868, SRX14125033, SRX19311957, SRX19311959, SRX19311960, SRX19311961	88.105, 98.885, 111.5	3	2.491	1	86.333, 98.565
CP100575.1:2547079-2547122	CP100575.1:2547122-2547199	CP100575.1:2546378-2547079	micro	NM_001045225.1	NA	NA	43	0	0	NA	NA	0	NA	NA	NA
CP100571.1:2423840-2426443	CP100571.1:2423748-2423840	CP100571.1:2426443-2426523	micro	NM_001045528.2	NA	NA	2603	0	0	SRX11722867, SRX11722868, SRX14125033, SRX14125034, SRX19311940, SRX19311957, SRX19311958, SRX19311959, SRX19311960, SRX19311961	2544.025	1	1	0	2362.0, 2573.526
CP100571.1:2437282-2437968	CP100571.1:2437205-2437282	CP100571.1:2437968-2438062	micro	NM_001045528.2	NA	NA	686	0	0	SRX11722867, SRX11722868, SRX11722871, SRX14125033, SRX14125034, SRX19311940, SRX19311957, SRX19311958, SRX19311960, SRX19311961	670.651	1	1	0	665.083, 681.4
CP100571.1:2438062-2438746	CP100571.1:2437968-2438062	CP100571.1:2438746-2438848	micro	NM_001045528.2	NA	NA	684	0	0	SRX11722867, SRX11722868, SRX11722871, SRX14125033, SRX14125034, SRX19311940, SRX19311957, SRX19311958, SRX19311960, SRX19311961	667.398	1	1	0	665.5, 680.8
CP100571.1:2438848-2442214	CP100571.1:2438746-2438848	CP100571.1:2442214-2442297	micro	NM_001045528.2	NA	NA	3366	0.006	0	SRX11722867, SRX11722868, SRX11722871, SRX14125033, SRX14125034, SRX19311940, SRX19311958, SRX19311960, SRX19311961	3303.152	1	1	0	3239.5, 3338.263
CP100571.1:2442297-2442963	CP100571.1:2442214-2442297	CP100571.1:2442963-2443013	micro	NM_001045528.2	NA	NA	666	0	0	SRX11722867, SRX11722868, SRX11722871, SRX14125033, SRX14125034, SRX19311940, SRX19311957, SRX19311958, SRX19311959, SRX19311960, SRX19311961	654.14	1	1	0	649.0, 665.521
CP100571.1:2443013-2443338	CP100571.1:2442963-2443013	CP100571.1:2443338-2443472	micro	NM_001045528.2	NA	NA	325	0	0	SRX11722867, SRX11722868, SRX14125033, SRX19311940, SRX19311957, SRX19311958, SRX19311959, SRX19311960, SRX19311961	319.663	1	1	0	304.5, 323.652
CP100571.1:2443472-2444071	CP100571.1:2443338-2443472	CP100571.1:2444071-2444217	micro	NM_001045528.2	NA	NA	599	0	0	SRX11722867, SRX11722868, SRX11722871, SRX14125033, SRX14125034, SRX19311940, SRX19311957, SRX19311958, SRX19311959, SRX19311960, SRX19311961	587.34	1	1	0	551.0, 593.32
CP100571.1:2444217-2445452	CP100571.1:2444071-2444217	CP100571.1:2445452-2445559	micro	NM_001045528.2	NA	NA	1235	0.015	0	SRX11722867, SRX11722868, SRX11722871, SRX14125033, SRX14125034, SRX19311940, SRX19311958, SRX19311959, SRX19311960, SRX19311961	1219.296	1	1	0	1213.0, 1232.733
CP100571.1:2445559-2447531	CP100571.1:2445452-2445559	CP100571.1:2447531-2447590	micro	NM_001045528.2	NA	NA	1972	0	0	SRX11722867, SRX11722868, SRX11722871, SRX14125033, SRX14125034, SRX19311940, SRX19311957, SRX19311958, SRX19311959, SRX19311960, SRX19311961	1932.711	1	1	0	1909.333, 1964.857
CP100571.1:2426523-2426712	CP100571.1:2426443-2426523	CP100571.1:2426712-2426714	micro	NM_001045528.2	NA	NA	189	0	0	NA	NA	0	NA	NA	NA
CP100571.1:2426714-2427606	CP100571.1:2426712-2426714	CP100571.1:2427606-2427696	micro	NM_001045528.2	NA	NA	892	0	0	NA	NA	0	NA	NA	NA
CP100571.1:2427696-2428153	CP100571.1:2427606-2427696	CP100571.1:2428153-2428298	micro	NM_001045528.2	NA	NA	457	0	0	SRX11722867, SRX11722868, SRX11722871, SRX14125033, SRX14125034, SRX19311957, SRX19311958, SRX19311959, SRX19311960, SRX19311961	450.692	1	1	0	446.571, 458.647
CP100571.1:2428298-2429290	CP100571.1:2428153-2428298	CP100571.1:2429290-2429362	micro	NM_001045528.2	NA	NA	992	0	0	SRX11722867, SRX11722868, SRX11722871, SRX14125033, SRX14125034, SRX19311940, SRX19311958, SRX19311959, SRX19311960, SRX19311961	971.553	1	1	0	974.928, 991.916
CP100571.1:2429362-2430731	CP100571.1:2429290-2429362	CP100571.1:2430731-2430775	micro	NM_001045528.2	NA	NA	1369	0	0	SRX11722867, SRX11722868, SRX11722871, SRX14125033, SRX14125034, SRX19311940, SRX19311957, SRX19311958, SRX19311959, SRX19311960, SRX19311961	1344.868	1	1	0	1341.0, 1365.777
CP100571.1:2430775-2432901	CP100571.1:2430731-2430775	CP100571.1:2432901-2432957	micro	NM_001045528.2	NA	NA	2126	0	0	SRX11722867, SRX11722868, SRX11722871, SRX14125033, SRX14125034, SRX19311957, SRX19311958, SRX19311959, SRX19311960, SRX19311961	2078.628	1	1	0	2072.5, 2118.2
CP100571.1:2432957-2436668	CP100571.1:2432901-2432957	CP100571.1:2436668-2436775	micro	NM_001045528.2	NA	NA	3711	0.018	0	SRX11722867, SRX11722868, SRX11722871, SRX14125033, SRX14125034, SRX19311940, SRX19311957, SRX19311958, SRX19311959, SRX19311960, SRX19311961	3615.236	1	1	0	3580.0, 3673.619
CP100571.1:2436775-2437205	CP100571.1:2436668-2436775	CP100571.1:2437205-2437282	micro	NM_001045528.2	NA	NA	430	0	0	SRX11722867, SRX11722868, SRX11722871, SRX14125033, SRX14125034, SRX19311940, SRX19311957, SRX19311958, SRX19311959, SRX19311960, SRX19311961	424.511	1	1	0	421.157, 433.111
CP100573.1:8035582-8037954	CP100573.1:8035487-8035582	CP100573.1:8037954-8038038	micro	NM_001045531.1	NA	NA	2372	0.013	0	SRX11722867, SRX11722868, SRX11722871, SRX14125033, SRX14125034, SRX19311940, SRX19311957, SRX19311958, SRX19311959, SRX19311960, SRX19311961	2317.916	1	1	0	2316.636, 2352.666
CP100573.1:8038038-8038487	CP100573.1:8037954-8038038	CP100573.1:8038487-8038491	micro	NM_001045531.1	NA	NA	449	0	0	NA	NA	0	NA	NA	NA
CP100573.1:8038491-8038569	CP100573.1:8038487-8038491	CP100573.1:8038569-8038661	micro	NM_001045531.1	NA	NA	78	0	0	NA	NA	0	NA	NA	NA
CP100573.1:8038661-8039056	CP100573.1:8038569-8038661	CP100573.1:8039056-8039253	micro	NM_001045531.1	NA	NA	395	0	0	SRX11722867, SRX11722868, SRX11722871, SRX14125033, SRX14125034, SRX19311940, SRX19311957, SRX19311958, SRX19311959, SRX19311960, SRX19311961	388.783	1	1	0	386.333, 396.428
CP100572.1:11073770-11073783	CP100572.1:11073783-11073821	CP100572.1:11073717-11073770	micro	NM_001045595.1	NA	NA	13	0	0	NA	NA	0	NA	NA	NA
CP100572.1:11073597-11073717	CP100572.1:11073717-11073770	CP100572.1:11073491-11073597	micro	NM_001045595.1	NA	NA	120	0	0	SRX11722867, SRX11722871, SRX19311957, SRX19311960	114.058, 133.0	2	1.75	0.25	NA
CP100572.1:11073429-11073491	CP100572.1:11073491-11073597	CP100572.1:11073428-11073429	micro	NM_001045595.1	NA	NA	62	0	0	NA	NA	0	NA	NA	NA
CP100572.1:11073352-11073428	CP100572.1:11073428-11073429	CP100572.1:11073210-11073352	micro	NM_001045595.1	NA	NA	76	0	0	NA	NA	0	NA	NA	NA
CP100556.1:85181956-85186792	CP100556.1:85181840-85181956	CP100556.1:85186792-85186923	normal	NM_001045603.1	NA	NA	4836	0.006	0	SRX11722867, SRX11722868, SRX11722871, SRX14125033, SRX14125034, SRX19311957, SRX19311958, SRX19311959, SRX19311960, SRX19311961	4744.529	1	1	0	4660.0, 4785.043
CP100556.1:85212310-85212332	CP100556.1:85212118-85212310	CP100556.1:85212332-85212357	normal	NM_001045603.1	NA	NA	22	0	0	NA	NA	0	NA	NA	NA
CP100556.1:85212357-85212478	CP100556.1:85212332-85212357	CP100556.1:85212478-85212495	normal	NM_001045603.1	NA	NA	121	0	0	NA	NA	0	NA	NA	NA
CP100556.1:85186923-85190854	CP100556.1:85186792-85186923	CP100556.1:85190854-85190982	normal	NM_001045603.1	NA	NA	3931	0.065	0	SRX11722867, SRX11722868, SRX11722871, SRX14125033, SRX14125034, SRX19311940, SRX19311957, SRX19311958, SRX19311959, SRX19311960, SRX19311961	3851.215	1	1	0	3862.187, 3943.142
CP100556.1:85190982-85192778	CP100556.1:85190854-85190982	CP100556.1:85192778-85192921	normal	NM_001045603.1	NA	NA	1796	0.024	0	SRX11722867, SRX11722868, SRX11722871, SRX14125033, SRX14125034, SRX19311957, SRX19311958, SRX19311959, SRX19311960, SRX19311961	1757.587	1	1	0	1732.0, 1783.76
CP100556.1:85192921-85196534	CP100556.1:85192778-85192921	CP100556.1:85196534-85196575	normal	NM_001045603.1	NA	NA	3613	0	0	SRX11722867, SRX11722868, SRX11722871, SRX14125033, SRX14125034, SRX19311940, SRX19311957, SRX19311958, SRX19311959, SRX19311960, SRX19311961	3093.0, 3542.770	2	1.273	0.091	3510.6, 3585.125
CP100556.1:85196575-85197100	CP100556.1:85196534-85196575	CP100556.1:85197100-85197175	normal	NM_001045603.1	NA	NA	525	0	0	SRX11722867, SRX11722868, SRX11722871, SRX14125033, SRX14125034, SRX19311940, SRX19311957, SRX19311958, SRX19311959, SRX19311960, SRX19311961	405.0, 512.419	2	1.273	0.091	509.454, 523.111
CP100556.1:85197175-85199022	CP100556.1:85197100-85197175	CP100556.1:85199022-85199074	normal	NM_001045603.1	NA	NA	1847	0.055	0	SRX11722867, SRX11722868, SRX11722871, SRX14125033, SRX14125034, SRX19311957, SRX19311959, SRX19311960, SRX19311961	1814.822	1	1	0	1799.285, 1836.038
CP100556.1:85199074-85206335	CP100556.1:85199022-85199074	CP100556.1:85206335-85206501	normal	NM_001045603.1	NA	NA	7261	0.007	0	SRX11722867, SRX11722868, SRX11722871, SRX14125033, SRX14125034, SRX19311940, SRX19311957, SRX19311958, SRX19311959, SRX19311960, SRX19311961	7088.028	1	1	0	7082.111, 7200.333
CP100556.1:85206501-85211951	CP100556.1:85206335-85206501	CP100556.1:85211951-85212086	normal	NM_001045603.1	NA	NA	5450	0.028	0	SRX11722867, SRX11722871, SRX14125033, SRX14125034, SRX19311940, SRX19311957, SRX19311958, SRX19311959, SRX19311960, SRX19311961	5299.82	1	1	0	5361.416, 5419.090
CP100556.1:85212086-85212118	CP100556.1:85211951-85212086	CP100556.1:85212118-85212310	normal	NM_001045603.1	NA	NA	32	0	0	NA	NA	0	NA	NA	NA
CP100558.1:11334348-11335812	CP100558.1:11335812-11335922	CP100558.1:11334193-11334348	normal	NM_001045618.1	NA	NA	1464	0	0	SRX11722867, SRX11722868, SRX11722871, SRX14125033, SRX14125034, SRX19311940, SRX19311957, SRX19311958, SRX19311959, SRX19311960, SRX19311961	748.714, 1431.191	2	1.273	0.091	1335.0, 1452.692
CP100558.1:11333997-11334193	CP100558.1:11334193-11334348	CP100558.1:11333884-11333997	normal	NM_001045618.1	NA	NA	196	0	0	SRX11722867, SRX11722868, SRX11722871, SRX19311957, SRX19311958, SRX19311959, SRX19311960, SRX19311961	198.26	1	1	0	NA
CP100559.1:27599823-27626875	CP100559.1:27626875-27626952	CP100559.1:27599648-27599823	normal	NM_001045626.1	NA	NA	27052	0.004	0	SRX11722867, SRX11722868, SRX11722871, SRX14125033, SRX14125034, SRX19311940, SRX19311957, SRX19311959	26291.212	1	1	0	26207.666, 26675.454
CP100559.1:27581677-27584934	CP100559.1:27584934-27585033	CP100559.1:27581554-27581677	normal	NM_001045626.1	NA	NA	3257	0.013	0	SRX11722867, SRX11722868, SRX11722871, SRX14125033, SRX14125034, SRX19311940, SRX19311957, SRX19311958, SRX19311959, SRX19311960, SRX19311961	2707.333, 3184.899	2	1.273	0.091	3215.88, 3344.0
CP100559.1:27580912-27581554	CP100559.1:27581554-27581677	CP100559.1:27580817-27580912	normal	NM_001045626.1	NA	NA	642	0	0	SRX11722867, SRX11722868, SRX11722871, SRX14125033, SRX14125034, SRX19311940, SRX19311957, SRX19311958, SRX19311959, SRX19311960, SRX19311961	634.163	1	1	0	630.857, 645.75
CP100559.1:27578746-27580817	CP100559.1:27580817-27580912	CP100559.1:27578662-27578746	normal	NM_001045626.1	NA	NA	2071	0	0	SRX11722867, SRX11722868, SRX11722871, SRX14125033, SRX14125034, SRX19311940, SRX19311957, SRX19311958, SRX19311960, SRX19311961	2025.767	1	1	0	2032.631, 2075.25
CP100559.1:27578416-27578662	CP100559.1:27578662-27578746	CP100559.1:27578334-27578416	normal	NM_001045626.1	NA	NA	246	0	0	SRX11722867, SRX11722868, SRX11722871, SRX14125033, SRX14125034, SRX19311940, SRX19311957, SRX19311958, SRX19311961	240.701	1	1	0	241.75, 255.2
CP100559.1:27596792-27599648	CP100559.1:27599648-27599823	CP100559.1:27596694-27596792	normal	NM_001045626.1	NA	NA	2856	0	0	SRX11722867, SRX11722868, SRX11722871, SRX14125033, SRX14125034, SRX19311940, SRX19311957, SRX19311958, SRX19311959, SRX19311960, SRX19311961	2798.723	1	1	0	2791.666, 2835.153
CP100559.1:27592622-27596694	CP100559.1:27596694-27596792	CP100559.1:27592556-27592622	normal	NM_001045626.1	NA	NA	4072	0.018	0	SRX11722867, SRX11722868, SRX11722871, SRX14125033, SRX14125034, SRX19311940, SRX19311957, SRX19311958, SRX19311959, SRX19311960, SRX19311961	4037.389	1	1	0	3978.666, 4042.923
CP100559.1:27590752-27592556	CP100559.1:27592556-27592622	CP100559.1:27590692-27590752	normal	NM_001045626.1	NA	NA	1804	0	0	SRX11722867, SRX11722868, SRX11722871, SRX14125033, SRX14125034, SRX19311957, SRX19311958, SRX19311959, SRX19311960, SRX19311961	1768.594	1	1	0	1711.0, 1786.178
CP100559.1:27589810-27590692	CP100559.1:27590692-27590752	CP100559.1:27589692-27589810	normal	NM_001045626.1	NA	NA	882	0	0	SRX11722867, SRX11722868, SRX11722871, SRX14125033, SRX14125034, SRX19311940, SRX19311957, SRX19311958, SRX19311960, SRX19311961	868.273	1	1	0	848.0, 879.36
CP100559.1:27587874-27589692	CP100559.1:27589692-27589810	CP100559.1:27587792-27587874	normal	NM_001045626.1	NA	NA	1818	0	0	SRX11722867, SRX11722868, SRX11722871, SRX14125033, SRX14125034, SRX19311957, SRX19311958, SRX19311959, SRX19311960, SRX19311961	1776.368	1	1	0	1767.9, 1801.111
CP100559.1:27586122-27587792	CP100559.1:27587792-27587874	CP100559.1:27586038-27586122	normal	NM_001045626.1	NA	NA	1670	0	0	SRX11722867, SRX11722868, SRX11722871, SRX14125033, SRX14125034, SRX19311940, SRX19311957, SRX19311958, SRX19311959, SRX19311960, SRX19311961	1636.836	1	1	0	1633.090, 1668.882
CP100559.1:27585867-27586038	CP100559.1:27586038-27586122	CP100559.1:27585865-27585867	normal	NM_001045626.1	NA	NA	171	0	0	NA	NA	0	NA	NA	NA
CP100559.1:27585033-27585865	CP100559.1:27585865-27585867	CP100559.1:27584934-27585033	normal	NM_001045626.1	NA	NA	832	0	0	NA	NA	0	NA	NA	NA
CP100555.1:183108149-183114296	CP100555.1:183108045-183108149	CP100555.1:183114296-183114373	normal	NM_001045656.1	NA	NA	6147	0.004	0	SRX11722867, SRX11722868, SRX11722871, SRX14125033, SRX14125034, SRX19311940, SRX19311957, SRX19311958, SRX19311959, SRX19311960, SRX19311961	6004.538	1	1	0	5990.8, 6086.937
CP100555.1:183155622-183159991	CP100555.1:183155504-183155622	CP100555.1:183159991-183160144	normal	NM_001045656.1	NA	NA	4369	0.008	0	SRX11722867, SRX11722868, SRX11722871, SRX14125033, SRX14125034, SRX19311957, SRX19311958, SRX19311959, SRX19311960, SRX19311961	4263.353	1	1	0	4250.076, 4329.812
CP100555.1:183160144-183161146	CP100555.1:183159991-183160144	CP100555.1:183161146-183161220	normal	NM_001045656.1	NA	NA	1002	0	0	SRX11722867, SRX11722868, SRX11722871, SRX14125033, SRX14125034, SRX19311957, SRX19311958, SRX19311959, SRX19311960, SRX19311961	980.587	1	1	0	974.230, 999.190
CP100555.1:183161220-183163037	CP100555.1:183161146-183161220	CP100555.1:183163037-183163138	normal	NM_001045656.1	NA	NA	1817	0	0	SRX11722867, SRX11722868, SRX11722871, SRX14125033, SRX14125034, SRX19311940, SRX19311957, SRX19311958, SRX19311959, SRX19311960, SRX19311961	1782.983	1	1	0	1781.75, 1809.227
CP100555.1:183163138-183164013	CP100555.1:183163037-183163138	CP100555.1:183164013-183164141	normal	NM_001045656.1	NA	NA	875	0	0	SRX11722867, SRX11722868, SRX11722871, SRX14125033, SRX14125034, SRX19311957, SRX19311958, SRX19311959, SRX19311960, SRX19311961	862.055	1	1	0	855.466, 873.157
CP100555.1:183114373-183115524	CP100555.1:183114296-183114373	CP100555.1:183115524-183115631	normal	NM_001045656.1	NA	NA	1151	0	0	SRX11722867, SRX11722868, SRX11722871, SRX14125033, SRX14125034, SRX19311940, SRX19311957, SRX19311958, SRX19311960, SRX19311961	1131.195	1	1	0	1132.1, 1150.642
CP100555.1:183115631-183121854	CP100555.1:183115524-183115631	CP100555.1:183121854-183121931	normal	NM_001045656.1	NA	NA	6223	0.012	0	SRX11722867, SRX11722868, SRX11722871, SRX14125033, SRX14125034, SRX19311957, SRX19311958, SRX19311959, SRX19311960, SRX19311961	6082.974	1	1	0	6004.5, 6154.437
CP100555.1:183121931-183137453	CP100555.1:183121854-183121931	CP100555.1:183137453-183137554	normal	NM_001045656.1	NA	NA	15522	0.021	0	SRX11722867, SRX11722868, SRX11722871, SRX14125033, SRX14125034, SRX19311940, SRX19311957, SRX19311958, SRX19311959, SRX19311960, SRX19311961	15138.015	1	1	0	14978.0, 15361.111
CP100555.1:183137554-183137773	CP100555.1:183137453-183137554	CP100555.1:183137773-183137775	normal	NM_001045656.1	NA	NA	219	0	0	NA	NA	0	NA	NA	NA
CP100555.1:183137775-183138697	CP100555.1:183137773-183137775	CP100555.1:183138697-183138828	normal	NM_001045656.1	NA	NA	922	0	0	NA	NA	0	NA	NA	NA
CP100555.1:183138828-183154683	CP100555.1:183138697-183138828	CP100555.1:183154683-183154732	normal	NM_001045656.1	NA	NA	15855	NA	0	NA	NA	NA	NA	NA	NA
CP100555.1:183154732-183155504	CP100555.1:183154683-183154732	CP100555.1:183155504-183155622	normal	NM_001045656.1	NA	NA	772	0	0	SRX11722867, SRX11722868, SRX11722871, SRX14125033, SRX14125034, SRX19311940, SRX19311957, SRX19311958, SRX19311959, SRX19311960, SRX19311961	757.435	1	1	0	754.636, 775.0
CP100556.1:134926784-134928606	CP100556.1:134926584-134926784	CP100556.1:134928606-134928775	normal	NM_001045669.1	NA	NA	1822	0.011	0	SRX11722867, SRX11722868, SRX11722871, SRX14125033, SRX14125034, SRX19311940, SRX19311957, SRX19311958, SRX19311959, SRX19311960	1766.404	1	1	0	1684.0, 1776.647
CP100556.1:134928775-134929648	CP100556.1:134928606-134928775	CP100556.1:134929648-134929813	normal	NM_001045669.1	NA	NA	873	0	0	SRX11722867, SRX11722868, SRX11722871, SRX14125033, SRX14125034, SRX19311940, SRX19311957, SRX19311958, SRX19311960	855.443	1	1	0	846.285, 869.5
CP100558.1:88279661-88283802	CP100558.1:88283802-88284027	CP100558.1:88279437-88279661	normal	NM_001045670.1	NA	NA	4141	0.004	0	SRX11722867, SRX11722868, SRX11722871, SRX14125033, SRX14125034, SRX19311940, SRX19311957, SRX19311958, SRX19311960, SRX19311961	4062.027	1	1	0	4085.875, 4128.333
CP100558.1:88272726-88279437	CP100558.1:88279437-88279661	CP100558.1:88272553-88272726	normal	NM_001045670.1	NA	NA	6711	0.004	0	SRX11722867, SRX11722868, SRX11722871, SRX14125033, SRX14125034, SRX19311940, SRX19311958, SRX19311959, SRX19311960, SRX19311961	6564.317	1	1	0	6596.857, 6683.888
CP100558.1:88270156-88272553	CP100558.1:88272553-88272726	CP100558.1:88269917-88270156	normal	NM_001045670.1	NA	NA	2397	0	0	SRX11722867, SRX11722868, SRX11722871, SRX14125033, SRX14125034, SRX19311957, SRX19311958, SRX19311959, SRX19311960, SRX19311961	2357.634	1	1	0	2330.666, 2381.789
CP100558.1:88269907-88269917	CP100558.1:88269917-88270156	CP100558.1:88269457-88269907	normal	NM_001045670.1	NA	NA	10	0	0	NA	NA	0	NA	NA	NA
CP100558.1:88265173-88269457	CP100558.1:88269457-88269907	CP100558.1:88265016-88265173	normal	NM_001045670.1	NA	NA	4284	0.015	0	SRX11722867, SRX11722868, SRX11722871, SRX14125033, SRX14125034, SRX19311940, SRX19311957, SRX19311958, SRX19311959, SRX19311960, SRX19311961	4174.637	1	1	0	4205.222, 4253.727
CP100558.1:88264993-88265016	CP100558.1:88265016-88265173	CP100558.1:88264991-88264993	normal	NM_001045670.1	NA	NA	23	0	0	NA	NA	0	NA	NA	NA
CP100558.1:88263780-88264991	CP100558.1:88264991-88264993	CP100558.1:88263651-88263780	normal	NM_001045670.1	NA	NA	1211	0	0	NA	NA	0	NA	NA	NA
CP100558.1:88263445-88263651	CP100558.1:88263651-88263780	CP100558.1:88263413-88263445	normal	NM_001045670.1	NA	NA	206	0.233	0	SRX11722867, SRX11722868, SRX11722871, SRX14125033, SRX14125034, SRX19311940, SRX19311957, SRX19311958, SRX19311959, SRX19311960, SRX19311961	165.0, 193.266, 202.277	3	1.909	0.182	197.142, 207.142
CP100565.1:17838735-17841126	CP100565.1:17841126-17841320	CP100565.1:17838625-17838735	micro	NM_001045690.1	NA	NA	2391	0	0	SRX11722867, SRX11722868, SRX11722871, SRX14125033, SRX14125034, SRX19311940, SRX19311957, SRX19311958, SRX19311959, SRX19311960, SRX19311961	2337.274	1	1	0	2341.4, 2378.812
CP100565.1:17837213-17838625	CP100565.1:17838625-17838735	CP100565.1:17837115-17837213	micro	NM_001045690.1	NA	NA	1412	0	0	SRX11722867, SRX11722868, SRX11722871, SRX14125033, SRX14125034, SRX19311940, SRX19311957, SRX19311958, SRX19311959, SRX19311960, SRX19311961	1377.046	1	1	0	1367.818, 1400.545
CP100565.1:17836322-17837115	CP100565.1:17837115-17837213	CP100565.1:17836188-17836322	micro	NM_001045690.1	NA	NA	793	0	0	SRX11722867, SRX11722868, SRX11722871, SRX14125033, SRX14125034, SRX19311940, SRX19311958, SRX19311960, SRX19311961	778.4	1	1	0	770.5, 788.0
CP100565.1:17835074-17836188	CP100565.1:17836188-17836322	CP100565.1:17834952-17835074	micro	NM_001045690.1	NA	NA	1114	0	0	SRX11722867, SRX11722868, SRX11722871, SRX14125033, SRX14125034, SRX19311940, SRX19311957, SRX19311959, SRX19311960, SRX19311961	1093.429	1	1	0	1101.0, 1127.625
CP100555.1:135595163-135595593	CP100555.1:135595593-135595691	CP100555.1:135595023-135595163	normal	NM_001045693.1	NA	NA	430	0.24	0	SRX11722867, SRX11722868, SRX11722871, SRX14125033, SRX14125034, SRX19311940, SRX19311957, SRX19311958, SRX19311960, SRX19311961	421.197	1	1	0	399.0, 427.72
CP100555.1:135565443-135567344	CP100555.1:135567344-135567504	CP100555.1:135565294-135565443	normal	NM_001045693.1	NA	NA	1901	0	0	SRX11722867, SRX11722868, SRX11722871, SRX14125033, SRX14125034, SRX19311940, SRX19311957, SRX19311958, SRX19311959, SRX19311960, SRX19311961	1859.564	1	1	0	1865.1, 1894.3
CP100555.1:135564925-135565294	CP100555.1:135565294-135565443	CP100555.1:135564779-135564925	normal	NM_001045693.1	NA	NA	369	0	0	SRX11722867, SRX11722868, SRX11722871, SRX14125033, SRX14125034, SRX19311940, SRX19311957, SRX19311958, SRX19311959, SRX19311960, SRX19311961	364.311	1	1	0	359.916, 369.642
CP100555.1:135576692-135595023	CP100555.1:135595023-135595163	CP100555.1:135576568-135576692	normal	NM_001045693.1	NA	NA	18331	0.002	0	SRX11722867, SRX11722868, SRX11722871, SRX14125033, SRX14125034, SRX19311940, SRX19311957, SRX19311958, SRX19311959, SRX19311960, SRX19311961	17830.437	1	1	0	17841.5, 18120.875
CP100555.1:135575685-135576568	CP100555.1:135576568-135576692	CP100555.1:135575590-135575685	normal	NM_001045693.1	NA	NA	883	0.034	0	SRX11722867, SRX11722868, SRX11722871, SRX14125033, SRX14125034, SRX19311940, SRX19311958, SRX19311960, SRX19311961	858.033	1	1	0	843.25, 869.214
CP100555.1:135574920-135575590	CP100555.1:135575590-135575685	CP100555.1:135574861-135574920	normal	NM_001045693.1	NA	NA	670	0	0	SRX11722867, SRX11722868, SRX11722871, SRX14125033, SRX14125034, SRX19311940, SRX19311957, SRX19311958, SRX19311959, SRX19311960, SRX19311961	657.156	1	1	0	651.333, 666.466
CP100555.1:135572610-135574861	CP100555.1:135574861-135574920	CP100555.1:135572558-135572610	normal	NM_001045693.1	NA	NA	2251	0	0	SRX11722867, SRX11722868, SRX11722871, SRX14125033, SRX14125034, SRX19311940, SRX19311957, SRX19311958, SRX19311959, SRX19311960, SRX19311961	2204.548	1	1	0	2169.666, 2234.187
CP100555.1:135572200-135572558	CP100555.1:135572558-135572610	CP100555.1:135572113-135572200	normal	NM_001045693.1	NA	NA	358	0	0	SRX11722867, SRX11722868, SRX11722871, SRX14125033, SRX14125034, SRX19311940, SRX19311957, SRX19311958, SRX19311959, SRX19311960, SRX19311961	353.448	1	1	0	348.7, 359.937
CP100555.1:135571456-135572113	CP100555.1:135572113-135572200	CP100555.1:135571382-135571456	normal	NM_001045693.1	NA	NA	657	0	0	SRX11722867, SRX11722868, SRX11722871, SRX14125033, SRX14125034, SRX19311940, SRX19311957, SRX19311958, SRX19311959, SRX19311960, SRX19311961	644.42	1	1	0	637.5, 657.5
CP100555.1:135570498-135571382	CP100555.1:135571382-135571456	CP100555.1:135570339-135570498	normal	NM_001045693.1	NA	NA	884	0	0	SRX11722867, SRX11722868, SRX11722871, SRX14125033, SRX14125034, SRX19311940, SRX19311957, SRX19311958, SRX19311959, SRX19311960, SRX19311961	865.42	1	1	0	858.7, 878.538
CP100555.1:135567504-135570339	CP100555.1:135570339-135570498	CP100555.1:135567344-135567504	normal	NM_001045693.1	NA	NA	2835	0.013	0	SRX11722867, SRX11722868, SRX11722871, SRX14125033, SRX14125034, SRX19311940, SRX19311957, SRX19311958, SRX19311959, SRX19311960, SRX19311961	2767.852	1	1	0	2771.111, 2813.272
CP100560.1:5300725-5300793	CP100560.1:5300546-5300725	CP100560.1:5300793-5300795	normal	NM_001045710.2	NA	NA	68	0	0	NA	NA	0	NA	NA	NA
CP100560.1:5318151-5319035	CP100560.1:5317960-5318151	CP100560.1:5319035-5319158	normal	NM_001045710.2	NA	NA	884	0	0	SRX11722867, SRX11722868, SRX11722871, SRX14125033, SRX14125034, SRX19311940, SRX19311958, SRX19311959, SRX19311960, SRX19311961	871.106	1	1	0	819.0, 880.375
CP100560.1:5319158-5319376	CP100560.1:5319035-5319158	CP100560.1:5319376-5319450	normal	NM_001045710.2	NA	NA	218	0	0	SRX11722867, SRX11722868, SRX11722871, SRX14125033, SRX19311940, SRX19311958, SRX19311959, SRX19311960, SRX19311961	216.204, 245.666	2	1.333	0.111	213.363, 219.722
CP100560.1:5319450-5320362	CP100560.1:5319376-5319450	CP100560.1:5320362-5320383	normal	NM_001045710.2	NA	NA	912	0	0	NA	NA	0	NA	NA	NA
CP100560.1:5300795-5306782	CP100560.1:5300793-5300795	CP100560.1:5306782-5306907	normal	NM_001045710.2	NA	NA	5987	0.004	0	NA	NA	0	NA	NA	NA
CP100560.1:5306907-5311841	CP100560.1:5306782-5306907	CP100560.1:5311841-5311978	normal	NM_001045710.2	NA	NA	4934	0.005	0	SRX11722867, SRX11722868, SRX11722871, SRX14125033, SRX14125034, SRX19311940, SRX19311957, SRX19311958, SRX19311959, SRX19311960, SRX19311961	4816.196	1	1	0	4832.875, 4899.3
CP100560.1:5311978-5315089	CP100560.1:5311841-5311978	CP100560.1:5315089-5315310	normal	NM_001045710.2	NA	NA	3111	0	0	SRX11722867, SRX11722868, SRX11722871, SRX14125033, SRX19311940, SRX19311957, SRX19311958, SRX19311959, SRX19311960, SRX19311961	3027.632	1	1	0	3034.8, 3092.533
CP100560.1:5315310-5315609	CP100560.1:5315089-5315310	CP100560.1:5315609-5315683	normal	NM_001045710.2	NA	NA	299	0	0	SRX11722867, SRX11722868, SRX11722871, SRX14125033, SRX14125034, SRX19311940, SRX19311957, SRX19311958, SRX19311959, SRX19311960, SRX19311961	297.427	1	1	0	295.875, 305.357
CP100560.1:5315683-5315896	CP100560.1:5315609-5315683	CP100560.1:5315896-5315991	normal	NM_001045710.2	NA	NA	213	0	0	SRX11722867, SRX11722868, SRX11722871, SRX14125033, SRX14125034, SRX19311940, SRX19311957, SRX19311958, SRX19311959, SRX19311960, SRX19311961	211.029	1	1	0	210.263, 218.3
CP100560.1:5315991-5316817	CP100560.1:5315896-5315991	CP100560.1:5316817-5316898	normal	NM_001045710.2	NA	NA	826	0.038	0	SRX11722867, SRX11722868, SRX11722871, SRX14125033, SRX14125034, SRX19311940, SRX19311957, SRX19311958, SRX19311959, SRX19311960, SRX19311961	793.102	1	1	0	788.545, 802.333
CP100560.1:5316898-5317189	CP100560.1:5316817-5316898	CP100560.1:5317189-5317268	normal	NM_001045710.2	NA	NA	291	0	0	SRX11722867, SRX11722868, SRX11722871, SRX14125033, SRX14125034, SRX19311957, SRX19311958, SRX19311959, SRX19311960, SRX19311961	288.297	1	1	0	284.6, 292.666
CP100560.1:5317268-5317960	CP100560.1:5317189-5317268	CP100560.1:5317960-5318151	normal	NM_001045710.2	NA	NA	692	0	0	SRX11722867, SRX11722868, SRX11722871, SRX14125033, SRX19311940, SRX19311957, SRX19311958, SRX19311959, SRX19311960, SRX19311961	413.503, 678.343	2	1.871	0.3	424.0, 686.090
CP100572.1:10454833-10455529	CP100572.1:10454714-10454833	CP100572.1:10455529-10455573	micro	NM_001045711.1	NA	NA	696	0	0	SRX11722867, SRX11722868, SRX11722871, SRX14125033, SRX14125034, SRX19311940, SRX19311957, SRX19311958, SRX19311959, SRX19311960, SRX19311961	670.217	1	1	0	665.125, 689.0
CP100572.1:10461165-10461285	CP100572.1:10461061-10461165	CP100572.1:10461285-10461419	micro	NM_001045711.1	NA	NA	120	0	0	SRX11722867, SRX11722868, SRX11722871, SRX19311960	116.549, 130.718	2	2	1	NA
CP100572.1:10461419-10461921	CP100572.1:10461285-10461419	CP100572.1:10461921-10462042	micro	NM_001045711.1	NA	NA	502	0	0	SRX11722867, SRX11722868, SRX11722871, SRX14125033, SRX14125034, SRX19311940, SRX19311957, SRX19311958, SRX19311959, SRX19311960, SRX19311961	459.808, 496.517	2	1.636	0.091	488.5, 504.105
CP100572.1:10462042-10462139	CP100572.1:10461921-10462042	CP100572.1:10462139-10462220	micro	NM_001045711.1	NA	NA	97	0	0	SRX11722867, SRX19311960, SRX19311961	96.905, 106.548	2	2	0.667	NA
CP100572.1:10462220-10463559	CP100572.1:10462139-10462220	CP100572.1:10463559-10463662	micro	NM_001045711.1	NA	NA	1339	0	0	SRX11722867, SRX11722868, SRX11722871, SRX14125033, SRX14125034, SRX19311940, SRX19311957, SRX19311958, SRX19311959, SRX19311960, SRX19311961	1295.971	1	1	0	1257.0, 1317.076
CP100572.1:10463662-10463800	CP100572.1:10463559-10463662	CP100572.1:10463800-10463938	micro	NM_001045711.1	NA	NA	138	0	0	SRX11722867, SRX11722871, SRX14125033, SRX14125034, SRX19311957, SRX19311960	138.275	1	1	0	135.687, 141.222
CP100572.1:10463938-10464897	CP100572.1:10463800-10463938	CP100572.1:10464897-10465036	micro	NM_001045711.1	NA	NA	959	0.048	0	SRX11722867, SRX11722868, SRX11722871, SRX14125033, SRX14125034, SRX19311958, SRX19311959, SRX19311960, SRX19311961	941.14	1	1	0	921.1, 956.25
CP100572.1:10465036-10465172	CP100572.1:10464897-10465036	CP100572.1:10465172-10465316	micro	NM_001045711.1	NA	NA	136	0	0	SRX11722867, SRX11722868, SRX11722871, SRX14125033, SRX14125034, SRX19311940, SRX19311960, SRX19311961	125.349, 132.452, 148.8	3	2.571	0.5	128.833, 135.812
CP100572.1:10465316-10465437	CP100572.1:10465172-10465316	CP100572.1:10465437-10465634	micro	NM_001045711.1	NA	NA	121	0	0	NA	NA	0	NA	NA	NA
CP100572.1:10465634-10466587	CP100572.1:10465437-10465634	CP100572.1:10466587-10466664	micro	NM_001045711.1	NA	NA	953	0	0	SRX11722867, SRX11722868, SRX11722871, SRX14125033, SRX14125034, SRX19311940, SRX19311957, SRX19311960, SRX19311961	923.719	1	1	0	920.454, 946.588
CP100572.1:10455573-10456257	CP100572.1:10455529-10455573	CP100572.1:10456257-10456352	micro	NM_001045711.1	NA	NA	684	0	0	SRX11722867, SRX11722868, SRX11722871, SRX14125033, SRX14125034, SRX19311940, SRX19311959, SRX19311960, SRX19311961	667.599	1	1	0	653.2, 678.192
CP100572.1:10456352-10457534	CP100572.1:10456257-10456352	CP100572.1:10457534-10457590	micro	NM_001045711.1	NA	NA	1182	0	0	SRX11722867, SRX11722868, SRX11722871, SRX14125033, SRX19311940, SRX19311958, SRX19311960, SRX19311961	1150.27	1	1	0	1129.25, 1171.818
CP100572.1:10457590-10457621	CP100572.1:10457534-10457590	CP100572.1:10457621-10457632	micro	NM_001045711.1	NA	NA	31	0	0	NA	NA	0	NA	NA	NA
CP100572.1:10457632-10458209	CP100572.1:10457621-10457632	CP100572.1:10458209-10458265	micro	NM_001045711.1	NA	NA	577	0	0	NA	NA	0	NA	NA	NA
CP100572.1:10458265-10458961	CP100572.1:10458209-10458265	CP100572.1:10458961-10459020	micro	NM_001045711.1	NA	NA	696	0.04	0	SRX11722867, SRX11722868, SRX11722871, SRX14125033, SRX14125034, SRX19311940, SRX19311957, SRX19311958, SRX19311959, SRX19311960, SRX19311961	682.386	1	1	0	684.7, 701.95
CP100572.1:10459020-10460545	CP100572.1:10458961-10459020	CP100572.1:10460545-10460607	micro	NM_001045711.1	NA	NA	1525	0	0	SRX11722867, SRX11722868, SRX11722871, SRX14125033, SRX19311940, SRX19311957, SRX19311958, SRX19311959, SRX19311960, SRX19311961	1486.21	1	1	0	1486.928, 1513.444
CP100572.1:10460607-10461002	CP100572.1:10460545-10460607	CP100572.1:10461002-10461031	micro	NM_001045711.1	NA	NA	395	0	0	SRX11722867, SRX11722868, SRX11722871, SRX14125033, SRX14125034, SRX19311958, SRX19311959	381.435	1	1	0	372.142, 382.75
CP100572.1:10461031-10461061	CP100572.1:10461002-10461031	CP100572.1:10461061-10461165	micro	NM_001045711.1	NA	NA	30	0	0	NA	NA	0	NA	NA	NA
CP100561.1:18287063-18287539	CP100561.1:18286866-18287063	CP100561.1:18287539-18287556	normal	NM_001045723.1	NA	NA	476	0	0	NA	NA	0	NA	NA	NA
CP100561.1:18287556-18287889	CP100561.1:18287539-18287556	CP100561.1:18287889-18288008	normal	NM_001045723.1	NA	NA	333	0	0	NA	NA	0	NA	NA	NA
CP100561.1:18288008-18288970	CP100561.1:18287889-18288008	CP100561.1:18288970-18289062	normal	NM_001045723.1	NA	NA	962	0	0	SRX11722867, SRX11722868, SRX11722871, SRX14125033, SRX14125034, SRX19311957, SRX19311958, SRX19311959, SRX19311960, SRX19311961	939.737	1	1	0	891.5, 951.72
CP100561.1:18289062-18295608	CP100561.1:18288970-18289062	CP100561.1:18295608-18295700	normal	NM_001045723.1	NA	NA	6546	0.012	0	SRX11722867, SRX11722868, SRX11722871, SRX14125033, SRX14125034, SRX19311940, SRX19311957, SRX19311958, SRX19311960, SRX19311961	6373.62	1	1	0	6331.833, 6508.5
CP100561.1:18295700-18296770	CP100561.1:18295608-18295700	CP100561.1:18296770-18296829	normal	NM_001045723.1	NA	NA	1070	0.045	0	SRX11722867, SRX11722868, SRX11722871, SRX14125033, SRX14125034, SRX19311940, SRX19311957, SRX19311958, SRX19311960, SRX19311961	1052.906	1	1	0	1043.428, 1069.866
CP100561.1:18296829-18297133	CP100561.1:18296770-18296829	CP100561.1:18297133-18297147	normal	NM_001045723.1	NA	NA	304	0	0	NA	NA	0	NA	NA	NA
CP100561.1:18297147-18298297	CP100561.1:18297133-18297147	CP100561.1:18298297-18298407	normal	NM_001045723.1	NA	NA	1150	0.042	0	NA	NA	0	NA	NA	NA
CP100557.1:33394368-33394393	CP100557.1:33394393-33394608	CP100557.1:33394117-33394368	normal	NM_001045727.1	NA	NA	25	0	0	NA	NA	0	NA	NA	NA
CP100557.1:33394062-33394117	CP100557.1:33394117-33394368	CP100557.1:33393970-33394062	normal	NM_001045727.1	NA	NA	55	0	0	NA	NA	0	NA	NA	NA
CP100557.1:33393957-33393970	CP100557.1:33393970-33394062	CP100557.1:33393844-33393957	normal	NM_001045727.1	NA	NA	13	0	0	NA	NA	0	NA	NA	NA
CP100568.1:13077588-13077757	CP100568.1:13077541-13077588	CP100568.1:13077757-13077900	micro	NM_001045734.1_2	NA	NA	169	0	0	SRX11722867, SRX11722868, SRX14125033, SRX14125034, SRX19311940, SRX19311957, SRX19311959, SRX19311960, SRX19311961	143.6, 165.942	2	1.569	0.222	163.347, 176.153
CP100568.1:13077900-13077941	CP100568.1:13077757-13077900	CP100568.1:13077941-13077943	micro	NM_001045734.1_2	NA	NA	41	0	0	NA	NA	0	NA	NA	NA
CP100568.1:13077943-13078752	CP100568.1:13077941-13077943	CP100568.1:13078752-13078841	micro	NM_001045734.1_2	NA	NA	809	0.245	0	NA	NA	0	NA	NA	NA
CP100568.1:13078841-13079063	CP100568.1:13078752-13078841	CP100568.1:13079063-13079122	micro	NM_001045734.1_2	NA	NA	222	0	0	SRX11722867, SRX11722868, SRX11722871, SRX14125033, SRX14125034, SRX19311958, SRX19311959	216.035	1	1	0	213.619, 223.454
CP100568.1:13079122-13079293	CP100568.1:13079063-13079122	CP100568.1:13079293-13079334	micro	NM_001045734.1_2	NA	NA	171	0	0	SRX11722868, SRX11722871, SRX14125033, SRX14125034, SRX19311940, SRX19311957, SRX19311958, SRX19311959, SRX19311960, SRX19311961	163.187	1	1	0	162.909, 172.2
CP100568.1:13079334-13079422	CP100568.1:13079293-13079334	CP100568.1:13079422-13079577	micro	NM_001045734.1_2	NA	NA	88	0	0	NA	NA	0	NA	NA	NA
CP100568.1:13079577-13079642	CP100568.1:13079422-13079577	CP100568.1:13079642-13079701	micro	NM_001045734.1_2	NA	NA	65	0	0	NA	NA	0	NA	NA	NA
CP100568.1:13079701-13080474	CP100568.1:13079642-13079701	CP100568.1:13080474-13080548	micro	NM_001045734.1_2	NA	NA	773	0.1	0	SRX11722867, SRX11722868, SRX11722871, SRX14125033, SRX14125034, SRX19311940, SRX19311957, SRX19311958, SRX19311959, SRX19311961	752.185	1	1	0	761.0, 776.818
CP100572.1:8294580-8294631	CP100572.1:8294631-8294776	CP100572.1:8294579-8294580	micro	NM_001045734.1	NA	NA	51	0	0	NA	NA	0	NA	NA	NA
CP100572.1:8291400-8294579	CP100572.1:8294579-8294580	CP100572.1:8291313-8291400	micro	NM_001045734.1	NA	NA	3179	0	0	NA	NA	0	NA	NA	NA
CP100572.1:8280515-8291313	CP100572.1:8291313-8291400	CP100572.1:8280447-8280515	micro	NM_001045734.1	NA	NA	10798	0.005	0	SRX11722867, SRX11722868, SRX11722871, SRX14125033, SRX14125034, SRX19311940, SRX19311957, SRX19311958, SRX19311959, SRX19311960, SRX19311961	10523.393	1	1	0	10514.666, 10669.25
CP100572.1:8280421-8280447	CP100572.1:8280447-8280515	CP100572.1:8280419-8280421	micro	NM_001045734.1	NA	NA	26	0	0	NA	NA	0	NA	NA	NA
CP100572.1:8271707-8280419	CP100572.1:8280419-8280421	CP100572.1:8271612-8271707	micro	NM_001045734.1	NA	NA	8712	0.004	0	NA	NA	0	NA	NA	NA
CP100572.1:8264651-8271612	CP100572.1:8271612-8271707	CP100572.1:8264496-8264651	micro	NM_001045734.1	NA	NA	6961	0	0	SRX11722867, SRX11722868, SRX11722871, SRX14125033, SRX14125034, SRX19311957, SRX19311958, SRX19311960, SRX19311961	6848.409	1	1	0	6715.75, 6885.692
CP100572.1:8263779-8264496	CP100572.1:8264496-8264651	CP100572.1:8263716-8263779	micro	NM_001045734.1	NA	NA	717	0	0	SRX11722867, SRX11722868, SRX11722871, SRX14125033, SRX14125034, SRX19311940, SRX19311957, SRX19311958, SRX19311960, SRX19311961	699.864	1	1	0	698.0, 715.8
CP100572.1:8257239-8263716	CP100572.1:8263716-8263779	CP100572.1:8257004-8257239	micro	NM_001045734.1	NA	NA	6477	0.01	0	SRX11722867, SRX11722868, SRX11722871, SRX14125033, SRX19311940, SRX19311957, SRX19311958, SRX19311959, SRX19311960, SRX19311961	6341.334	1	1	0	6278.5, 6403.272
CP100557.1:26964492-26964562	CP100557.1:26964562-26964665	CP100557.1:26964489-26964492	normal	NM_001045738.1	NA	NA	70	0	0	NA	NA	0	NA	NA	NA
CP100557.1:26939367-26940517	CP100557.1:26940517-26940552	CP100557.1:26939269-26939367	normal	NM_001045738.1	NA	NA	1150	0	0	SRX11722867, SRX11722868, SRX11722871, SRX14125033, SRX14125034, SRX19311940, SRX19311957, SRX19311958, SRX19311959, SRX19311960, SRX19311961	1119.207	1	1	0	1120.571, 1143.333
CP100557.1:26939052-26939269	CP100557.1:26939269-26939367	CP100557.1:26938975-26939052	normal	NM_001045738.1	NA	NA	217	0	0	SRX11722868, SRX14125033, SRX14125034, SRX19311940, SRX19311959, SRX19311961	214.37	1	1	0	204.5, 215.95
CP100557.1:26936601-26938975	CP100557.1:26938975-26939052	CP100557.1:26936537-26936601	normal	NM_001045738.1	NA	NA	2374	0	0	SRX11722867, SRX11722868, SRX11722871, SRX14125033, SRX14125034, SRX19311957, SRX19311958, SRX19311959, SRX19311960, SRX19311961	2329.694	1	1	0	2211.0, 2344.230
CP100557.1:26936523-26936537	CP100557.1:26936537-26936601	CP100557.1:26936467-26936523	normal	NM_001045738.1	NA	NA	14	0	0	NA	NA	0	NA	NA	NA
CP100557.1:26933343-26936467	CP100557.1:26936467-26936523	CP100557.1:26933179-26933343	normal	NM_001045738.1	NA	NA	3124	0	0	SRX11722867, SRX11722868, SRX11722871, SRX14125033, SRX14125034, SRX19311940, SRX19311957, SRX19311958, SRX19311959, SRX19311960, SRX19311961	3055.123	1	1	0	3074.8, 3103.142
CP100557.1:26924720-26933179	CP100557.1:26933179-26933343	CP100557.1:26924619-26924720	normal	NM_001045738.1	NA	NA	8459	0.026	0	SRX11722868, SRX11722871, SRX14125033, SRX14125034, SRX19311940, SRX19311957, SRX19311958, SRX19311959, SRX19311960, SRX19311961	8266.103	1	1	0	7972.0, 8388.916
CP100557.1:26912801-26924619	CP100557.1:26924619-26924720	CP100557.1:26912733-26912801	normal	NM_001045738.1	NA	NA	11818	0.005	0	SRX11722867, SRX11722868, SRX11722871, SRX14125033, SRX14125034, SRX19311940, SRX19311957, SRX19311958, SRX19311959, SRX19311960, SRX19311961	11529.735	1	1	0	11433.0, 11700.384
CP100557.1:26912466-26912733	CP100557.1:26912733-26912801	CP100557.1:26912386-26912466	normal	NM_001045738.1	NA	NA	267	0	0	SRX11722867, SRX11722868, SRX11722871, SRX14125033, SRX14125034, SRX19311940, SRX19311957, SRX19311959, SRX19311960, SRX19311961	261.97	1	1	0	260.714, 270.384
CP100557.1:26910263-26912386	CP100557.1:26912386-26912466	CP100557.1:26910129-26910263	normal	NM_001045738.1	NA	NA	2123	0	0	SRX11722867, SRX11722868, SRX11722871, SRX14125033, SRX14125034, SRX19311940, SRX19311957, SRX19311958, SRX19311959, SRX19311960, SRX19311961	2083.96	1	1	0	2084.833, 2115.714
CP100557.1:26903643-26910129	CP100557.1:26910129-26910263	CP100557.1:26903563-26903643	normal	NM_001045738.1	NA	NA	6486	0.013	0	SRX11722868, SRX11722871, SRX14125033, SRX14125034, SRX19311940, SRX19311957, SRX19311958, SRX19311959, SRX19311960, SRX19311961	6332.846	1	1	0	6278.0, 6412.368
CP100557.1:26960950-26964489	CP100557.1:26964489-26964492	CP100557.1:26960833-26960950	normal	NM_001045738.1	NA	NA	3539	0	0	NA	NA	0	NA	NA	NA
CP100557.1:26897157-26903563	CP100557.1:26903563-26903643	CP100557.1:26897050-26897157	normal	NM_001045738.1	NA	NA	6406	0.01	0	SRX11722867, SRX11722868, SRX11722871, SRX14125033, SRX14125034, SRX19311940, SRX19311957, SRX19311958, SRX19311959, SRX19311960, SRX19311961	6262.69	1	1	0	6297.5, 6346.875
CP100557.1:26960228-26960833	CP100557.1:26960833-26960950	CP100557.1:26960108-26960228	normal	NM_001045738.1	NA	NA	605	0	0	SRX11722867, SRX11722868, SRX11722871, SRX14125033, SRX14125034, SRX19311940, SRX19311957, SRX19311959, SRX19311960, SRX19311961	591.371	1	1	0	593.733, 607.666
CP100557.1:26960018-26960108	CP100557.1:26960108-26960228	CP100557.1:26959959-26960018	normal	NM_001045738.1	NA	NA	90	0	0	SRX11722867, SRX11722871, SRX19311961	88.521, 100.391	2	2	1	NA
CP100557.1:26959244-26959959	CP100557.1:26959959-26960018	CP100557.1:26959157-26959244	normal	NM_001045738.1	NA	NA	715	0	0	SRX11722867, SRX11722868, SRX11722871, SRX14125033, SRX14125034, SRX19311940, SRX19311957, SRX19311958, SRX19311959, SRX19311960, SRX19311961	699.419	1	1	0	701.7, 716.636
CP100557.1:26958684-26959157	CP100557.1:26959157-26959244	CP100557.1:26958574-26958684	normal	NM_001045738.1	NA	NA	473	0	0	SRX11722867, SRX11722868, SRX11722871, SRX14125033, SRX14125034, SRX19311957, SRX19311958, SRX19311959, SRX19311960, SRX19311961	466.16	1	1	0	465.428, 473.230
CP100557.1:26957619-26958574	CP100557.1:26958574-26958684	CP100557.1:26957500-26957619	normal	NM_001045738.1	NA	NA	955	0	0	SRX11722867, SRX11722868, SRX11722871, SRX14125033, SRX14125034, SRX19311958, SRX19311959, SRX19311960, SRX19311961	936.778	1	1	0	933.0, 951.272
CP100557.1:26956060-26957500	CP100557.1:26957500-26957619	CP100557.1:26955986-26956060	normal	NM_001045738.1	NA	NA	1440	0.029	0	SRX11722867, SRX11722868, SRX11722871, SRX14125033, SRX14125034, SRX19311940, SRX19311957, SRX19311958, SRX19311960, SRX19311961	1405.622	1	1	0	1407.5, 1428.666
CP100557.1:26940552-26955986	CP100557.1:26955986-26956060	CP100557.1:26940517-26940552	normal	NM_001045738.1	NA	NA	15434	0.005	0	SRX11722867, SRX11722868, SRX11722871, SRX14125033, SRX14125034, SRX19311940, SRX19311957, SRX19311959, SRX19311960, SRX19311961	15019.955, 20940.6	2	1.3	0.1	15150.333, 15284.25
CP100555.1:52533066-52533531	CP100555.1:52533531-52533641	CP100555.1:52532938-52533066	normal	NM_001045760.2	NA	NA	465	0	0	SRX11722867, SRX11722868, SRX11722871, SRX14125033, SRX14125034, SRX19311940, SRX19311957, SRX19311958, SRX19311959, SRX19311960	372.666, 457.122	2	1.3	0.1	456.375, 469.35
CP100555.1:52526305-52526802	CP100555.1:52526802-52526946	CP100555.1:52526148-52526305	normal	NM_001045760.2	NA	NA	497	0	0	SRX11722867, SRX11722868, SRX11722871, SRX14125033, SRX14125034, SRX19311940, SRX19311957, SRX19311958, SRX19311959, SRX19311960, SRX19311961	490.388	1	1	0	489.0, 499.894
CP100555.1:52526087-52526148	CP100555.1:52526148-52526305	CP100555.1:52526058-52526087	normal	NM_001045760.2	NA	NA	61	0	0	NA	NA	0	NA	NA	NA
CP100555.1:52532820-52532938	CP100555.1:52532938-52533066	CP100555.1:52532754-52532820	normal	NM_001045760.2	NA	NA	118	0	0	SRX11722867, SRX11722868, SRX19311940, SRX19311957, SRX19311958, SRX19311961	110.770, 119.785, 131.0	3	2.741	0.833	NA
CP100555.1:52531479-52532754	CP100555.1:52532754-52532820	CP100555.1:52531390-52531479	normal	NM_001045760.2	NA	NA	1275	0	0	SRX11722867, SRX11722868, SRX11722871, SRX14125034, SRX19311940, SRX19311957, SRX19311958, SRX19311959, SRX19311960, SRX19311961	1249.258	1	1	0	NA
CP100555.1:52530953-52531390	CP100555.1:52531390-52531479	CP100555.1:52530898-52530953	normal	NM_001045760.2	NA	NA	437	0	0	SRX11722867, SRX11722868, SRX11722871, SRX14125033, SRX14125034, SRX19311940, SRX19311957, SRX19311958, SRX19311959, SRX19311960, SRX19311961	431.093	1	1	0	417.8, 434.869
CP100555.1:52530791-52530898	CP100555.1:52530898-52530953	CP100555.1:52530737-52530791	normal	NM_001045760.2	NA	NA	107	0	0	SRX11722867, SRX11722868, SRX11722871, SRX14125034, SRX19311957, SRX19311959, SRX19311960	108.417, 126.866	2	1.846	0.429	NA
CP100555.1:52530402-52530737	CP100555.1:52530737-52530791	CP100555.1:52530269-52530402	normal	NM_001045760.2	NA	NA	335	0	0	SRX11722867, SRX11722868, SRX11722871, SRX14125033, SRX14125034, SRX19311940, SRX19311957, SRX19311958, SRX19311959, SRX19311960, SRX19311961	330.43	1	1	0	330.944, 340.384
CP100555.1:52529522-52530269	CP100555.1:52530269-52530402	CP100555.1:52529430-52529522	normal	NM_001045760.2	NA	NA	747	0	0	SRX11722867, SRX11722868, SRX11722871, SRX14125033, SRX14125034, SRX19311957, SRX19311958, SRX19311959, SRX19311960, SRX19311961	740.741	1	1	0	732.125, 746.772
CP100555.1:52528447-52529430	CP100555.1:52529430-52529522	CP100555.1:52528397-52528447	normal	NM_001045760.2	NA	NA	983	0	0	SRX11722867, SRX11722868, SRX11722871, SRX14125033, SRX14125034, SRX19311957, SRX19311958, SRX19311959, SRX19311960, SRX19311961	961.222	1	1	0	940.0, 970.687
CP100555.1:52526946-52528397	CP100555.1:52528397-52528447	CP100555.1:52526802-52526946	normal	NM_001045760.2	NA	NA	1451	0	0	SRX11722867, SRX11722868, SRX11722871, SRX14125033, SRX14125034, SRX19311940, SRX19311957, SRX19311958, SRX19311959, SRX19311960, SRX19311961	1416.847	1	1	0	1418.625, 1443.304
CP100562.1:20108739-20108767	CP100562.1:20108674-20108739	CP100562.1:20108767-20108826	normal	NM_001045768.1	NA	NA	28	0	0	NA	NA	0	NA	NA	NA
CP100562.1:20108826-20108872	CP100562.1:20108767-20108826	CP100562.1:20108872-20108910	normal	NM_001045768.1	NA	NA	46	0	0	NA	NA	0	NA	NA	NA
CP100562.1:20108910-20108936	CP100562.1:20108872-20108910	CP100562.1:20108936-20108951	normal	NM_001045768.1	NA	NA	26	0	0	NA	NA	0	NA	NA	NA
CP100562.1:20108951-20109400	CP100562.1:20108936-20108951	CP100562.1:20109400-20109587	normal	NM_001045768.1	NA	NA	449	0	0	NA	NA	0	NA	NA	NA
CP100562.1:20109587-20110247	CP100562.1:20109400-20109587	CP100562.1:20110247-20110424	normal	NM_001045768.1	NA	NA	660	0	0	SRX11722867, SRX11722868, SRX11722871, SRX14125033, SRX14125034, SRX19311940, SRX19311957, SRX19311958, SRX19311960, SRX19311961	640.153	1	1	0	634.285, 659.285
CP100580.1:1440716-1441063	CP100580.1:1440678-1440716	CP100580.1:1441063-1441349	micro	NM_001045807.1	NA	NA	347	0.746	0	SRX11722868, SRX11722871, SRX14125033, SRX14125034, SRX19311958, SRX19311960, SRX19311961	337.119	1	1	0	334.0, 343.125
CP100580.1:1443287-1443318	CP100580.1:1443018-1443287	CP100580.1:1443318-1443533	micro	NM_001045807.1	NA	NA	31	0	0	NA	NA	0	NA	NA	NA
CP100580.1:1443533-1448084	CP100580.1:1443318-1443533	CP100580.1:1448084-1448113	micro	NM_001045807.1	NA	NA	4551	0.029	0	SRX11722868, SRX11722871, SRX14125034, SRX19311959, SRX19311961	4466.907	1	1	0	NA
CP100580.1:1441349-1441368	CP100580.1:1441063-1441349	CP100580.1:1441368-1441382	micro	NM_001045807.1	NA	NA	19	0	0	NA	NA	0	NA	NA	NA
CP100580.1:1441382-1441515	CP100580.1:1441368-1441382	CP100580.1:1441515-1441583	micro	NM_001045807.1	NA	NA	133	0.263	0	NA	NA	0	NA	NA	NA
CP100580.1:1441583-1441638	CP100580.1:1441515-1441583	CP100580.1:1441638-1441664	micro	NM_001045807.1	NA	NA	55	0	0	NA	NA	0	NA	NA	NA
CP100580.1:1441664-1441737	CP100580.1:1441638-1441664	CP100580.1:1441737-1442279	micro	NM_001045807.1	NA	NA	73	0	0	NA	NA	0	NA	NA	NA
CP100580.1:1442279-1442346	CP100580.1:1441737-1442279	CP100580.1:1442346-1442417	micro	NM_001045807.1	NA	NA	67	0	0	NA	NA	0	NA	NA	NA
CP100580.1:1442417-1442478	CP100580.1:1442346-1442417	CP100580.1:1442478-1442639	micro	NM_001045807.1	NA	NA	61	0	0	NA	NA	0	NA	NA	NA
CP100580.1:1442639-1442685	CP100580.1:1442478-1442639	CP100580.1:1442685-1442864	micro	NM_001045807.1	NA	NA	46	0	0	NA	NA	0	NA	NA	NA
CP100580.1:1442864-1443018	CP100580.1:1442685-1442864	CP100580.1:1443018-1443287	micro	NM_001045807.1	NA	NA	154	0	0	SRX11722867, SRX11722871, SRX19311958, SRX19311961	150.863	1	1	0	NA
CP100567.1:17787840-17795531	CP100567.1:17787447-17787840	CP100567.1:17795531-17795634	micro	NM_001045828.1	NA	NA	7691	0	0	SRX11722867, SRX14125033, SRX19311940, SRX19311957, SRX19311961	7419.417, 25379.733	2	1.867	0.4	7361.5, 25845.666
CP100567.1:17805147-17805274	CP100567.1:17805011-17805147	CP100567.1:17805274-17805277	micro	NM_001045828.1	NA	NA	127	0	0	NA	NA	0	NA	NA	NA
CP100567.1:17805277-17806367	CP100567.1:17805274-17805277	CP100567.1:17806367-17806439	micro	NM_001045828.1	NA	NA	1090	0.043	0	NA	NA	0	NA	NA	NA
CP100567.1:17795634-17796313	CP100567.1:17795531-17795634	CP100567.1:17796313-17796467	micro	NM_001045828.1	NA	NA	679	0.041	0	SRX11722867, SRX11722868, SRX11722871, SRX14125033, SRX14125034, SRX19311940, SRX19311958, SRX19311959, SRX19311960, SRX19311961	665.441	1	1	0	666.0, 678.666
CP100567.1:17796467-17797089	CP100567.1:17796313-17796467	CP100567.1:17797089-17797260	micro	NM_001045828.1	NA	NA	622	0	0	SRX11722867, SRX11722868, SRX11722871, SRX14125033, SRX14125034, SRX19311958, SRX19311959, SRX19311960, SRX19311961	614.3	1	1	0	605.0, 618.5
CP100567.1:17797260-17798484	CP100567.1:17797089-17797260	CP100567.1:17798484-17798610	micro	NM_001045828.1	NA	NA	1224	0	0	SRX11722867, SRX11722868, SRX11722871, SRX14125033, SRX14125034, SRX19311957, SRX19311958, SRX19311960, SRX19311961	1207.95	1	1	0	1206.875, 1227.615
CP100567.1:17798610-17801823	CP100567.1:17798484-17798610	CP100567.1:17801823-17801923	micro	NM_001045828.1	NA	NA	3213	0.008	0	SRX11722867, SRX11722868, SRX11722871, SRX14125033, SRX14125034, SRX19311940, SRX19311958, SRX19311960, SRX19311961	3148.357	1	1	0	3141.5, 3191.642
CP100567.1:17801923-17803148	CP100567.1:17801823-17801923	CP100567.1:17803148-17803362	micro	NM_001045828.1	NA	NA	1225	0	0	SRX11722867, SRX11722868, SRX11722871, SRX14125033, SRX14125034, SRX19311940, SRX19311958, SRX19311960, SRX19311961	1207.722	1	1	0	1191.75, 1217.0
CP100567.1:17803362-17803381	CP100567.1:17803148-17803362	CP100567.1:17803381-17803384	micro	NM_001045828.1	NA	NA	19	0	0	NA	NA	0	NA	NA	NA
CP100567.1:17803384-17804440	CP100567.1:17803381-17803384	CP100567.1:17804440-17804618	micro	NM_001045828.1	NA	NA	1056	0	0	NA	NA	0	NA	NA	NA
CP100567.1:17804618-17805011	CP100567.1:17804440-17804618	CP100567.1:17805011-17805147	micro	NM_001045828.1	NA	NA	393	0	0	SRX11722867, SRX11722868, SRX11722871, SRX14125033, SRX14125034, SRX19311940, SRX19311957, SRX19311958, SRX19311959, SRX19311960, SRX19311961	390.918	1	1	0	388.0, 398.5
CP100571.1:7722897-7723157	CP100571.1:7722811-7722897	CP100571.1:7723157-7723311	micro	NM_001045829.1	NA	NA	260	0	0	SRX11722867, SRX11722868, SRX11722871, SRX14125033, SRX14125034, SRX19311940, SRX19311960, SRX19311961	244.317	1	1	0	236.857, 254.0
CP100571.1:7723311-7723491	CP100571.1:7723157-7723311	CP100571.1:7723491-7723594	micro	NM_001045829.1	NA	NA	180	0	0	SRX11722867, SRX11722868, SRX11722871, SRX14125034, SRX19311958, SRX19311959, SRX19311960, SRX19311961	178.434, 195.666	2	1.375	0.125	NA
CP100571.1:7723594-7724019	CP100571.1:7723491-7723594	CP100571.1:7724019-7724222	micro	NM_001045829.1	NA	NA	425	0	0	SRX11722867, SRX11722868, SRX11722871, SRX14125033, SRX14125034, SRX19311940, SRX19311957, SRX19311958, SRX19311959, SRX19311960, SRX19311961	413.823, 471.0	2	1.273	0.091	409.5, 423.909
CP100571.1:7724222-7724815	CP100571.1:7724019-7724222	CP100571.1:7724815-7724985	micro	NM_001045829.1	NA	NA	593	0	0	SRX11722867, SRX11722868, SRX11722871, SRX14125033, SRX14125034, SRX19311940, SRX19311957, SRX19311958, SRX19311959, SRX19311960, SRX19311961	584.052	1	1	0	579.25, 594.647
CP100573.1:1717883-1718167	CP100573.1:1717809-1717883	CP100573.1:1718167-1718278	micro	NM_001045831.1	NA	NA	284	0	0	SRX11722867, SRX11722868, SRX11722871, SRX14125033, SRX19311940, SRX19311957, SRX19311958, SRX19311959, SRX19311960, SRX19311961	278.293	1	1	0	276.75, 287.833
CP100573.1:1718278-1718727	CP100573.1:1718167-1718278	CP100573.1:1718727-1718824	micro	NM_001045831.1	NA	NA	449	0	0	SRX11722867, SRX11722868, SRX11722871, SRX14125033, SRX14125034, SRX19311940, SRX19311957, SRX19311958, SRX19311959, SRX19311960, SRX19311961	435.932	1	1	0	438.272, 446.555
CP100573.1:1742973-1743460	CP100573.1:1743460-1743533	CP100573.1:1742860-1742973	micro	NM_001045832.1	NA	NA	487	0	0	SRX11722867, SRX11722871, SRX14125033, SRX14125034, SRX19311958, SRX19311959, SRX19311960, SRX19311961	476.058	1	1	0	456.0, 482.314
CP100573.1:1742456-1742860	CP100573.1:1742860-1742973	CP100573.1:1742369-1742456	micro	NM_001045832.1	NA	NA	404	0	0	SRX11722867, SRX11722868, SRX11722871, SRX14125033, SRX14125034, SRX19311957, SRX19311958, SRX19311960, SRX19311961	394.998	1	1	0	393.166, 402.56
CP100582.1:3942461-3942536	CP100582.1:3942301-3942461	CP100582.1:3942536-3942907	micro	NM_001045833.1	NA	NA	75	0	0	NA	NA	0	NA	NA	NA
CP100582.1:3974930-3976082	CP100582.1:3974697-3974930	CP100582.1:3976082-3976135	micro	NM_001045833.1	NA	NA	1152	0	0	SRX11722867, SRX11722868, SRX11722871, SRX14125033, SRX14125034, SRX19311940, SRX19311957, SRX19311958, SRX19311959, SRX19311960, SRX19311961	1096.945	1	1	0	1095.5, 1127.444
CP100582.1:3942907-3949401	CP100582.1:3942536-3942907	CP100582.1:3949401-3949464	micro	NM_001045833.1	NA	NA	6494	0.006	0	SRX11722867, SRX11722868, SRX11722871, SRX14125033, SRX14125034, SRX19311940, SRX19311957, SRX19311958, SRX19311959, SRX19311960, SRX19311961	6329.629	1	1	0	6315.5, 6445.142
CP100582.1:3949464-3952447	CP100582.1:3949401-3949464	CP100582.1:3952447-3952536	micro	NM_001045833.1	NA	NA	2983	0	0	SRX11722867, SRX11722868, SRX11722871, SRX14125033, SRX14125034, SRX19311940, SRX19311957, SRX19311958, SRX19311960, SRX19311961	2901.87	1	1	0	2887.75, 2959.941
CP100582.1:3952536-3953206	CP100582.1:3952447-3952536	CP100582.1:3953206-3953338	micro	NM_001045833.1	NA	NA	670	0	0	SRX11722867, SRX11722868, SRX11722871, SRX14125033, SRX14125034, SRX19311940, SRX19311957, SRX19311958, SRX19311959, SRX19311960, SRX19311961	658.623	1	1	0	661.4, 673.615
CP100582.1:3953338-3953813	CP100582.1:3953206-3953338	CP100582.1:3953813-3953949	micro	NM_001045833.1	NA	NA	475	0	0	SRX11722867, SRX11722868, SRX11722871, SRX14125033, SRX14125034, SRX19311940, SRX19311957, SRX19311958, SRX19311959, SRX19311960, SRX19311961	468.087	1	1	0	464.727, 476.368
CP100582.1:3953949-3954499	CP100582.1:3953813-3953949	CP100582.1:3954499-3954626	micro	NM_001045833.1	NA	NA	550	0.064	0	SRX11722867, SRX11722868, SRX11722871, SRX14125033, SRX14125034, SRX19311959, SRX19311960, SRX19311961	535.83	1	1	0	525.812, 542.833
CP100582.1:3954626-3962278	CP100582.1:3954499-3954626	CP100582.1:3962278-3962335	micro	NM_001045833.1	NA	NA	7652	0	0	SRX11722867, SRX11722868, SRX11722871, SRX14125033, SRX14125034, SRX19311940, SRX19311958, SRX19311959, SRX19311960, SRX19311961	7668.87	1	1	0	7707.0, 7816.111
CP100582.1:3962335-3969112	CP100582.1:3962278-3962335	CP100582.1:3969112-3969305	micro	NM_001045833.1	NA	NA	6777	0	0	SRX11722867, SRX11722868, SRX11722871, SRX14125033, SRX14125034, SRX19311940, SRX19311957, SRX19311958, SRX19311959, SRX19311960, SRX19311961	6591.644	1	1	0	6690.125, 6744.0
CP100582.1:3969305-3974697	CP100582.1:3969112-3969305	CP100582.1:3974697-3974930	micro	NM_001045833.1	NA	NA	5392	0	0	SRX11722867, SRX11722868, SRX11722871, SRX14125033, SRX14125034, SRX19311940, SRX19311957, SRX19311958, SRX19311959, SRX19311960, SRX19311961	5244.93	1	1	0	5154.0, 5342.142
CP100557.1:29016667-29021222	CP100557.1:29021222-29021320	CP100557.1:29016413-29016667	normal	NM_001045836.1	NA	NA	4555	0.027	0	SRX11722867, SRX11722868, SRX11722871, SRX14125033, SRX14125034, SRX19311940, SRX19311957, SRX19311958, SRX19311959, SRX19311960, SRX19311961	4399.161	1	1	0	4393.333, 4495.0
CP100557.1:29013221-29016413	CP100557.1:29016413-29016667	CP100557.1:29013114-29013221	normal	NM_001045836.1	NA	NA	3192	0	0	SRX11722867, SRX11722868, SRX11722871, SRX14125033, SRX14125034, SRX19311940, SRX19311957, SRX19311958, SRX19311959, SRX19311960, SRX19311961	2633.0, 3109.965	2	1.273	0.091	3129.333, 3166.0
CP100557.1:29011646-29013114	CP100557.1:29013114-29013221	CP100557.1:29011137-29011646	normal	NM_001045836.1	NA	NA	1468	0	0	SRX11722867, SRX11722868, SRX11722871, SRX14125033, SRX14125034, SRX19311940, SRX19311957, SRX19311958, SRX19311960, SRX19311961	1439.481	1	1	0	1419.5, 1458.045
CP100557.1:101793050-101793718	CP100557.1:101793718-101793846	CP100557.1:101792907-101793050	normal	NM_001045837.1	NA	NA	668	0	0	SRX11722867, SRX11722868, SRX11722871, SRX14125033, SRX14125034, SRX19311957, SRX19311958, SRX19311960, SRX19311961	659.214	1	1	0	657.0, 669.714
CP100557.1:101788644-101789067	CP100557.1:101789067-101789272	CP100557.1:101788527-101788644	normal	NM_001045837.1	NA	NA	423	0	0	SRX11722867, SRX11722868, SRX11722871, SRX14125033, SRX14125034, SRX19311957, SRX19311960, SRX19311961	418.131	1	1	0	418.578, 428.2
CP100557.1:101787889-101788527	CP100557.1:101788527-101788644	CP100557.1:101787720-101787889	normal	NM_001045837.1	NA	NA	638	0	0	SRX11722867, SRX11722868, SRX11722871, SRX14125033, SRX14125034, SRX19311940, SRX19311958, SRX19311959, SRX19311960, SRX19311961	627.77	1	1	0	622.75, 636.857
CP100557.1:101786943-101787720	CP100557.1:101787720-101787889	CP100557.1:101786869-101786943	normal	NM_001045837.1	NA	NA	777	0	0	SRX11722867, SRX11722868, SRX11722871, SRX14125033, SRX14125034, SRX19311940, SRX19311957, SRX19311958, SRX19311960, SRX19311961	761.601	1	1	0	759.285, 774.235
CP100557.1:101786785-101786869	CP100557.1:101786869-101786943	CP100557.1:101786661-101786785	normal	NM_001045837.1	NA	NA	84	0	0	NA	NA	0	NA	NA	NA
CP100557.1:101785690-101786661	CP100557.1:101786661-101786785	CP100557.1:101785499-101785690	normal	NM_001045837.1	NA	NA	971	0	0	SRX11722867, SRX11722868, SRX11722871, SRX14125033, SRX14125034, SRX19311940, SRX19311957, SRX19311958, SRX19311959, SRX19311960, SRX19311961	949.483	1	1	0	957.166, 969.454
CP100557.1:101785123-101785499	CP100557.1:101785499-101785690	CP100557.1:101784984-101785123	normal	NM_001045837.1	NA	NA	376	0	0	SRX11722867, SRX11722868, SRX11722871, SRX14125033, SRX14125034, SRX19311940, SRX19311957, SRX19311958, SRX19311959, SRX19311960, SRX19311961	371.71	1	1	0	357.4, 377.4
CP100557.1:101784723-101784984	CP100557.1:101784984-101785123	CP100557.1:101784623-101784723	normal	NM_001045837.1	NA	NA	261	0	0	SRX11722867, SRX11722868, SRX11722871, SRX14125033, SRX14125034, SRX19311940, SRX19311957, SRX19311959, SRX19311960, SRX19311961	258.031	1	1	0	254.1, 262.714
CP100557.1:101792393-101792907	CP100557.1:101792907-101793050	CP100557.1:101792310-101792393	normal	NM_001045837.1	NA	NA	514	0	0	SRX11722867, SRX11722868, SRX11722871, SRX14125033, SRX14125034, SRX19311940, SRX19311957, SRX19311958, SRX19311959, SRX19311960, SRX19311961	506.927	1	1	0	510.958, 528.75
CP100557.1:101791676-101792310	CP100557.1:101792310-101792393	CP100557.1:101791509-101791676	normal	NM_001045837.1	NA	NA	634	0.043	0	SRX11722867, SRX11722868, SRX11722871, SRX14125033, SRX14125034, SRX19311940, SRX19311957, SRX19311958, SRX19311959, SRX19311960, SRX19311961	618.872	1	1	0	623.277, 640.375
CP100557.1:101791440-101791509	CP100557.1:101791509-101791676	CP100557.1:101791344-101791440	normal	NM_001045837.1	NA	NA	69	0	0	NA	NA	0	NA	NA	NA
CP100557.1:101791249-101791344	CP100557.1:101791344-101791440	CP100557.1:101791026-101791249	normal	NM_001045837.1	NA	NA	95	0	0	SRX14125033, SRX19311940, SRX19311961	93.886, 109.0	2	2	0.667	94.090, 107.0
CP100557.1:101790079-101791026	CP100557.1:101791026-101791249	CP100557.1:101789926-101790079	normal	NM_001045837.1	NA	NA	947	0.021	0	SRX11722867, SRX11722868, SRX11722871, SRX14125033, SRX14125034, SRX19311957, SRX19311958, SRX19311959, SRX19311960, SRX19311961	921.32	1	1	0	928.416, 940.083
CP100557.1:101789852-101789926	CP100557.1:101789926-101790079	CP100557.1:101789644-101789852	normal	NM_001045837.1	NA	NA	74	0	0	NA	NA	0	NA	NA	NA
CP100557.1:101789558-101789644	CP100557.1:101789644-101789852	CP100557.1:101789441-101789558	normal	NM_001045837.1	NA	NA	86	0	0	SRX11722867, SRX11722868, SRX11722871, SRX19311957, SRX19311959, SRX19311961	85.333, 99.714, 109.0	3	2.491	1	NA
CP100557.1:101789272-101789441	CP100557.1:101789441-101789558	CP100557.1:101789067-101789272	normal	NM_001045837.1	NA	NA	169	0	0	SRX11722868, SRX14125033, SRX19311940, SRX19311957, SRX19311958	168.649	1	1	0	168.166, 176.4
CP100556.1:42687751-42689278	CP100556.1:42687697-42687751	CP100556.1:42689278-42689384	normal	NM_001045839.2	NA	NA	1527	0	0	SRX11722867, SRX11722868, SRX11722871, SRX14125033, SRX14125034, SRX19311940, SRX19311957, SRX19311958, SRX19311959, SRX19311960, SRX19311961	1499.971	1	1	0	1422.0, 1516.157
CP100556.1:42697878-42698916	CP100556.1:42697785-42697878	CP100556.1:42698916-42699033	normal	NM_001045839.2	NA	NA	1038	0	0	SRX11722867, SRX11722868, SRX11722871, SRX14125033, SRX14125034, SRX19311957, SRX19311958, SRX19311959, SRX19311960, SRX19311961	1015.369	1	1	0	995.0, 1027.75
CP100556.1:42699033-42700408	CP100556.1:42698916-42699033	CP100556.1:42700408-42700575	normal	NM_001045839.2	NA	NA	1375	0	0	SRX11722867, SRX11722868, SRX11722871, SRX14125033, SRX14125034, SRX19311940, SRX19311958, SRX19311959, SRX19311960, SRX19311961	1348.43	1	1	0	1333.0, 1370.789
CP100556.1:42700575-42701002	CP100556.1:42700408-42700575	CP100556.1:42701002-42701151	normal	NM_001045839.2	NA	NA	427	0	0	SRX11722867, SRX11722868, SRX11722871, SRX14125033, SRX14125034, SRX19311940, SRX19311957, SRX19311958, SRX19311959, SRX19311960, SRX19311961	418.217	1	1	0	415.5, 427.533
CP100556.1:42701151-42701658	CP100556.1:42701002-42701151	CP100556.1:42701658-42701848	normal	NM_001045839.2	NA	NA	507	0	0	SRX11722867, SRX11722868, SRX11722871, SRX14125033, SRX19311957, SRX19311958, SRX19311959, SRX19311960, SRX19311961	503.067	1	1	0	493.222, 507.937
CP100556.1:42701848-42702135	CP100556.1:42701658-42701848	CP100556.1:42702135-42702280	normal	NM_001045839.2	NA	NA	287	0	0	SRX11722867, SRX11722868, SRX11722871, SRX14125033, SRX14125034, SRX19311940, SRX19311957, SRX19311958, SRX19311959, SRX19311960	287.558	1	1	0	285.913, 300.0
CP100556.1:42702280-42706143	CP100556.1:42702135-42702280	CP100556.1:42706143-42706237	normal	NM_001045839.2	NA	NA	3863	0.011	0	SRX11722867, SRX11722868, SRX11722871, SRX14125033, SRX14125034, SRX19311940, SRX19311957, SRX19311958, SRX19311959, SRX19311960, SRX19311961	3774.075	1	1	0	3794.666, 3837.333
CP100556.1:42706237-42708033	CP100556.1:42706143-42706237	CP100556.1:42708033-42708243	normal	NM_001045839.2	NA	NA	1796	0	0	SRX11722867, SRX11722868, SRX11722871, SRX14125033, SRX14125034, SRX19311940, SRX19311958, SRX19311959, SRX19311960, SRX19311961	1763.794	1	1	0	1760.0, 1787.733
CP100556.1:42708243-42710853	CP100556.1:42708033-42708243	CP100556.1:42710853-42710963	normal	NM_001045839.2	NA	NA	2610	0.023	0	SRX11722867, SRX11722868, SRX11722871, SRX14125033, SRX14125034, SRX19311940, SRX19311958, SRX19311959, SRX19311960, SRX19311961	2560.146	1	1	0	2543.125, 2589.631
CP100556.1:42710963-42711379	CP100556.1:42710853-42710963	CP100556.1:42711379-42711438	normal	NM_001045839.2	NA	NA	416	0	0	SRX11722867, SRX11722868, SRX11722871, SRX14125033, SRX19311957, SRX19311958, SRX19311959, SRX19311960, SRX19311961	408.032	1	1	0	405.0, 415.937
CP100556.1:42689384-42690473	CP100556.1:42689278-42689384	CP100556.1:42690473-42690598	normal	NM_001045839.2	NA	NA	1089	0	0	SRX11722867, SRX11722868, SRX11722871, SRX14125033, SRX14125034, SRX19311940, SRX19311958, SRX19311960, SRX19311961	1071.315	1	1	0	1052.333, 1082.727
CP100556.1:42690598-42692038	CP100556.1:42690473-42690598	CP100556.1:42692038-42692148	normal	NM_001045839.2	NA	NA	1440	0.079	0	SRX11722867, SRX11722868, SRX11722871, SRX14125033, SRX14125034, SRX19311957, SRX19311958, SRX19311960, SRX19311961	1424.092	1	1	0	1406.333, 1431.75
CP100556.1:42692148-42693012	CP100556.1:42692038-42692148	CP100556.1:42693012-42693152	normal	NM_001045839.2	NA	NA	864	0.029	0	SRX11722867, SRX11722868, SRX11722871, SRX14125033, SRX14125034, SRX19311940, SRX19311957, SRX19311958, SRX19311960, SRX19311961	852.885	1	1	0	850.25, 868.733
CP100556.1:42693152-42693634	CP100556.1:42693012-42693152	CP100556.1:42693634-42693727	normal	NM_001045839.2	NA	NA	482	0	0	SRX11722867, SRX11722871, SRX14125033, SRX14125034, SRX19311940, SRX19311957, SRX19311958, SRX19311959, SRX19311960, SRX19311961	474.838	1	1	0	475.153, 483.6
CP100556.1:42693727-42694371	CP100556.1:42693634-42693727	CP100556.1:42694371-42695603	normal	NM_001045839.2	NA	NA	644	0	0	SRX11722867, SRX11722868, SRX11722871, SRX14125033, SRX14125034, SRX19311940, SRX19311957, SRX19311958, SRX19311959, SRX19311960, SRX19311961	633.228	1	1	0	632.666, 642.857
CP100556.1:42695603-42695643	CP100556.1:42694371-42695603	CP100556.1:42695643-42695730	normal	NM_001045839.2	NA	NA	40	0	0	NA	NA	0	NA	NA	NA
CP100556.1:42695730-42695762	CP100556.1:42695643-42695730	CP100556.1:42695762-42697001	normal	NM_001045839.2	NA	NA	32	0	0	NA	NA	0	NA	NA	NA
CP100556.1:42697001-42697785	CP100556.1:42695762-42697001	CP100556.1:42697785-42697878	normal	NM_001045839.2	NA	NA	784	0	0	SRX11722867, SRX11722868, SRX11722871, SRX14125033, SRX14125034, SRX19311957, SRX19311958, SRX19311960, SRX19311961	768.099	1	1	0	767.6, 785.75
CP100561.1:2848985-2853288	CP100561.1:2848786-2848985	CP100561.1:2853288-2853406	normal	NM_001045841.1	NA	NA	4303	0	0	SRX11722867, SRX11722868, SRX11722871, SRX14125033, SRX14125034, SRX19311940, SRX19311957, SRX19311958, SRX19311960, SRX19311961	4188.703	1	1	0	4198.5, 4274.615
CP100561.1:2886092-2886403	CP100561.1:2885988-2886092	CP100561.1:2886403-2886546	normal	NM_001045841.1	NA	NA	311	0	0	SRX11722867, SRX11722868, SRX11722871, SRX14125033, SRX14125034, SRX19311940, SRX19311957, SRX19311958, SRX19311959, SRX19311960, SRX19311961	310.181	1	1	0	305.222, 311.882
CP100561.1:2886546-2888516	CP100561.1:2886403-2886546	CP100561.1:2888516-2888593	normal	NM_001045841.1	NA	NA	1970	0	0	SRX11722867, SRX11722868, SRX11722871, SRX14125033, SRX14125034, SRX19311940, SRX19311958, SRX19311959, SRX19311960, SRX19311961	1929.597	1	1	0	1944.0, 1968.666
CP100561.1:2888593-2890105	CP100561.1:2888516-2888593	CP100561.1:2890105-2890203	normal	NM_001045841.1	NA	NA	1512	0	0	SRX11722867, SRX11722868, SRX11722871, SRX14125033, SRX14125034, SRX19311940, SRX19311957, SRX19311958, SRX19311960, SRX19311961	1482.271	1	1	0	1484.666, 1507.210
CP100561.1:2890203-2890871	CP100561.1:2890105-2890203	CP100561.1:2890871-2890968	normal	NM_001045841.1	NA	NA	668	0	0	SRX11722867, SRX11722868, SRX11722871, SRX14125033, SRX14125034, SRX19311940, SRX19311957, SRX19311958, SRX19311959, SRX19311960, SRX19311961	652.942	1	1	0	652.25, 666.4
CP100561.1:2890968-2893826	CP100561.1:2890871-2890968	CP100561.1:2893826-2894012	normal	NM_001045841.1	NA	NA	2858	0	0	SRX11722867, SRX11722868, SRX11722871, SRX14125033, SRX14125034, SRX19311940, SRX19311958, SRX19311959, SRX19311960, SRX19311961	2798.914	1	1	0	2812.312, 2847.071
CP100561.1:2894012-2894521	CP100561.1:2893826-2894012	CP100561.1:2894521-2894678	normal	NM_001045841.1	NA	NA	509	0	0	SRX11722867, SRX11722868, SRX11722871, SRX14125033, SRX14125034, SRX19311940, SRX19311957, SRX19311958, SRX19311959, SRX19311960, SRX19311961	503.528	1	1	0	503.210, 514.625
CP100561.1:2894678-2895446	CP100561.1:2894521-2894678	CP100561.1:2895446-2895574	normal	NM_001045841.1	NA	NA	768	0	0	SRX11722867, SRX11722868, SRX11722871, SRX14125033, SRX14125034, SRX19311940, SRX19311957, SRX19311958, SRX19311959, SRX19311961	749.545	1	1	0	722.0, 761.28
CP100561.1:2895574-2899509	CP100561.1:2895446-2895574	CP100561.1:2899509-2899653	normal	NM_001045841.1	NA	NA	3935	0	0	SRX11722867, SRX11722868, SRX11722871, SRX14125033, SRX14125034, SRX19311940, SRX19311958, SRX19311960, SRX19311961	3831.971	1	1	0	3846.615, 3902.090
CP100561.1:2899653-2900031	CP100561.1:2899509-2899653	CP100561.1:2900031-2900241	normal	NM_001045841.1	NA	NA	378	0	0	SRX11722867, SRX11722868, SRX11722871, SRX14125033, SRX14125034, SRX19311940, SRX19311957, SRX19311958, SRX19311960, SRX19311961	372.115	1	1	0	365.285, 375.95
CP100561.1:2900241-2903499	CP100561.1:2900031-2900241	CP100561.1:2903499-2903697	normal	NM_001045841.1	NA	NA	3258	0	0	SRX11722867, SRX11722868, SRX11722871, SRX14125033, SRX14125034, SRX19311940, SRX19311957, SRX19311958, SRX19311959, SRX19311960, SRX19311961	3188.392	1	1	0	3201.222, 3242.142
CP100561.1:2853406-2873187	CP100561.1:2853288-2853406	CP100561.1:2873187-2873296	normal	NM_001045841.1	NA	NA	19781	0.002	0	SRX11722867, SRX11722868, SRX11722871, SRX14125033, SRX14125034, SRX19311940, SRX19311957, SRX19311958, SRX19311959, SRX19311960, SRX19311961	19243.196	1	1	0	19228.5, 19578.428
CP100561.1:2903697-2905859	CP100561.1:2903499-2903697	CP100561.1:2905859-2906035	normal	NM_001045841.1	NA	NA	2162	0.023	0	SRX11722867, SRX11722868, SRX11722871, SRX14125033, SRX14125034, SRX19311957, SRX19311958, SRX19311960, SRX19311961	2099.051	1	1	0	2038.545, 2134.875
CP100561.1:2906035-2909835	CP100561.1:2905859-2906035	CP100561.1:2909835-2909954	normal	NM_001045841.1	NA	NA	3800	0.01	0	SRX11722867, SRX11722868, SRX11722871, SRX14125033, SRX14125034, SRX19311940, SRX19311957, SRX19311958, SRX19311960, SRX19311961	3699.255	1	1	0	3702.6, 3769.25
CP100561.1:2909954-2918336	CP100561.1:2909835-2909954	CP100561.1:2918336-2918476	normal	NM_001045841.1	NA	NA	8382	0.005	0	SRX11722867, SRX11722868, SRX11722871, SRX14125033, SRX14125034, SRX19311940, SRX19311957, SRX19311958, SRX19311959, SRX19311960, SRX19311961	7773.574, 8258.792	2	1.834	0.091	8226.5, 8330.111
CP100561.1:2918476-2919977	CP100561.1:2918336-2918476	CP100561.1:2919977-2920042	normal	NM_001045841.1	NA	NA	1501	0	0	SRX11722867, SRX11722868, SRX11722871, SRX14125033, SRX14125034, SRX19311940, SRX19311957, SRX19311958, SRX19311959, SRX19311960, SRX19311961	1186.5, 1467.838	2	1.273	0.091	1462.0, 1487.615
CP100561.1:2920042-2920590	CP100561.1:2919977-2920042	CP100561.1:2920590-2920661	normal	NM_001045841.1	NA	NA	548	0	0	SRX11722867, SRX11722868, SRX11722871, SRX14125033, SRX14125034, SRX19311940, SRX19311957, SRX19311958, SRX19311959, SRX19311960, SRX19311961	542.151	1	1	0	536.75, 551.857
CP100561.1:2920661-2923079	CP100561.1:2920590-2920661	CP100561.1:2923079-2923248	normal	NM_001045841.1	NA	NA	2418	0.013	0	SRX11722867, SRX11722868, SRX11722871, SRX14125033, SRX14125034, SRX19311940, SRX19311957, SRX19311958, SRX19311959, SRX19311960, SRX19311961	2363.095	1	1	0	2370.333, 2407.062
CP100561.1:2923248-2928448	CP100561.1:2923079-2923248	CP100561.1:2928448-2928644	normal	NM_001045841.1	NA	NA	5200	0.012	0	SRX11722867, SRX11722868, SRX11722871, SRX14125033, SRX14125034, SRX19311940, SRX19311958, SRX19311959, SRX19311960, SRX19311961	5093.488	1	1	0	5028.2, 5162.764
CP100561.1:2928644-2929009	CP100561.1:2928448-2928644	CP100561.1:2929009-2929076	normal	NM_001045841.1	NA	NA	365	0	0	SRX11722867, SRX11722868, SRX11722871, SRX14125033, SRX14125034, SRX19311940, SRX19311957, SRX19311958, SRX19311959, SRX19311960, SRX19311961	360.871	1	1	0	355.5, 370.130
CP100561.1:2929076-2931131	CP100561.1:2929009-2929076	CP100561.1:2931131-2931206	normal	NM_001045841.1	NA	NA	2055	0	0	SRX11722867, SRX11722868, SRX11722871, SRX14125033, SRX14125034, SRX19311940, SRX19311958, SRX19311959, SRX19311960, SRX19311961	2011.442	1	1	0	1978.666, 2034.272
CP100561.1:2931206-2933711	CP100561.1:2931131-2931206	CP100561.1:2933711-2933788	normal	NM_001045841.1	NA	NA	2505	0.011	0	SRX11722867, SRX11722871, SRX14125033, SRX14125034, SRX19311940, SRX19311957, SRX19311958, SRX19311959, SRX19311960, SRX19311961	2442.233	1	1	0	2374.5, 2481.3
CP100561.1:2873296-2877397	CP100561.1:2873187-2873296	CP100561.1:2877397-2877543	normal	NM_001045841.1	NA	NA	4101	0	0	SRX11722867, SRX11722868, SRX11722871, SRX14125033, SRX14125034, SRX19311940, SRX19311957, SRX19311958, SRX19311960, SRX19311961	4015.514	1	1	0	3998.5, 4075.315
CP100561.1:2933788-2934767	CP100561.1:2933711-2933788	CP100561.1:2934767-2934874	normal	NM_001045841.1	NA	NA	979	0	0	SRX11722867, SRX11722868, SRX11722871, SRX14125033, SRX14125034, SRX19311940, SRX19311957, SRX19311958, SRX19311959, SRX19311960, SRX19311961	957.465	1	1	0	953.375, 972.882
CP100561.1:2934874-2935510	CP100561.1:2934767-2934874	CP100561.1:2935510-2935599	normal	NM_001045841.1	NA	NA	636	0	0	SRX11722867, SRX11722868, SRX11722871, SRX14125033, SRX14125034, SRX19311940, SRX19311957, SRX19311958, SRX19311959, SRX19311960, SRX19311961	622.882	1	1	0	612.714, 631.157
CP100561.1:2935599-2936875	CP100561.1:2935510-2935599	CP100561.1:2936875-2937045	normal	NM_001045841.1	NA	NA	1276	0	0	SRX11722867, SRX11722868, SRX11722871, SRX14125033, SRX14125034, SRX19311940, SRX19311957, SRX19311958, SRX19311959, SRX19311960, SRX19311961	1250.985	1	1	0	1247.555, 1270.714
CP100561.1:2937045-2939234	CP100561.1:2936875-2937045	CP100561.1:2939234-2939306	normal	NM_001045841.1	NA	NA	2189	0.016	0	SRX11722867, SRX11722868, SRX11722871, SRX14125033, SRX14125034, SRX19311940, SRX19311957, SRX19311958, SRX19311959, SRX19311960, SRX19311961	2146.936	1	1	0	2084.0, 2171.739
CP100561.1:2939306-2942081	CP100561.1:2939234-2939306	CP100561.1:2942081-2942184	normal	NM_001045841.1	NA	NA	2775	0.009	0	SRX11722867, SRX11722868, SRX11722871, SRX14125033, SRX14125034, SRX19311940, SRX19311958, SRX19311959, SRX19311960, SRX19311961	2708.276	1	1	0	2688.777, 2738.2
CP100561.1:2942184-2946217	CP100561.1:2942081-2942184	CP100561.1:2946217-2946273	normal	NM_001045841.1	NA	NA	4033	0	0	SRX11722867, SRX11722868, SRX11722871, SRX14125033, SRX14125034, SRX19311958, SRX19311960, SRX19311961	3964.069	1	1	0	3905.2, 3987.214
CP100561.1:2946273-2947168	CP100561.1:2946217-2946273	CP100561.1:2947168-2947280	normal	NM_001045841.1	NA	NA	895	0.026	0	SRX11722868, SRX11722871, SRX14125033, SRX14125034, SRX19311940, SRX19311957, SRX19311958, SRX19311959, SRX19311960, SRX19311961	874.391	1	1	0	871.0, 888.615
CP100561.1:2947280-2947852	CP100561.1:2947168-2947280	CP100561.1:2947852-2947981	normal	NM_001045841.1	NA	NA	572	0	0	SRX11722867, SRX11722868, SRX11722871, SRX14125033, SRX14125034, SRX19311940, SRX19311957, SRX19311958, SRX19311959, SRX19311960, SRX19311961	562.463	1	1	0	555.222, 570.0
CP100561.1:2947981-2949222	CP100561.1:2947852-2947981	CP100561.1:2949222-2949532	normal	NM_001045841.1	NA	NA	1241	0	0	SRX11722867, SRX11722868, SRX11722871, SRX14125033, SRX14125034, SRX19311957, SRX19311958, SRX19311959, SRX19311960, SRX19311961	1219.559	1	1	0	1177.0, 1226.2
CP100561.1:2949532-2949542	CP100561.1:2949222-2949532	CP100561.1:2949542-2949620	normal	NM_001045841.1	NA	NA	10	0	0	NA	NA	0	NA	NA	NA
CP100561.1:2877543-2878646	CP100561.1:2877397-2877543	CP100561.1:2878646-2878733	normal	NM_001045841.1	NA	NA	1103	0	0	SRX11722867, SRX11722868, SRX11722871, SRX14125033, SRX14125034, SRX19311957, SRX19311960, SRX19311961	1081.52	1	1	0	1074.125, 1099.315
CP100561.1:2878733-2879453	CP100561.1:2878646-2878733	CP100561.1:2879453-2879509	normal	NM_001045841.1	NA	NA	720	0	0	SRX11722867, SRX11722868, SRX11722871, SRX14125033, SRX14125034, SRX19311940, SRX19311957, SRX19311958, SRX19311959, SRX19311960, SRX19311961	704.353	1	1	0	703.0, 718.181
CP100561.1:2879509-2881787	CP100561.1:2879453-2879509	CP100561.1:2881787-2881879	normal	NM_001045841.1	NA	NA	2278	0	0	SRX11722867, SRX11722868, SRX11722871, SRX14125033, SRX14125034, SRX19311940, SRX19311957, SRX19311958, SRX19311959, SRX19311960, SRX19311961	2228.308	1	1	0	2238.714, 2270.117
CP100561.1:2881879-2884147	CP100561.1:2881787-2881879	CP100561.1:2884147-2884240	normal	NM_001045841.1	NA	NA	2268	0.013	0	SRX11722867, SRX11722868, SRX11722871, SRX14125033, SRX14125034, SRX19311940, SRX19311957, SRX19311958, SRX19311959, SRX19311960, SRX19311961	2264.316, 2456.090	2	1.751	0	2182.333, 2248.7
CP100561.1:2884240-2885298	CP100561.1:2884147-2884240	CP100561.1:2885298-2885422	normal	NM_001045841.1	NA	NA	1058	0	0	SRX11722867, SRX11722868, SRX11722871, SRX14125033, SRX14125034, SRX19311940, SRX19311957, SRX19311958, SRX19311959, SRX19311960, SRX19311961	1030.858	1	1	0	1039.133, 1054.0
CP100561.1:2885422-2885988	CP100561.1:2885298-2885422	CP100561.1:2885988-2886092	normal	NM_001045841.1	NA	NA	566	0	0	SRX11722867, SRX11722868, SRX11722871, SRX14125033, SRX14125034, SRX19311940, SRX19311957, SRX19311958, SRX19311960, SRX19311961	557.163	1	1	0	560.0, 576.666
CP100562.1:21289860-21290599	CP100562.1:21290599-21290655	CP100562.1:21289627-21289860	normal	NM_001045873.1	NA	NA	739	0	0	SRX11722867, SRX11722868, SRX11722871, SRX14125033, SRX14125034, SRX19311940, SRX19311957, SRX19311958, SRX19311959, SRX19311960, SRX19311961	726.138	1	1	0	661.0, 732.473
CP100562.1:21288843-21289627	CP100562.1:21289627-21289860	CP100562.1:21288703-21288843	normal	NM_001045873.1	NA	NA	784	0	0	SRX11722867, SRX11722868, SRX11722871, SRX14125033, SRX14125034, SRX19311957, SRX19311958, SRX19311959, SRX19311960, SRX19311961	771.139	1	1	0	762.4, 778.384
CP100562.1:21286593-21288703	CP100562.1:21288703-21288843	CP100562.1:21286483-21286593	normal	NM_001045873.1	NA	NA	2110	0	0	SRX11722867, SRX11722868, SRX11722871, SRX14125033, SRX14125034, SRX19311940, SRX19311957, SRX19311958, SRX19311959, SRX19311960, SRX19311961	2060.917	1	1	0	2043.5, 2090.133
CP100562.1:21285927-21286483	CP100562.1:21286483-21286593	CP100562.1:21285844-21285927	normal	NM_001045873.1	NA	NA	556	0.041	0	SRX11722867, SRX11722868, SRX11722871, SRX14125033, SRX14125034, SRX19311940, SRX19311957, SRX19311958, SRX19311959, SRX19311960, SRX19311961	548.566	1	1	0	544.625, 553.166
CP100562.1:21285354-21285844	CP100562.1:21285844-21285927	CP100562.1:21285331-21285354	normal	NM_001045873.1	NA	NA	490	0	0	NA	NA	0	NA	NA	NA
CP100562.1:21285288-21285331	CP100562.1:21285331-21285354	CP100562.1:21285238-21285288	normal	NM_001045873.1	NA	NA	43	0	0	NA	NA	0	NA	NA	NA
CP100562.1:21282993-21285238	CP100562.1:21285238-21285288	CP100562.1:21282940-21282993	normal	NM_001045873.1	NA	NA	2245	0.02	0	SRX11722867, SRX11722868, SRX11722871, SRX14125033, SRX14125034, SRX19311957, SRX19311958, SRX19311959, SRX19311960, SRX19311961	2197.3	1	1	0	2060.0, 2218.062
CP100562.1:21282906-21282940	CP100562.1:21282940-21282993	CP100562.1:21282757-21282906	normal	NM_001045873.1	NA	NA	34	0	0	NA	NA	0	NA	NA	NA
CP100566.1:18766644-18766991	CP100566.1:18766450-18766644	CP100566.1:18766991-18767131	micro	NM_001045876.2	NA	NA	347	0	0	SRX11722867, SRX11722868, SRX11722871, SRX14125033, SRX14125034, SRX19311957, SRX19311959, SRX19311960, SRX19311961	336.754	1	1	0	331.857, 344.25
CP100566.1:18767131-18767350	CP100566.1:18766991-18767131	CP100566.1:18767350-18767474	micro	NM_001045876.2	NA	NA	219	0	0	SRX11722868, SRX11722871, SRX14125033, SRX14125034, SRX19311959, SRX19311960	217.82	1	1	0	215.727, 227.285
CP100566.1:18767474-18768148	CP100566.1:18767350-18767474	CP100566.1:18768148-18768343	micro	NM_001045876.2	NA	NA	674	0	0	SRX11722867, SRX11722868, SRX11722871, SRX14125033, SRX14125034, SRX19311957, SRX19311958, SRX19311959, SRX19311960, SRX19311961	662.045	1	1	0	658.222, 673.666
CP100566.1:18768343-18768697	CP100566.1:18768148-18768343	CP100566.1:18768697-18768732	micro	NM_001045876.2	NA	NA	354	0	0	SRX11722867, SRX11722868, SRX11722871, SRX14125033, SRX14125034, SRX19311940, SRX19311957, SRX19311958, SRX19311960, SRX19311961	347.54	1	1	0	346.285, 354.25
CP100566.1:18768732-18769419	CP100566.1:18768697-18768732	CP100566.1:18769419-18769442	micro	NM_001045876.2	NA	NA	687	0	0	NA	NA	0	NA	NA	NA
CP100566.1:18769442-18769479	CP100566.1:18769419-18769442	CP100566.1:18769479-18769616	micro	NM_001045876.2	NA	NA	37	0	0	NA	NA	0	NA	NA	NA
CP100558.1:46098795-46099122	CP100558.1:46099122-46099145	CP100558.1:46098622-46098795	normal	NM_001045893.2	NA	NA	327	0	0	NA	NA	0	NA	NA	NA
CP100558.1:46097058-46098622	CP100558.1:46098622-46098795	CP100558.1:46096937-46097058	normal	NM_001045893.2	NA	NA	1564	0	0	SRX11722867, SRX11722868, SRX11722871, SRX14125033, SRX14125034, SRX19311940, SRX19311957, SRX19311958, SRX19311959, SRX19311960, SRX19311961	1528.033	1	1	0	1537.4, 1573.5
CP100558.1:46096722-46096937	CP100558.1:46096937-46097058	CP100558.1:46096637-46096722	normal	NM_001045893.2	NA	NA	215	0	0	SRX11722867, SRX11722868, SRX11722871, SRX14125033, SRX19311940, SRX19311957, SRX19311959, SRX19311960	211.259, 232.714	2	1.375	0.125	207.428, 218.181
CP100558.1:46095896-46096637	CP100558.1:46096637-46096722	CP100558.1:46095763-46095896	normal	NM_001045893.2	NA	NA	741	0	0	SRX11722867, SRX11722868, SRX11722871, SRX14125033, SRX14125034, SRX19311940, SRX19311957, SRX19311958, SRX19311959, SRX19311960, SRX19311961	725.105	1	1	0	727.916, 744.125
CP100558.1:46095309-46095763	CP100558.1:46095763-46095896	CP100558.1:46095121-46095309	normal	NM_001045893.2	NA	NA	454	0	0	SRX11722867, SRX11722868, SRX11722871, SRX14125033, SRX19311940, SRX19311957, SRX19311958, SRX19311959, SRX19311960, SRX19311961	444.769	1	1	0	446.333, 460.1
CP100558.1:46092440-46095121	CP100558.1:46095121-46095309	CP100558.1:46092342-46092440	normal	NM_001045893.2	NA	NA	2681	0.009	0	SRX11722867, SRX11722868, SRX11722871, SRX14125033, SRX14125034, SRX19311940, SRX19311957, SRX19311958, SRX19311959, SRX19311960, SRX19311961	2618.542	1	1	0	2556.5, 2658.444
CP100555.1:86215392-86215413	CP100555.1:86215318-86215392	CP100555.1:86215413-86215616	normal	NM_001045903.1	NA	NA	21	0	0	NA	NA	0	NA	NA	NA
CP100555.1:86215616-86224799	CP100555.1:86215413-86215616	CP100555.1:86224799-86224924	normal	NM_001045903.1	NA	NA	9183	0.009	0	SRX11722867, SRX11722868, SRX11722871, SRX14125033, SRX14125034, SRX19311940, SRX19311957, SRX19311958, SRX19311959, SRX19311960, SRX19311961	8946.137	1	1	0	8923.0, 9099.857
CP100555.1:86224924-86237189	CP100555.1:86224799-86224924	CP100555.1:86237189-86237296	normal	NM_001045903.1	NA	NA	12265	0.008	0	SRX11722867, SRX11722868, SRX11722871, SRX14125033, SRX14125034, SRX19311957, SRX19311958, SRX19311959, SRX19311960, SRX19311961	11833.753	1	1	0	10955.0, 11963.0
CP100555.1:86237296-86241385	CP100555.1:86237189-86237296	CP100555.1:86241385-86241457	normal	NM_001045903.1	NA	NA	4089	0.038	0	SRX11722867, SRX11722868, SRX11722871, SRX14125033, SRX14125034, SRX19311940, SRX19311957, SRX19311958, SRX19311959, SRX19311960, SRX19311961	3936.049	1	1	0	3980.416, 4026.5
CP100560.1:11927316-11927951	CP100560.1:11927951-11928070	CP100560.1:11927200-11927316	normal	NM_001045905.2	NA	NA	635	0	0	SRX11722867, SRX11722868, SRX11722871, SRX14125033, SRX14125034, SRX19311940, SRX19311958, SRX19311959, SRX19311960, SRX19311961	627.011	1	1	0	627.2, 642.545
CP100560.1:11926797-11927200	CP100560.1:11927200-11927316	CP100560.1:11926784-11926797	normal	NM_001045905.2	NA	NA	403	0	0	NA	NA	0	NA	NA	NA
CP100560.1:11926163-11926784	CP100560.1:11926784-11926797	CP100560.1:11926029-11926163	normal	NM_001045905.2	NA	NA	621	0	0	NA	NA	0	NA	NA	NA
CP100560.1:11926006-11926029	CP100560.1:11926029-11926163	CP100560.1:11926004-11926006	normal	NM_001045905.2	NA	NA	23	0	0	NA	NA	0	NA	NA	NA
CP100560.1:11925896-11926004	CP100560.1:11926004-11926006	CP100560.1:11925791-11925896	normal	NM_001045905.2	NA	NA	108	0	0	NA	NA	0	NA	NA	NA
CP100560.1:11925168-11925791	CP100560.1:11925791-11925896	CP100560.1:11925032-11925168	normal	NM_001045905.2	NA	NA	623	0	0	SRX11722867, SRX11722868, SRX11722871, SRX14125033, SRX14125034, SRX19311940, SRX19311957, SRX19311958, SRX19311959, SRX19311960	612.914	1	1	0	612.846, 623.769
CP100560.1:11924351-11925032	CP100560.1:11925032-11925168	CP100560.1:11924301-11924351	normal	NM_001045905.2	NA	NA	681	0	0	SRX11722867, SRX11722868, SRX11722871, SRX14125033, SRX14125034, SRX19311940, SRX19311957, SRX19311958, SRX19311959, SRX19311960, SRX19311961	666.206	1	1	0	662.923, 685.833
CP100560.1:11922652-11924301	CP100560.1:11924301-11924351	CP100560.1:11922638-11922652	normal	NM_001045905.2	NA	NA	1649	0	0	NA	NA	0	NA	NA	NA
CP100592.2:1726758-1729038	CP100592.2:1729038-1729169	CP100592.2:1726690-1726758	dots	NM_001045906.2	NA	NA	2280	0.976	0	SRX11722871, SRX14125033, SRX14125034, SRX19311940, SRX19311958, SRX19311959, SRX19311960, SRX19311961	1006.5, 1242.332, 2102.244, 2481.119, 3228.625	5	3.493	0.5	1208.2, 1246.615
CP100592.2:1705955-1705983	CP100592.2:1705983-1706081	CP100592.2:1705918-1705955	dots	NM_001045906.2	NA	NA	28	0	0	NA	NA	0	NA	NA	NA
CP100592.2:1705832-1705918	CP100592.2:1705918-1705955	CP100592.2:1705692-1705832	dots	NM_001045906.2	NA	NA	86	0	0	NA	NA	0	NA	NA	NA
CP100592.2:1723727-1726690	CP100592.2:1726690-1726758	CP100592.2:1723617-1723727	dots	NM_001045906.2	NA	NA	2963	0.252	0	SRX11722867, SRX11722868, SRX11722871, SRX14125033, SRX14125034, SRX19311940, SRX19311958, SRX19311959, SRX19311960, SRX19311961	1546.068, 1705.833, 2042.724, 2329.968, 2920.0, 4361.875, 5660.333	7	4.116	0.8	1555.857, 1967.090
CP100592.2:1721339-1723617	CP100592.2:1723617-1723727	CP100592.2:1721293-1721339	dots	NM_001045906.2	NA	NA	2278	0.694	0	SRX11722867, SRX11722871, SRX14125033, SRX14125034, SRX19311940, SRX19311958, SRX19311959, SRX19311960, SRX19311961	672.5, 797.063, 1172.060, 1330.361, 1670.916, 2382.75, 2893.404	7	4.408	0.778	1184.777, 1331.875
CP100592.2:1717674-1721293	CP100592.2:1721293-1721339	CP100592.2:1717566-1717674	dots	NM_001045906.2	NA	NA	3619	0.928	0	SRX11722867, SRX11722868, SRX11722871, SRX14125033, SRX14125034, SRX19311958, SRX19311959, SRX19311960, SRX19311961	2324.857, 2771.193, 3368.629, 3698.05	4	2.867	0.333	2720.0, 2797.666
CP100592.2:1716369-1717566	CP100592.2:1717566-1717674	CP100592.2:1716274-1716369	dots	NM_001045906.2	NA	NA	1197	0.866	0	SRX11722867, SRX11722868, SRX11722871, SRX14125033, SRX14125034, SRX19311940, SRX19311957, SRX19311958, SRX19311959, SRX19311960, SRX19311961	1079.958, 1237.25, 1628.544, 2028.5, 2337.5, 2694.666, 3278.0, 3635.571, 4136.857, 7620.0	10	4.698	0.818	1123.666, 1672.375
CP100592.2:1716188-1716274	CP100592.2:1716274-1716369	CP100592.2:1716118-1716188	dots	NM_001045906.2	NA	NA	86	0	0	SRX11722867, SRX14125033, SRX19311960	83.333, 99.555	2	2	1	86.166, 101.0
CP100592.2:1713427-1716118	CP100592.2:1716118-1716188	CP100592.2:1713298-1713427	dots	NM_001045906.2	NA	NA	2691	0.819	0	SRX11722867, SRX11722868, SRX11722871, SRX14125033, SRX14125034, SRX19311940, SRX19311957, SRX19311958, SRX19311959, SRX19311960, SRX19311961	2613.788, 3556.8, 4390.25, 5373.595, 5775.458, 8511.0, 9971.857	7	4.155	0.455	5148.4, 5274.666
CP100592.2:1707703-1713298	CP100592.2:1713298-1713427	CP100592.2:1707620-1707703	dots	NM_001045906.2	NA	NA	5595	0.889	0	SRX11722867, SRX11722871, SRX14125033, SRX19311957, SRX19311959, SRX19311960, SRX19311961	1372.666, 1612.225, 3888.958, 4642.444, 5185.9	5	3.65	0.857	1577.2, 1681.090
CP100592.2:1706081-1707620	CP100592.2:1707620-1707703	CP100592.2:1705983-1706081	dots	NM_001045906.2	NA	NA	1539	0.901	0	SRX11722867, SRX11722871, SRX14125033, SRX14125034, SRX19311940, SRX19311957, SRX19311958, SRX19311959, SRX19311960, SRX19311961	748.545, 1072.25, 1221.893, 1545.153, 1695.5, 2241.571, 2792.433	7	4.259	0.7	750.090, 1234.0
CP100555.1:141757875-141758044	CP100555.1:141758044-141758093	CP100555.1:141757873-141757875	normal	NM_001045944.2	NA	NA	169	0	0	NA	NA	0	NA	NA	NA
CP100555.1:141732320-141734045	CP100555.1:141734045-141734112	CP100555.1:141732206-141732320	normal	NM_001045944.2	NA	NA	1725	0	0	SRX11722867, SRX11722868, SRX11722871, SRX14125033, SRX14125034, SRX19311940, SRX19311958, SRX19311959, SRX19311960, SRX19311961	1688.761	1	1	0	1695.9, 1716.555
CP100555.1:141753886-141757873	CP100555.1:141757873-141757875	CP100555.1:141753772-141753886	normal	NM_001045944.2	NA	NA	3987	0.012	0	NA	NA	0	NA	NA	NA
CP100555.1:141750761-141753772	CP100555.1:141753772-141753886	CP100555.1:141750699-141750761	normal	NM_001045944.2	NA	NA	3011	0.013	0	SRX11722867, SRX11722868, SRX11722871, SRX14125033, SRX14125034, SRX19311940, SRX19311957, SRX19311958, SRX19311959, SRX19311960, SRX19311961	2950.937	1	1	0	2936.0, 2991.409
CP100555.1:141750007-141750699	CP100555.1:141750699-141750761	CP100555.1:141749894-141750007	normal	NM_001045944.2	NA	NA	692	0.048	0	SRX11722867, SRX11722868, SRX11722871, SRX14125033, SRX14125034, SRX19311940, SRX19311957, SRX19311958, SRX19311959, SRX19311960, SRX19311961	666.751	1	1	0	661.083, 673.823
CP100555.1:141747340-141749894	CP100555.1:141749894-141750007	CP100555.1:141747215-141747340	normal	NM_001045944.2	NA	NA	2554	0.011	0	SRX11722867, SRX11722868, SRX11722871, SRX14125033, SRX14125034, SRX19311940, SRX19311957, SRX19311958, SRX19311959, SRX19311961	2504.312	1	1	0	2511.5, 2548.466
CP100555.1:141746972-141747215	CP100555.1:141747215-141747340	CP100555.1:141746970-141746972	normal	NM_001045944.2	NA	NA	243	0	0	NA	NA	0	NA	NA	NA
CP100555.1:141744896-141746970	CP100555.1:141746970-141746972	CP100555.1:141744761-141744896	normal	NM_001045944.2	NA	NA	2074	0	0	NA	NA	0	NA	NA	NA
CP100555.1:141740502-141744761	CP100555.1:141744761-141744896	CP100555.1:141740435-141740502	normal	NM_001045944.2	NA	NA	4259	0.007	0	SRX11722867, SRX11722868, SRX14125033, SRX14125034, SRX19311940, SRX19311957, SRX19311958, SRX19311959, SRX19311960, SRX19311961	4146.429	1	1	0	4131.75, 4213.562
CP100555.1:141734112-141740435	CP100555.1:141740435-141740502	CP100555.1:141734045-141734112	normal	NM_001045944.2	NA	NA	6323	0.01	0	SRX11722867, SRX11722868, SRX11722871, SRX14125033, SRX14125034, SRX19311958, SRX19311959, SRX19311960, SRX19311961	6187.936	1	1	0	6168.2, 6265.5
CP100568.1:13165785-13166062	CP100568.1:13166062-13166552	CP100568.1:13165605-13165785	micro	NM_001045973.2	NA	NA	277	0	0	SRX11722867, SRX11722868, SRX11722871, SRX14125034, SRX19311940, SRX19311957, SRX19311960, SRX19311961	269.165	1	1	0	NA
CP100568.1:13165175-13165605	CP100568.1:13165605-13165785	CP100568.1:13164498-13165175	micro	NM_001045973.2	NA	NA	430	0	0	SRX11722867, SRX11722868, SRX11722871, SRX14125033, SRX14125034, SRX19311940, SRX19311957, SRX19311958, SRX19311959, SRX19311960, SRX19311961	421.837, 581.0	2	1.273	0.091	414.583, 431.769
CP100568.1:13164249-13164498	CP100568.1:13164498-13165175	CP100568.1:13164157-13164249	micro	NM_001045973.2	NA	NA	249	0	0	SRX11722867, SRX11722868, SRX11722871, SRX14125033, SRX14125034, SRX19311957, SRX19311958, SRX19311959, SRX19311960, SRX19311961	246.676, 281.0	2	1.3	0.1	245.0, 255.75
CP100568.1:13163211-13164157	CP100568.1:13164157-13164249	CP100568.1:13163090-13163211	micro	NM_001045973.2	NA	NA	946	0	0	SRX11722867, SRX11722868, SRX11722871, SRX14125033, SRX14125034, SRX19311940, SRX19311957, SRX19311958, SRX19311960, SRX19311961	920.841	1	1	0	930.666, 948.25
CP100568.1:13162872-13163090	CP100568.1:13163090-13163211	CP100568.1:13162761-13162872	micro	NM_001045973.2	NA	NA	218	0	0	SRX11722867, SRX11722868, SRX11722871, SRX14125033, SRX14125034, SRX19311940, SRX19311958, SRX19311961	211.060, 217.790	2	1.786	0.125	208.357, 218.272
CP100568.1:13162664-13162761	CP100568.1:13162761-13162872	CP100568.1:13162341-13162664	micro	NM_001045973.2	NA	NA	97	0	0	SRX11722867, SRX11722868, SRX19311940, SRX19311957, SRX19311959, SRX19311960, SRX19311961	91.556, 97.061, 108.066	3	2.774	0.571	NA
CP100568.1:13162130-13162341	CP100568.1:13162341-13162664	CP100568.1:13161956-13162130	micro	NM_001045973.2	NA	NA	211	0	0	SRX11722867, SRX11722868, SRX11722871, SRX14125033, SRX14125034, SRX19311959	207.937, 245.0	2	1.5	0.167	206.2, 215.125
CP100568.1:13161860-13161956	CP100568.1:13161956-13162130	CP100568.1:13161686-13161860	micro	NM_001045973.2	NA	NA	96	0	0	SRX11722867, SRX11722871, SRX14125033, SRX19311940, SRX19311957, SRX19311959, SRX19311961	92.677, 101.693, 111.0	3	2.662	0.857	96.333, 102.142
CP100582.1:3471031-3472430	CP100582.1:3472430-3472504	CP100582.1:3470935-3471031	micro	NM_001045986.1	NA	NA	1399	0	0	SRX11722867, SRX11722868, SRX11722871, SRX14125033, SRX14125034, SRX19311957, SRX19311958, SRX19311960, SRX19311961	1363.485	1	1	0	1358.625, 1389.666
CP100582.1:3470549-3470935	CP100582.1:3470935-3471031	CP100582.1:3470470-3470549	micro	NM_001045986.1	NA	NA	386	0	0	SRX11722867, SRX11722868, SRX11722871, SRX14125033, SRX14125034, SRX19311940, SRX19311957, SRX19311958, SRX19311960, SRX19311961	379.833	1	1	0	377.555, 388.166
CP100582.1:3470030-3470470	CP100582.1:3470470-3470549	CP100582.1:3469878-3470030	micro	NM_001045986.1	NA	NA	440	0	0	SRX11722867, SRX11722868, SRX11722871, SRX14125033, SRX14125034, SRX19311940, SRX19311957, SRX19311958, SRX19311959, SRX19311960, SRX19311961	434.103	1	1	0	431.071, 440.0
CP100582.1:3469698-3469878	CP100582.1:3469878-3470030	CP100582.1:3469644-3469698	micro	NM_001045986.1	NA	NA	180	0	0	SRX11722867, SRX11722868, SRX11722871, SRX14125033, SRX14125034, SRX19311958, SRX19311960	158.5, 178.894, 224.0	3	1.857	0.286	176.5, 186.3
CP100582.1:3469006-3469644	CP100582.1:3469644-3469698	CP100582.1:3468861-3469006	micro	NM_001045986.1	NA	NA	638	0	0	SRX11722867, SRX11722868, SRX11722871, SRX14125033, SRX14125034, SRX19311940, SRX19311957, SRX19311958, SRX19311959, SRX19311960, SRX19311961	626.764	1	1	0	608.0, 634.333
CP100582.1:3468375-3468861	CP100582.1:3468861-3469006	CP100582.1:3468241-3468375	micro	NM_001045986.1	NA	NA	486	0	0	SRX11722867, SRX11722868, SRX11722871, SRX14125033, SRX14125034, SRX19311940, SRX19311957, SRX19311958, SRX19311959, SRX19311960, SRX19311961	476.354	1	1	0	472.625, 485.437
CP100574.1:11404762-11404862	CP100574.1:11404691-11404762	CP100574.1:11404862-11404876	micro	NM_001046001.2	NA	NA	100	0	0	NA	NA	0	NA	NA	NA
CP100574.1:11404876-11404928	CP100574.1:11404862-11404876	CP100574.1:11404928-11404975	micro	NM_001046001.2	NA	NA	52	0	0	NA	NA	0	NA	NA	NA
CP100574.1:11404975-11405230	CP100574.1:11404928-11404975	CP100574.1:11405230-11405274	micro	NM_001046001.2	NA	NA	255	0	0	SRX11722867, SRX11722868, SRX11722871, SRX14125034, SRX19311940, SRX19311957, SRX19311958, SRX19311961	248.084	1	1	0	NA
CP100574.1:11405274-11406336	CP100574.1:11405230-11405274	CP100574.1:11406336-11406534	micro	NM_001046001.2	NA	NA	1062	0.036	0	SRX11722867, SRX11722868, SRX11722871, SRX14125033, SRX14125034, SRX19311940, SRX19311957, SRX19311958, SRX19311959, SRX19311960, SRX19311961	1017.584	1	1	0	1020.444, 1050.909
CP100574.1:11406534-11406650	CP100574.1:11406336-11406534	CP100574.1:11406650-11406776	micro	NM_001046001.2	NA	NA	116	0	0	SRX11722867, SRX14125033, SRX14125034, SRX19311959, SRX19311960	105.669, 115.104, 126.75	3	2.567	0.6	110.625, 118.333
CP100574.1:11406776-11406868	CP100574.1:11406650-11406776	CP100574.1:11406868-11406930	micro	NM_001046001.2	NA	NA	92	0	0	SRX11722867	90.625, 117.0	2	NA	1	NA
CP100555.1:80984492-80985861	CP100555.1:80984402-80984492	CP100555.1:80985861-80986007	normal	NM_001046013.2	NA	NA	1369	0.02	0	SRX11722867, SRX11722868, SRX11722871, SRX14125033, SRX14125034, SRX19311940, SRX19311957, SRX19311958, SRX19311959, SRX19311960, SRX19311961	1335.411	1	1	0	1332.181, 1357.470
CP100555.1:80999871-81000428	CP100555.1:80999732-80999871	CP100555.1:81000428-81000482	normal	NM_001046013.2	NA	NA	557	0	0	SRX11722867, SRX11722868, SRX11722871, SRX14125033, SRX14125034, SRX19311940, SRX19311957, SRX19311958, SRX19311959, SRX19311960, SRX19311961	546.544	1	1	0	548.142, 559.142
CP100555.1:81000482-81003222	CP100555.1:81000428-81000482	CP100555.1:81003222-81003365	normal	NM_001046013.2	NA	NA	2740	0	0	SRX11722867, SRX11722868, SRX11722871, SRX14125033, SRX14125034, SRX19311940, SRX19311957, SRX19311958, SRX19311959, SRX19311960, SRX19311961	2665.984	1	1	0	2647.666, 2711.952
CP100555.1:81003365-81004233	CP100555.1:81003222-81003365	CP100555.1:81004233-81004307	normal	NM_001046013.2	NA	NA	868	0	0	SRX11722867, SRX11722868, SRX11722871, SRX14125033, SRX14125034, SRX19311957, SRX19311958, SRX19311959, SRX19311960, SRX19311961	853.389	1	1	0	850.8, 867.846
CP100555.1:80986007-80990128	CP100555.1:80985861-80986007	CP100555.1:80990128-80990280	normal	NM_001046013.2	NA	NA	4121	0	0	SRX11722867, SRX11722868, SRX11722871, SRX14125033, SRX14125034, SRX19311940, SRX19311957, SRX19311958, SRX19311959, SRX19311960, SRX19311961	4028.951	1	1	0	4034.428, 4091.615
CP100555.1:80990280-80991742	CP100555.1:80990128-80990280	CP100555.1:80991742-80991829	normal	NM_001046013.2	NA	NA	1462	0.023	0	SRX11722867, SRX11722868, SRX11722871, SRX14125033, SRX14125034, SRX19311940, SRX19311957, SRX19311958, SRX19311961	1434.706	1	1	0	1446.375, 1467.666
CP100555.1:80991829-80993508	CP100555.1:80991742-80991829	CP100555.1:80993508-80993584	normal	NM_001046013.2	NA	NA	1679	0.016	0	SRX11722867, SRX11722868, SRX11722871, SRX14125034, SRX19311940, SRX19311957, SRX19311958, SRX19311959, SRX19311960, SRX19311961	1640.669	1	1	0	NA
CP100555.1:80993584-80994521	CP100555.1:80993508-80993584	CP100555.1:80994521-80994676	normal	NM_001046013.2	NA	NA	937	0	0	SRX11722867, SRX11722868, SRX11722871, SRX14125033, SRX14125034, SRX19311940, SRX19311957, SRX19311958, SRX19311959, SRX19311960, SRX19311961	922.448	1	1	0	924.833, 937.666
CP100555.1:80994676-80996349	CP100555.1:80994521-80994676	CP100555.1:80996349-80996483	normal	NM_001046013.2	NA	NA	1673	0	0	SRX11722867, SRX11722868, SRX11722871, SRX14125033, SRX14125034, SRX19311940, SRX19311957, SRX19311958, SRX19311959, SRX19311960, SRX19311961	1288.0, 1438.545, 1638.635	3	1.753	0.182	1625.818, 1658.235
CP100555.1:80996483-80997384	CP100555.1:80996349-80996483	CP100555.1:80997384-80997458	normal	NM_001046013.2	NA	NA	901	0.043	0	SRX11722867, SRX11722868, SRX11722871, SRX14125033, SRX14125034, SRX19311940, SRX19311957, SRX19311958, SRX19311959, SRX19311960, SRX19311961	872.983	1	1	0	831.0, 893.954
CP100555.1:80997458-80998783	CP100555.1:80997384-80997458	CP100555.1:80998783-80998857	normal	NM_001046013.2	NA	NA	1325	0	0	SRX11722867, SRX11722868, SRX11722871, SRX14125033, SRX14125034, SRX19311957, SRX19311958, SRX19311959, SRX19311960, SRX19311961	1305.078	1	1	0	1297.222, 1317.133
CP100555.1:80998857-80999732	CP100555.1:80998783-80998857	CP100555.1:80999732-80999871	normal	NM_001046013.2	NA	NA	875	0	0	SRX11722867, SRX11722868, SRX11722871, SRX14125033, SRX14125034, SRX19311958, SRX19311959, SRX19311960, SRX19311961	865.364	1	1	0	859.75, 874.111
CP100555.1:57359865-57396633	CP100555.1:57396633-57396731	CP100555.1:57359777-57359865	normal	NM_001046027.2	NA	NA	36768	0.008	0	SRX11722867, SRX11722868, SRX11722871, SRX14125034, SRX19311940, SRX19311957	35729.338	1	1	0	NA
CP100555.1:57356617-57359777	CP100555.1:57359777-57359865	CP100555.1:57356473-57356617	normal	NM_001046027.2	NA	NA	3160	0.014	0	SRX11722867, SRX11722868, SRX11722871, SRX14125033, SRX14125034, SRX19311940, SRX19311957, SRX19311958, SRX19311959, SRX19311960, SRX19311961	3099.75	1	1	0	3094.0, 3130.2
CP100555.1:57331531-57356473	CP100555.1:57356473-57356617	CP100555.1:57331383-57331531	normal	NM_001046027.2	NA	NA	24942	0.006	0	SRX11722867, SRX11722868, SRX11722871, SRX14125033, SRX14125034, SRX19311940, SRX19311957, SRX19311958, SRX19311959, SRX19311960	24305.475	1	1	0	24294.0, 24677.0
CP100555.1:57329014-57331383	CP100555.1:57331383-57331531	CP100555.1:57328989-57329014	normal	NM_001046027.2	NA	NA	2369	0	0	NA	NA	0	NA	NA	NA
CP100555.1:57268268-57328989	CP100555.1:57328989-57329014	CP100555.1:57268213-57268268	normal	NM_001046027.2	NA	NA	60721	0.007	0	NA	NA	0	NA	NA	NA
CP100555.1:57265873-57268213	CP100555.1:57268213-57268268	CP100555.1:57265736-57265873	normal	NM_001046027.2	NA	NA	2340	0	0	SRX11722867, SRX11722868, SRX11722871, SRX14125033, SRX14125034, SRX19311940, SRX19311957, SRX19311958, SRX19311959, SRX19311960, SRX19311961	2285.269	1	1	0	2265.75, 2318.842
CP100555.1:57263066-57265736	CP100555.1:57265736-57265873	CP100555.1:57262898-57263066	normal	NM_001046027.2	NA	NA	2670	0.021	0	SRX11722867, SRX11722868, SRX11722871, SRX14125033, SRX14125034, SRX19311957, SRX19311959, SRX19311960, SRX19311961	2619.841	1	1	0	2610.2, 2650.733
CP100555.1:57262274-57262898	CP100555.1:57262898-57263066	CP100555.1:57262203-57262274	normal	NM_001046027.2	NA	NA	624	0	0	SRX11722867, SRX11722868, SRX11722871, SRX14125033, SRX14125034, SRX19311940, SRX19311957, SRX19311958, SRX19311959, SRX19311960, SRX19311961	611.717	1	1	0	610.625, 621.736
CP100569.1:5999645-6001063	CP100569.1:5999523-5999645	CP100569.1:6001063-6001197	micro	NM_001046056.2	NA	NA	1418	0	0	SRX11722867, SRX11722868, SRX11722871, SRX14125033, SRX14125034, SRX19311940, SRX19311957, SRX19311958, SRX19311960, SRX19311961	1386.535	1	1	0	1400.210, 1419.5
CP100569.1:6001197-6006478	CP100569.1:6001063-6001197	CP100569.1:6006478-6006561	micro	NM_001046056.2	NA	NA	5281	0	0	SRX11722867, SRX11722868, SRX11722871, SRX14125033, SRX14125034, SRX19311940, SRX19311957, SRX19311958, SRX19311960, SRX19311961	5165.048	1	1	0	5197.230, 5266.545
CP100569.1:6006561-6006905	CP100569.1:6006478-6006561	CP100569.1:6006905-6007045	micro	NM_001046056.2	NA	NA	344	0	0	SRX11722867, SRX11722868, SRX11722871, SRX14125033, SRX14125034, SRX19311940, SRX19311957, SRX19311958, SRX19311959, SRX19311961	339.436	1	1	0	331.555, 344.96
CP100569.1:6007045-6007390	CP100569.1:6006905-6007045	CP100569.1:6007390-6007470	micro	NM_001046056.2	NA	NA	345	0	0	SRX11722867, SRX11722871, SRX14125034, SRX19311940, SRX19311957, SRX19311958, SRX19311961	335.87	1	1	0	NA
CP100556.1:137338675-137340869	CP100556.1:137338598-137338675	CP100556.1:137340869-137340888	normal	NM_001046073.2	NA	NA	2194	0.019	0	NA	NA	0	NA	NA	NA
CP100556.1:137348273-137350422	CP100556.1:137348073-137348273	CP100556.1:137350422-137350501	normal	NM_001046073.2	NA	NA	2149	0.02	0	SRX11722867, SRX11722868, SRX11722871, SRX14125033, SRX14125034, SRX19311958, SRX19311959, SRX19311960, SRX19311961	2120.564	1	1	0	2033.5, 2130.625
CP100556.1:137350501-137350604	CP100556.1:137350422-137350501	CP100556.1:137350604-137350748	normal	NM_001046073.2	NA	NA	103	0	0	SRX11722871, SRX14125034, SRX19311960	102.983, 115.0	2	2	0.333	NA
CP100556.1:137350748-137351141	CP100556.1:137350604-137350748	CP100556.1:137351141-137351269	normal	NM_001046073.2	NA	NA	393	0	0	SRX11722867, SRX11722868, SRX11722871, SRX14125033, SRX14125034, SRX19311957, SRX19311958, SRX19311959, SRX19311960	389.243	1	1	0	386.736, 394.307
CP100556.1:137351269-137352271	CP100556.1:137351141-137351269	CP100556.1:137352271-137352393	normal	NM_001046073.2	NA	NA	1002	0	0	SRX11722867, SRX11722868, SRX11722871, SRX14125033, SRX14125034, SRX19311940, SRX19311957, SRX19311958, SRX19311959, SRX19311960, SRX19311961	982.735	1	1	0	966.142, 998.583
CP100556.1:137352393-137352997	CP100556.1:137352271-137352393	CP100556.1:137352997-137353176	normal	NM_001046073.2	NA	NA	604	0	0	SRX11722867, SRX11722871, SRX14125033, SRX14125034, SRX19311940, SRX19311957, SRX19311958, SRX19311959, SRX19311960, SRX19311961	594.968	1	1	0	587.818, 604.529
CP100556.1:137353176-137354153	CP100556.1:137352997-137353176	CP100556.1:137354153-137354386	normal	NM_001046073.2	NA	NA	977	0	0	SRX11722867, SRX11722868, SRX11722871, SRX14125033, SRX14125034, SRX19311958, SRX19311959, SRX19311960, SRX19311961	961.915	1	1	0	953.8, 973.95
CP100556.1:137354386-137355270	CP100556.1:137354153-137354386	CP100556.1:137355270-137355281	normal	NM_001046073.2	NA	NA	884	0	0	NA	NA	0	NA	NA	NA
CP100556.1:137355281-137355856	CP100556.1:137355270-137355281	CP100556.1:137355856-137355991	normal	NM_001046073.2	NA	NA	575	0	0	NA	NA	0	NA	NA	NA
CP100556.1:137355991-137359556	CP100556.1:137355856-137355991	CP100556.1:137359556-137359630	normal	NM_001046073.2	NA	NA	3565	0.007	0	SRX11722867, SRX11722868, SRX11722871, SRX14125033, SRX19311940, SRX19311957, SRX19311958, SRX19311959, SRX19311960, SRX19311961	3496.967	1	1	0	3462.6, 3533.555
CP100556.1:137359630-137359658	CP100556.1:137359556-137359630	CP100556.1:137359658-137359723	normal	NM_001046073.2	NA	NA	28	0	0	NA	NA	0	NA	NA	NA
CP100556.1:137340888-137340919	CP100556.1:137340869-137340888	CP100556.1:137340919-137341014	normal	NM_001046073.2	NA	NA	31	0	0	NA	NA	0	NA	NA	NA
CP100556.1:137341014-137341573	CP100556.1:137340919-137341014	CP100556.1:137341573-137341681	normal	NM_001046073.2	NA	NA	559	0	0	SRX11722867, SRX11722868, SRX11722871, SRX14125033, SRX14125034, SRX19311940, SRX19311957, SRX19311958, SRX19311959, SRX19311960, SRX19311961	548.979	1	1	0	546.842, 562.333
CP100556.1:137341681-137341723	CP100556.1:137341573-137341681	CP100556.1:137341723-137341724	normal	NM_001046073.2	NA	NA	42	0	0	NA	NA	0	NA	NA	NA
CP100556.1:137341724-137343447	CP100556.1:137341723-137341724	CP100556.1:137343447-137343566	normal	NM_001046073.2	NA	NA	1723	0	0	NA	NA	0	NA	NA	NA
CP100556.1:137343566-137343603	CP100556.1:137343447-137343566	CP100556.1:137343603-137343626	normal	NM_001046073.2	NA	NA	37	0	0	NA	NA	0	NA	NA	NA
CP100556.1:137343626-137347141	CP100556.1:137343603-137343626	CP100556.1:137347141-137347272	normal	NM_001046073.2	NA	NA	3515	0.013	0	NA	NA	0	NA	NA	NA
CP100556.1:137347272-137347684	CP100556.1:137347141-137347272	CP100556.1:137347684-137347842	normal	NM_001046073.2	NA	NA	412	0	0	SRX11722867, SRX11722868, SRX11722871, SRX14125033, SRX14125034, SRX19311957, SRX19311958, SRX19311959, SRX19311960, SRX19311961	408.768	1	1	0	403.294, 414.368
CP100556.1:137347842-137348073	CP100556.1:137347684-137347842	CP100556.1:137348073-137348273	normal	NM_001046073.2	NA	NA	231	0	0	SRX11722867, SRX11722871, SRX14125034, SRX19311958, SRX19311959, SRX19311960, SRX19311961	228.084	1	1	0	NA
CP100557.1:108714317-108715098	CP100557.1:108714134-108714317	CP100557.1:108715098-108715140	normal	NM_001046104.2	NA	NA	781	0	0	SRX11722871, SRX14125033, SRX14125034, SRX19311940, SRX19311957, SRX19311958, SRX19311959, SRX19311960, SRX19311961	759.282	1	1	0	747.666, 769.666
CP100557.1:108715140-108716490	CP100557.1:108715098-108715140	CP100557.1:108716490-108716560	normal	NM_001046104.2	NA	NA	1350	0	0	SRX11722871, SRX14125033, SRX14125034, SRX19311940, SRX19311957, SRX19311958, SRX19311959, SRX19311960, SRX19311961	1320.052	1	1	0	1311.428, 1339.666
CP100557.1:108716560-108717283	CP100557.1:108716490-108716560	CP100557.1:108717283-108717432	normal	NM_001046104.2	NA	NA	723	0	0	SRX11722867, SRX11722868, SRX11722871, SRX14125033, SRX14125034, SRX19311940, SRX19311957, SRX19311958, SRX19311959, SRX19311960, SRX19311961	708.104	1	1	0	707.312, 723.375
CP100557.1:108717432-108717532	CP100557.1:108717283-108717432	CP100557.1:108717532-108717704	normal	NM_001046104.2	NA	NA	100	0	0	SRX11722867, SRX11722868, SRX14125033, SRX19311940, SRX19311957, SRX19311958	100.172, 107.3	2	1.992	0.5	99.227, 106.0
CP100557.1:108717704-108718633	CP100557.1:108717532-108717704	CP100557.1:108718633-108718723	normal	NM_001046104.2	NA	NA	929	0.074	0	SRX11722867, SRX11722868, SRX11722871, SRX14125033, SRX14125034, SRX19311940, SRX19311957, SRX19311958, SRX19311960, SRX19311961	907.426	1	1	0	908.0, 925.222
CP100557.1:108718723-108719613	CP100557.1:108718633-108718723	CP100557.1:108719613-108719882	normal	NM_001046104.2	NA	NA	890	0	0	SRX11722867, SRX11722868, SRX11722871, SRX14125033, SRX14125034, SRX19311940, SRX19311957, SRX19311958, SRX19311959, SRX19311960, SRX19311961	870.153	1	1	0	843.5, 879.433
CP100557.1:108719882-108720790	CP100557.1:108719613-108719882	CP100557.1:108720790-108720950	normal	NM_001046104.2	NA	NA	908	0	0	SRX11722867, SRX11722868, SRX11722871, SRX14125033, SRX14125034, SRX19311940, SRX19311957, SRX19311958, SRX19311960, SRX19311961	882.71	1	1	0	876.555, 902.173
CP100562.1:20729521-20729960	CP100562.1:20729960-20730058	CP100562.1:20729444-20729521	normal	NM_001046135.2	NA	NA	439	0.087	0	SRX11722867, SRX11722868, SRX11722871, SRX14125033, SRX14125034, SRX19311957, SRX19311958, SRX19311959	430.151	1	1	0	426.166, 438.655
CP100562.1:20727233-20727307	CP100562.1:20727307-20727333	CP100562.1:20727174-20727233	normal	NM_001046135.2	NA	NA	74	0	0	NA	NA	0	NA	NA	NA
CP100562.1:20729318-20729444	CP100562.1:20729444-20729521	CP100562.1:20729300-20729318	normal	NM_001046135.2	NA	NA	126	0	0	NA	NA	0	NA	NA	NA
CP100562.1:20729202-20729300	CP100562.1:20729300-20729318	CP100562.1:20729131-20729202	normal	NM_001046135.2	NA	NA	98	0	0	NA	NA	0	NA	NA	NA
CP100562.1:20728959-20729131	CP100562.1:20729131-20729202	CP100562.1:20728846-20728959	normal	NM_001046135.2	NA	NA	172	0	0	SRX11722867, SRX11722868, SRX11722871, SRX14125034, SRX19311957, SRX19311958, SRX19311961	170.961	1	1	0	NA
CP100562.1:20728759-20728846	CP100562.1:20728846-20728959	CP100562.1:20728661-20728759	normal	NM_001046135.2	NA	NA	87	0	0	SRX11722868, SRX19311959, SRX19311961	84.641, 96.547	2	2	1	NA
CP100562.1:20728436-20728661	CP100562.1:20728661-20728759	CP100562.1:20728305-20728436	normal	NM_001046135.2	NA	NA	225	0	0	SRX11722868, SRX11722871, SRX14125033, SRX14125034, SRX19311957, SRX19311958, SRX19311960, SRX19311961	185.0, 218.291	2	1.375	0.125	216.92, 227.3
CP100562.1:20727940-20728305	CP100562.1:20728305-20728436	CP100562.1:20727815-20727940	normal	NM_001046135.2	NA	NA	365	0	0	SRX11722867, SRX11722868, SRX11722871, SRX14125033, SRX14125034, SRX19311957, SRX19311958, SRX19311959, SRX19311960, SRX19311961	361.377	1	1	0	358.052, 370.2
CP100562.1:20727607-20727815	CP100562.1:20727815-20727940	CP100562.1:20727575-20727607	normal	NM_001046135.2	NA	NA	208	0	0	SRX11722867, SRX11722871, SRX14125033, SRX14125034, SRX19311957, SRX19311958, SRX19311959, SRX19311960, SRX19311961	204.704	1	1	0	201.0, 209.461
CP100562.1:20727333-20727575	CP100562.1:20727575-20727607	CP100562.1:20727307-20727333	normal	NM_001046135.2	NA	NA	242	0	0	NA	NA	0	NA	NA	NA
CP100558.1:39480053-39480186	CP100558.1:39480186-39480270	CP100558.1:39479945-39480053	normal	NM_001046143.2	NA	NA	133	0.361	0	SRX11722867, SRX14125034, SRX19311958, SRX19311961	129.874	1	1	0	NA
CP100558.1:39479143-39479945	CP100558.1:39479945-39480053	CP100558.1:39479106-39479143	normal	NM_001046143.2	NA	NA	802	0	0	SRX11722867, SRX11722868, SRX11722871, SRX14125033, SRX14125034, SRX19311940, SRX19311957, SRX19311958, SRX19311959, SRX19311960, SRX19311961	787.235	1	1	0	791.066, 805.714
CP100558.1:39478031-39479106	CP100558.1:39479106-39479143	CP100558.1:39477516-39478031	normal	NM_001046143.2	NA	NA	1075	0.437	0	SRX11722867, SRX11722868, SRX11722871, SRX14125033, SRX14125034, SRX19311957, SRX19311959, SRX19311960, SRX19311961	1049.939	1	1	0	1038.666, 1069.588
CP100558.1:62795599-62795678	CP100558.1:62795678-62795752	CP100558.1:62795597-62795599	normal	NM_001046161.2	NA	NA	79	0	0	NA	NA	0	NA	NA	NA
CP100558.1:62788083-62789165	CP100558.1:62789165-62789225	CP100558.1:62787943-62788083	normal	NM_001046161.2	NA	NA	1082	0	0	SRX11722867, SRX11722868, SRX11722871, SRX14125033, SRX14125034, SRX19311957, SRX19311958, SRX19311959, SRX19311960, SRX19311961	1061.953	1	1	0	1062.294, 1075.148
CP100558.1:62787924-62787943	CP100558.1:62787943-62788083	CP100558.1:62787922-62787924	normal	NM_001046161.2	NA	NA	19	0	0	NA	NA	0	NA	NA	NA
CP100558.1:62787257-62787922	CP100558.1:62787922-62787924	CP100558.1:62787180-62787257	normal	NM_001046161.2	NA	NA	665	0	0	NA	NA	0	NA	NA	NA
CP100558.1:62794946-62795597	CP100558.1:62795597-62795599	CP100558.1:62794839-62794946	normal	NM_001046161.2	NA	NA	651	0	0	NA	NA	0	NA	NA	NA
CP100558.1:62794792-62794839	CP100558.1:62794839-62794946	CP100558.1:62794787-62794792	normal	NM_001046161.2	NA	NA	47	0	0	NA	NA	0	NA	NA	NA
CP100558.1:62793924-62794787	CP100558.1:62794787-62794792	CP100558.1:62793826-62793924	normal	NM_001046161.2	NA	NA	863	0	0	NA	NA	0	NA	NA	NA
CP100558.1:62792818-62793826	CP100558.1:62793826-62793924	CP100558.1:62792747-62792818	normal	NM_001046161.2	NA	NA	1008	0	0	SRX11722867, SRX11722868, SRX11722871, SRX14125033, SRX14125034, SRX19311940, SRX19311957, SRX19311958, SRX19311959, SRX19311960, SRX19311961	983.144	1	1	0	975.9, 997.307
CP100558.1:62791705-62792747	CP100558.1:62792747-62792818	CP100558.1:62791643-62791705	normal	NM_001046161.2	NA	NA	1042	0	0	SRX11722867, SRX11722868, SRX11722871, SRX14125033, SRX14125034, SRX19311958, SRX19311959, SRX19311960, SRX19311961	1022.721	1	1	0	1013.75, 1034.24
CP100558.1:62789599-62791643	CP100558.1:62791643-62791705	CP100558.1:62789465-62789599	normal	NM_001046161.2	NA	NA	2044	0	0	SRX11722867, SRX11722868, SRX11722871, SRX14125033, SRX14125034, SRX19311940, SRX19311957, SRX19311958, SRX19311959, SRX19311960, SRX19311961	1999.247	1	1	0	1991.222, 2029.192
CP100558.1:62789368-62789465	CP100558.1:62789465-62789599	CP100558.1:62789321-62789368	normal	NM_001046161.2	NA	NA	97	0.216	0	SRX14125033	98.375	1	NA	0	95.05, 101.7
CP100558.1:62789225-62789321	CP100558.1:62789321-62789368	CP100558.1:62789165-62789225	normal	NM_001046161.2	NA	NA	96	0	0	SRX11722868, SRX14125034, SRX19311958, SRX19311961	95.773, 107.130	2	2	0.75	NA
CP100559.1:54120787-54124639	CP100559.1:54120749-54120787	CP100559.1:54124639-54124755	normal	NM_001046162.1	NA	NA	3852	0.014	0	SRX11722867, SRX11722868, SRX11722871, SRX14125033, SRX14125034, SRX19311940, SRX19311958, SRX19311959, SRX19311960, SRX19311961	3773.284	1	1	0	3775.666, 3820.0
CP100559.1:54124755-54129945	CP100559.1:54124639-54124755	CP100559.1:54129945-54130053	normal	NM_001046162.1	NA	NA	5190	0	0	SRX11722867, SRX11722868, SRX11722871, SRX14125033, SRX14125034, SRX19311940, SRX19311957, SRX19311958, SRX19311959, SRX19311960, SRX19311961	5079.025	1	1	0	5091.125, 5150.214
CP100559.1:54130053-54130384	CP100559.1:54129945-54130053	CP100559.1:54130384-54130385	normal	NM_001046162.1	NA	NA	331	0	0	NA	NA	0	NA	NA	NA
CP100559.1:54130385-54130847	CP100559.1:54130384-54130385	CP100559.1:54130847-54131083	normal	NM_001046162.1	NA	NA	462	0	0	NA	NA	0	NA	NA	NA
CP100559.1:54131083-54135506	CP100559.1:54130847-54131083	CP100559.1:54135506-54135607	normal	NM_001046162.1	NA	NA	4423	0	0	SRX11722867, SRX11722868, SRX14125033, SRX14125034, SRX19311940, SRX19311957, SRX19311958, SRX19311959, SRX19311960, SRX19311961	4319.459	1	1	0	4329.666, 4398.142
CP100559.1:54135607-54137085	CP100559.1:54135506-54135607	CP100559.1:54137085-54137282	normal	NM_001046162.1	NA	NA	1478	0	0	SRX11722867, SRX11722868, SRX11722871, SRX14125033, SRX14125034, SRX19311958, SRX19311959, SRX19311960, SRX19311961	1447.127	1	1	0	1418.8, 1464.08
CP100560.1:36074262-36075891	CP100560.1:36074080-36074262	CP100560.1:36075891-36076040	normal	NM_001046181.1	NA	NA	1629	0.015	0	SRX11722867, SRX11722868, SRX11722871, SRX14125033, SRX14125034, SRX19311940, SRX19311957, SRX19311958, SRX19311959, SRX19311960, SRX19311961	1589.469	1	1	0	1572.0, 1612.0
CP100560.1:36091997-36096802	CP100560.1:36091779-36091997	CP100560.1:36096802-36096939	normal	NM_001046181.1	NA	NA	4805	0.032	0	SRX11722867, SRX11722868, SRX11722871, SRX14125033, SRX14125034, SRX19311940, SRX19311957, SRX19311958, SRX19311959, SRX19311960, SRX19311961	4643.487	1	1	0	4664.545, 4722.545
CP100560.1:36096939-36097043	CP100560.1:36096802-36096939	CP100560.1:36097043-36097234	normal	NM_001046181.1	NA	NA	104	0	0	SRX11722867, SRX11722868, SRX11722871, SRX14125033, SRX19311959, SRX19311961	104.277, 115.985	2	1.909	0.5	103.217, 109.666
CP100560.1:36097234-36097285	CP100560.1:36097043-36097234	CP100560.1:36097285-36097286	normal	NM_001046181.1	NA	NA	51	0	0	NA	NA	0	NA	NA	NA
CP100560.1:36097286-36097388	CP100560.1:36097285-36097286	CP100560.1:36097388-36097511	normal	NM_001046181.1	NA	NA	102	0	0	NA	NA	0	NA	NA	NA
CP100560.1:36097511-36100098	CP100560.1:36097388-36097511	CP100560.1:36100098-36100283	normal	NM_001046181.1	NA	NA	2587	0	0	SRX11722867, SRX11722868, SRX11722871, SRX14125033, SRX14125034, SRX19311957, SRX19311958, SRX19311959, SRX19311960, SRX19311961	2530.946	1	1	0	2521.666, 2570.846
CP100560.1:36100283-36101650	CP100560.1:36100098-36100283	CP100560.1:36101650-36101730	normal	NM_001046181.1	NA	NA	1367	0	0	SRX11722867, SRX11722868, SRX11722871, SRX14125033, SRX14125034, SRX19311940, SRX19311958, SRX19311959, SRX19311960, SRX19311961	1347.049	1	1	0	1321.25, 1357.421
CP100560.1:36101730-36103239	CP100560.1:36101650-36101730	CP100560.1:36103239-36103420	normal	NM_001046181.1	NA	NA	1509	0	0	SRX11722867, SRX11722868, SRX11722871, SRX14125033, SRX14125034, SRX19311940, SRX19311958, SRX19311960, SRX19311961	1485.172	1	1	0	1477.444, 1502.111
CP100560.1:36076040-36076131	CP100560.1:36075891-36076040	CP100560.1:36076131-36076233	normal	NM_001046181.1	NA	NA	91	0	0	SRX19311957, SRX19311959, SRX19311961	89.830, 101.838	2	2	1	NA
CP100560.1:36076233-36080500	CP100560.1:36076131-36076233	CP100560.1:36080500-36080672	normal	NM_001046181.1	NA	NA	4267	0.017	0	SRX11722867, SRX11722868, SRX11722871, SRX14125033, SRX14125034, SRX19311940, SRX19311958, SRX19311959, SRX19311960, SRX19311961	4160.268	1	1	0	4188.4, 4241.5
CP100560.1:36080672-36081252	CP100560.1:36080500-36080672	CP100560.1:36081252-36081338	normal	NM_001046181.1	NA	NA	580	0	0	SRX11722867, SRX11722868, SRX11722871, SRX14125033, SRX19311957, SRX19311958, SRX19311959, SRX19311960, SRX19311961	571.307	1	1	0	549.0, 575.774
CP100560.1:36081338-36082645	CP100560.1:36081252-36081338	CP100560.1:36082645-36082776	normal	NM_001046181.1	NA	NA	1307	0.033	0	SRX11722867, SRX11722868, SRX11722871, SRX14125033, SRX14125034, SRX19311940, SRX19311957, SRX19311958, SRX19311960, SRX19311961	1278.521	1	1	0	1272.181, 1296.304
CP100560.1:36082776-36087279	CP100560.1:36082645-36082776	CP100560.1:36087279-36087402	normal	NM_001046181.1	NA	NA	4503	0	0	SRX11722867, SRX11722868, SRX11722871, SRX14125033, SRX14125034, SRX19311940, SRX19311957, SRX19311958, SRX19311959, SRX19311960, SRX19311961	4404.883	1	1	0	4374.25, 4467.272
CP100560.1:36087402-36089594	CP100560.1:36087279-36087402	CP100560.1:36089594-36089640	normal	NM_001046181.1	NA	NA	2192	0.036	0	SRX11722867, SRX11722868, SRX11722871, SRX14125033, SRX14125034, SRX19311957, SRX19311958, SRX19311959, SRX19311960, SRX19311961	2151.604	1	1	0	2045.0, 2166.25
CP100560.1:36089640-36090326	CP100560.1:36089594-36089640	CP100560.1:36090326-36090406	normal	NM_001046181.1	NA	NA	686	0.045	0	SRX11722867, SRX11722868, SRX11722871, SRX14125033, SRX14125034, SRX19311940, SRX19311958, SRX19311960, SRX19311961	675.038	1	1	0	676.312, 689.333
CP100560.1:36090406-36091779	CP100560.1:36090326-36090406	CP100560.1:36091779-36091997	normal	NM_001046181.1	NA	NA	1373	0	0	SRX11722867, SRX11722868, SRX11722871, SRX14125033, SRX14125034, SRX19311940, SRX19311958, SRX19311959, SRX19311960, SRX19311961	1352.383	1	1	0	1259.0, 1363.0
CP100573.1:7641435-7645406	CP100573.1:7641373-7641435	CP100573.1:7645406-7645592	micro	NM_001046204.2	NA	NA	3971	0.02	0	SRX11722867, SRX11722868, SRX11722871, SRX14125033, SRX14125034, SRX19311940, SRX19311957, SRX19311958, SRX19311959, SRX19311960, SRX19311961	3826.353	1	1	0	3883.4, 3926.714
CP100573.1:7653402-7653517	CP100573.1:7653289-7653402	CP100573.1:7653517-7653683	micro	NM_001046204.2	NA	NA	115	0	0	SRX11722871, SRX19311957, SRX19311960	103.206, 114.962	2	2	0.667	NA
CP100573.1:7653683-7653810	CP100573.1:7653517-7653683	CP100573.1:7653810-7653932	micro	NM_001046204.2	NA	NA	127	0	0	SRX11722867, SRX11722868, SRX19311958, SRX19311959, SRX19311960, SRX19311961	126.841	1	1	0	NA
CP100573.1:7653932-7654021	CP100573.1:7653810-7653932	CP100573.1:7654021-7654074	micro	NM_001046204.2	NA	NA	89	0	0	SRX19311960	87.272, 97.2	2	NA	1	NA
CP100573.1:7654074-7654247	CP100573.1:7654021-7654074	CP100573.1:7654247-7654352	micro	NM_001046204.2	NA	NA	173	0	0	SRX11722867, SRX11722871, SRX14125033, SRX19311940, SRX19311958, SRX19311960, SRX19311961	171.646	1	1	0	169.105, 177.666
CP100573.1:7654352-7654732	CP100573.1:7654247-7654352	CP100573.1:7654732-7654805	micro	NM_001046204.2	NA	NA	380	0	0	SRX11722867, SRX11722868, SRX11722871, SRX14125033, SRX14125034, SRX19311940, SRX19311957, SRX19311958, SRX19311959, SRX19311960, SRX19311961	367.558	1	1	0	369.611, 379.0
CP100573.1:7654805-7654945	CP100573.1:7654732-7654805	CP100573.1:7654945-7655043	micro	NM_001046204.2	NA	NA	140	0	0	SRX11722868, SRX11722871, SRX14125033, SRX19311957, SRX19311958, SRX19311961	137.147, 155.666	2	1.5	0.167	134.727, 140.090
CP100573.1:7655043-7655152	CP100573.1:7654945-7655043	CP100573.1:7655152-7655282	micro	NM_001046204.2	NA	NA	109	0	0	SRX11722867, SRX11722868, SRX14125033, SRX19311957, SRX19311959, SRX19311961	106.895, 113.682	2	1.773	0.333	103.0, 110.476
CP100573.1:7655282-7661167	CP100573.1:7655152-7655282	CP100573.1:7661167-7661226	micro	NM_001046204.2	NA	NA	5885	0.038	0	SRX11722867, SRX11722868, SRX11722871, SRX14125033, SRX14125034, SRX19311957, SRX19311958, SRX19311959, SRX19311960, SRX19311961	5725.259	1	1	0	5732.777, 5840.857
CP100573.1:7661226-7661344	CP100573.1:7661167-7661226	CP100573.1:7661344-7661449	micro	NM_001046204.2	NA	NA	118	0	0	SRX11722867, SRX11722868, SRX11722871, SRX19311959	108.862, 116.825, 133.25	3	2.714	0.5	NA
CP100573.1:7661449-7661552	CP100573.1:7661344-7661449	CP100573.1:7661552-7661695	micro	NM_001046204.2	NA	NA	103	0	0	SRX11722867, SRX11722871, SRX19311961	103.173, 117.65	2	2	0.667	NA
CP100573.1:7645592-7645629	CP100573.1:7645406-7645592	CP100573.1:7645629-7645630	micro	NM_001046204.2	NA	NA	37	0	0	NA	NA	0	NA	NA	NA
CP100573.1:7661695-7662242	CP100573.1:7661552-7661695	CP100573.1:7662242-7662376	micro	NM_001046204.2	NA	NA	547	0	0	SRX11722867, SRX11722868, SRX11722871, SRX14125033, SRX14125034, SRX19311957, SRX19311958, SRX19311959, SRX19311961	536.262	1	1	0	534.375, 548.285
CP100573.1:7662376-7662483	CP100573.1:7662242-7662376	CP100573.1:7662483-7662588	micro	NM_001046204.2	NA	NA	107	0	0	SRX11722871, SRX14125034, SRX19311958, SRX19311960	105.898, 121.666	2	1.964	0.5	NA
CP100573.1:7662588-7663573	CP100573.1:7662483-7662588	CP100573.1:7663573-7663723	micro	NM_001046204.2	NA	NA	985	0	0	SRX11722867, SRX11722868, SRX11722871, SRX14125033, SRX14125034, SRX19311940, SRX19311957, SRX19311958, SRX19311959, SRX19311960, SRX19311961	958.404	1	1	0	956.416, 983.45
CP100573.1:7663723-7663872	CP100573.1:7663573-7663723	CP100573.1:7663872-7663966	micro	NM_001046204.2	NA	NA	149	0	0	SRX11722868, SRX11722871, SRX19311957, SRX19311958	141.516	1	1	0	NA
CP100573.1:7645630-7649947	CP100573.1:7645629-7645630	CP100573.1:7649947-7650035	micro	NM_001046204.2	NA	NA	4317	0.026	0	NA	NA	0	NA	NA	NA
CP100573.1:7650035-7650372	CP100573.1:7649947-7650035	CP100573.1:7650372-7650561	micro	NM_001046204.2	NA	NA	337	0	0	SRX11722867, SRX11722868, SRX14125033, SRX14125034, SRX19311957, SRX19311958, SRX19311959, SRX19311960	326.594	1	1	0	330.074, 348.833
CP100573.1:7650561-7650704	CP100573.1:7650372-7650561	CP100573.1:7650704-7650811	micro	NM_001046204.2	NA	NA	143	0	0	SRX11722867, SRX11722868, SRX14125033, SRX14125034, SRX19311940	136.96	1	1	0	137.208, 145.538
CP100573.1:7650811-7651232	CP100573.1:7650704-7650811	CP100573.1:7651232-7651290	micro	NM_001046204.2	NA	NA	421	0	0	SRX11722867, SRX11722871, SRX14125033, SRX14125034, SRX19311940, SRX19311957, SRX19311958, SRX19311959, SRX19311960, SRX19311961	407.872	1	1	0	405.769, 418.681
CP100573.1:7651290-7652708	CP100573.1:7651232-7651290	CP100573.1:7652708-7652762	micro	NM_001046204.2	NA	NA	1418	0.023	0	SRX11722867, SRX11722868, SRX11722871, SRX14125033, SRX14125034, SRX19311940, SRX19311957, SRX19311958, SRX19311959, SRX19311960, SRX19311961	1362.282	1	1	0	1335.666, 1393.153
CP100573.1:7652762-7652949	CP100573.1:7652708-7652762	CP100573.1:7652949-7653089	micro	NM_001046204.2	NA	NA	187	0	0	SRX11722867, SRX11722868, SRX11722871, SRX14125033, SRX19311940, SRX19311957	185.091	1	1	0	185.2, 191.307
CP100573.1:7653089-7653289	CP100573.1:7652949-7653089	CP100573.1:7653289-7653402	micro	NM_001046204.2	NA	NA	200	0	0	SRX11722867, SRX11722868, SRX11722871, SRX14125034, SRX19311940, SRX19311957, SRX19311960, SRX19311961	195.728	1	1	0	NA
CP100577.1:6245450-6245764	CP100577.1:6245340-6245450	CP100577.1:6245764-6245777	micro	NM_001046256.1	NA	NA	314	0	0	NA	NA	0	NA	NA	NA
CP100577.1:6245777-6245934	CP100577.1:6245764-6245777	CP100577.1:6245934-6246098	micro	NM_001046256.1	NA	NA	157	0	0	NA	NA	0	NA	NA	NA
CP100577.1:6246098-6246179	CP100577.1:6245934-6246098	CP100577.1:6246179-6246262	micro	NM_001046256.1	NA	NA	81	0	0	NA	NA	0	NA	NA	NA
CP100577.1:6246405-6246497	CP100577.1:6246269-6246405	CP100577.1:6246497-6246641	micro	NM_001046256.1	NA	NA	92	0	0	SRX11722867	91.2	1	NA	0	NA
CP100577.1:6246641-6246747	CP100577.1:6246497-6246641	CP100577.1:6246747-6246872	micro	NM_001046256.1	NA	NA	106	0	0	NA	NA	0	NA	NA	NA
CP100577.1:6246872-6246950	CP100577.1:6246747-6246872	CP100577.1:6246950-6246997	micro	NM_001046256.1	NA	NA	78	0	0	NA	NA	0	NA	NA	NA
CP100577.1:6246997-6247043	CP100577.1:6246950-6246997	CP100577.1:6247043-6247171	micro	NM_001046256.1	NA	NA	46	0	0	NA	NA	0	NA	NA	NA
CP100577.1:6247171-6247385	CP100577.1:6247043-6247171	CP100577.1:6247385-6247459	micro	NM_001046256.1	NA	NA	214	0	0	SRX11722867, SRX11722868, SRX11722871, SRX14125033, SRX14125034, SRX19311957, SRX19311958, SRX19311959, SRX19311961	211.577	1	1	0	205.2, 213.611
CP100584.2:826671-827558	CP100584.2:827558-827707	CP100584.2:826591-826671	dots	NM_001046261.2	NA	NA	887	0.705	0	SRX11722867, SRX11722868, SRX11722871, SRX14125033, SRX14125034, SRX19311940, SRX19311957, SRX19311958, SRX19311959, SRX19311960, SRX19311961	625.505, 677.428, 869.407, 979.1, 1112.423, 1306.411	6	4.08	0.273	1290.7, 1322.307
CP100584.2:826012-826591	CP100584.2:826591-826671	CP100584.2:825974-826012	dots	NM_001046261.2	NA	NA	579	0.568	0	SRX11722868, SRX11722871, SRX14125033, SRX14125034, SRX19311958, SRX19311959, SRX19311960	527.775	1	1	0	534.888, 557.111
CP100584.2:825337-825974	CP100584.2:825974-826012	CP100584.2:825275-825337	dots	NM_001046261.2	NA	NA	637	0.444	0	SRX11722868, SRX11722871, SRX14125033, SRX19311958, SRX19311959, SRX19311960	333.0, 494.666, 584.152	3	2	0.167	572.666, 609.923
CP100584.2:823984-825275	CP100584.2:825275-825337	CP100584.2:823909-823984	dots	NM_001046261.2	NA	NA	1291	0.553	0	SRX11722867, SRX11722868, SRX11722871, SRX14125033, SRX14125034, SRX19311940, SRX19311957, SRX19311959, SRX19311960	1034.123, 1138.792, 1237.839	3	2.777	0	1045.833, 1074.437
CP100584.2:823804-823909	CP100584.2:823909-823984	CP100584.2:823733-823804	dots	NM_001046261.2	NA	NA	105	0	0	SRX11722867, SRX19311959, SRX19311960, SRX19311961	89.211, 100.689	2	2	1	NA
CP100584.2:823068-823733	CP100584.2:823733-823804	CP100584.2:822961-823068	dots	NM_001046261.2	NA	NA	665	0.331	0	SRX11722867, SRX11722868, SRX11722871, SRX14125033, SRX19311940, SRX19311957, SRX19311958, SRX19311960, SRX19311961	528.320, 573.834, 621.243	3	2.568	0.111	604.6, 634.727
CP100584.2:820991-822961	CP100584.2:822961-823068	CP100584.2:820926-820991	dots	NM_001046261.2	NA	NA	1970	0.508	0	SRX11722867, SRX11722868, SRX11722871, SRX14125033, SRX14125034, SRX19311940, SRX19311957, SRX19311958, SRX19311959, SRX19311960, SRX19311961	1582.958, 1840.806	2	1.751	0	1854.0, 1914.133
CP100568.1:2619142-2619540	CP100568.1:2619540-2619646	CP100568.1:2618979-2619142	micro	NM_001046272.1	NA	NA	398	0	0	SRX11722867, SRX11722868, SRX11722871, SRX14125033, SRX14125034, SRX19311940, SRX19311957, SRX19311959, SRX19311960, SRX19311961	390.558	1	1	0	392.52, 410.6
CP100568.1:2618257-2618979	CP100568.1:2618979-2619142	CP100568.1:2618170-2618257	micro	NM_001046272.1	NA	NA	722	0	0	SRX11722867, SRX11722868, SRX11722871, SRX14125033, SRX14125034, SRX19311940, SRX19311958, SRX19311959, SRX19311960, SRX19311961	708.662	1	1	0	704.071, 719.789
CP100568.1:2618076-2618170	CP100568.1:2618170-2618257	CP100568.1:2617999-2618076	micro	NM_001046272.1	NA	NA	94	0	0	SRX11722867, SRX11722868, SRX14125033	93.836, 107.908	2	2	1	93.392, 104.125
CP100568.1:2617481-2617999	CP100568.1:2617999-2618076	CP100568.1:2617390-2617481	micro	NM_001046272.1	NA	NA	518	0	0	SRX11722867, SRX11722868, SRX11722871, SRX14125033, SRX19311940, SRX19311957, SRX19311958, SRX19311959, SRX19311960, SRX19311961	499.322	1	1	0	503.25, 515.75
CP100568.1:2617039-2617390	CP100568.1:2617390-2617481	CP100568.1:2616872-2617039	micro	NM_001046272.1	NA	NA	351	0	0	SRX11722867, SRX11722868, SRX11722871, SRX14125033, SRX14125034, SRX19311957, SRX19311958, SRX19311959, SRX19311960, SRX19311961	338.812	1	1	0	340.409, 350.846
CP100568.1:2616792-2616872	CP100568.1:2616872-2617039	CP100568.1:2616627-2616792	micro	NM_001046272.1	NA	NA	80	0	0	SRX11722868	77.6, 97.5	2	NA	1	NA
CP100568.1:2616164-2616627	CP100568.1:2616627-2616792	CP100568.1:2616039-2616164	micro	NM_001046272.1	NA	NA	463	0	0	SRX11722867, SRX11722868, SRX11722871, SRX14125033, SRX14125034, SRX19311940, SRX19311957, SRX19311958, SRX19311959, SRX19311960	451.453	1	1	0	448.866, 464.176
CP100564.1:8102796-8102908	CP100564.1:8102908-8102949	CP100564.1:8102637-8102796	micro	NM_001046275.2	NA	NA	112	0	0	SRX11722867, SRX11722868, SRX11722871, SRX14125033, SRX14125034, SRX19311957, SRX19311960, SRX19311961	109.589, 121.75	2	1.625	0.25	109.529, 117.5
CP100564.1:8074834-8076366	CP100564.1:8076366-8076532	CP100564.1:8074784-8074834	micro	NM_001046275.2	NA	NA	1532	0.02	0	SRX11722867, SRX11722868, SRX11722871, SRX14125033, SRX14125034, SRX19311940, SRX19311957, SRX19311958, SRX19311959, SRX19311960, SRX19311961	1512.683	1	1	0	1530.083, 1554.428
CP100564.1:8074646-8074784	CP100564.1:8074784-8074834	CP100564.1:8074608-8074646	micro	NM_001046275.2	NA	NA	138	0.203	0	SRX11722867, SRX14125034, SRX19311940, SRX19311957, SRX19311958, SRX19311959, SRX19311960	115.5, 136.677	2	1.429	0.143	NA
CP100564.1:8074472-8074608	CP100564.1:8074608-8074646	CP100564.1:8074422-8074472	micro	NM_001046275.2	NA	NA	136	0	0	SRX11722867, SRX11722868, SRX11722871, SRX14125033, SRX14125034, SRX19311940, SRX19311957, SRX19311958, SRX19311960, SRX19311961	134.52	1	1	0	133.875, 142.8
CP100564.1:8074407-8074422	CP100564.1:8074422-8074472	CP100564.1:8074384-8074407	micro	NM_001046275.2	NA	NA	15	0	0	NA	NA	0	NA	NA	NA
CP100564.1:8095528-8102637	CP100564.1:8102637-8102796	CP100564.1:8095467-8095528	micro	NM_001046275.2	NA	NA	7109	0.008	0	SRX11722867, SRX11722868, SRX11722871, SRX14125033, SRX14125034, SRX19311940, SRX19311957, SRX19311958, SRX19311959, SRX19311960, SRX19311961	6932.84	1	1	0	6983.875, 7061.266
CP100564.1:8095399-8095467	CP100564.1:8095467-8095528	CP100564.1:8095397-8095399	micro	NM_001046275.2	NA	NA	68	0	0	NA	NA	0	NA	NA	NA
CP100564.1:8094102-8095397	CP100564.1:8095397-8095399	CP100564.1:8094043-8094102	micro	NM_001046275.2	NA	NA	1295	0	0	NA	NA	0	NA	NA	NA
CP100564.1:8090675-8094043	CP100564.1:8094043-8094102	CP100564.1:8090518-8090675	micro	NM_001046275.2	NA	NA	3368	0	0	SRX11722867, SRX11722868, SRX11722871, SRX14125033, SRX19311940, SRX19311957, SRX19311958, SRX19311959, SRX19311960, SRX19311961	3292.654	1	1	0	3300.0, 3342.25
CP100564.1:8089331-8090518	CP100564.1:8090518-8090675	CP100564.1:8089235-8089331	micro	NM_001046275.2	NA	NA	1187	0.039	0	SRX11722867, SRX11722868, SRX11722871, SRX14125033, SRX14125034, SRX19311940, SRX19311957, SRX19311958, SRX19311959, SRX19311960, SRX19311961	1153.193	1	1	0	1161.312, 1178.2
CP100564.1:8087199-8089235	CP100564.1:8089235-8089331	CP100564.1:8087057-8087199	micro	NM_001046275.2	NA	NA	2036	0.022	0	SRX11722867, SRX11722868, SRX11722871, SRX14125033, SRX14125034, SRX19311957, SRX19311958, SRX19311959, SRX19311960, SRX19311961	1986.972	1	1	0	1969.888, 2014.315
CP100564.1:8077947-8087057	CP100564.1:8087057-8087199	CP100564.1:8077776-8077947	micro	NM_001046275.2	NA	NA	9110	0.014	0	SRX11722867, SRX11722868, SRX11722871, SRX14125033, SRX14125034, SRX19311940, SRX19311957, SRX19311958, SRX19311960, SRX19311961	8326.589, 8991.696	2	1.922	0	8886.428, 9059.812
CP100564.1:8076532-8077776	CP100564.1:8077776-8077947	CP100564.1:8076366-8076532	micro	NM_001046275.2	NA	NA	1244	0.047	0	SRX11722867, SRX11722868, SRX11722871, SRX14125033, SRX14125034, SRX19311957, SRX19311958, SRX19311959, SRX19311960, SRX19311961	1213.295	1	1	0	1216.769, 1240.117
CP100568.1:15279341-15279609	CP100568.1:15279609-15279701	CP100568.1:15279227-15279341	micro	NM_001046277.1	NA	NA	268	0.451	0	SRX11722867, SRX11722868, SRX14125033, SRX14125034, SRX19311940, SRX19311958, SRX19311959, SRX19311961	264.557	1	1	0	270.5, 286.4
CP100568.1:15278341-15279227	CP100568.1:15279227-15279341	CP100568.1:15278093-15278341	micro	NM_001046277.1	NA	NA	886	0.04	0	SRX11722867, SRX11722868, SRX11722871, SRX14125033, SRX14125034, SRX19311940, SRX19311957, SRX19311958, SRX19311959, SRX19311960, SRX19311961	824.744, 872.184	2	1.834	0.091	860.166, 878.555
CP100568.1:15277503-15278093	CP100568.1:15278093-15278341	CP100568.1:15277322-15277503	micro	NM_001046277.1	NA	NA	590	0	0	SRX11722867, SRX11722868, SRX11722871, SRX14125033, SRX14125034, SRX19311957, SRX19311958, SRX19311959, SRX19311960, SRX19311961	583.999	1	1	0	579.714, 592.0
CP100562.1:25500152-25501607	CP100562.1:25500084-25500152	CP100562.1:25501607-25501639	normal	NM_001046285.1	NA	NA	1455	0	0	SRX11722867, SRX11722868, SRX11722871, SRX14125033, SRX14125034, SRX19311940, SRX19311957, SRX19311958, SRX19311959, SRX19311960, SRX19311961	1419.913	1	1	0	1439.75, 1458.5
CP100562.1:25501639-25501653	CP100562.1:25501607-25501639	CP100562.1:25501653-25501655	normal	NM_001046285.1	NA	NA	14	0	0	NA	NA	0	NA	NA	NA
CP100562.1:25501655-25502566	CP100562.1:25501653-25501655	CP100562.1:25502566-25502583	normal	NM_001046285.1	NA	NA	911	0	0	NA	NA	0	NA	NA	NA
CP100562.1:25502583-25502626	CP100562.1:25502566-25502583	CP100562.1:25502626-25502748	normal	NM_001046285.1	NA	NA	43	0	0	NA	NA	0	NA	NA	NA
CP100562.1:25502748-25505392	CP100562.1:25502626-25502748	CP100562.1:25505392-25505613	normal	NM_001046285.1	NA	NA	2644	0.009	0	SRX11722867, SRX11722868, SRX11722871, SRX14125033, SRX14125034, SRX19311940, SRX19311958, SRX19311959, SRX19311960, SRX19311961	2589.03	1	1	0	2574.0, 2625.095
CP100562.1:25505613-25510551	CP100562.1:25505392-25505613	CP100562.1:25510551-25510611	normal	NM_001046285.1	NA	NA	4938	0.019	0	SRX11722867, SRX11722868, SRX11722871, SRX14125033, SRX14125034, SRX19311940, SRX19311957, SRX19311958, SRX19311959, SRX19311960, SRX19311961	4837.447	1	1	0	4804.6, 4908.0
CP100562.1:25510611-25512666	CP100562.1:25510551-25510611	CP100562.1:25512666-25512866	normal	NM_001046285.1	NA	NA	2055	0	0	SRX11722867, SRX11722868, SRX11722871, SRX14125033, SRX14125034, SRX19311957, SRX19311958, SRX19311959, SRX19311960, SRX19311961	2025.004	1	1	0	1986.6, 2049.083
CP100562.1:25512866-25513720	CP100562.1:25512666-25512866	CP100562.1:25513720-25513857	normal	NM_001046285.1	NA	NA	854	0	0	SRX11722867, SRX11722868, SRX11722871, SRX14125033, SRX14125034, SRX19311940, SRX19311957, SRX19311958, SRX19311959, SRX19311960, SRX19311961	834.807	1	1	0	808.75, 851.954
CP100569.1:5013678-5015742	CP100569.1:5015742-5015903	CP100569.1:5013616-5013678	micro	NM_001046330.1	NA	NA	2064	0.016	0	SRX11722867, SRX11722868, SRX11722871, SRX14125033, SRX14125034, SRX19311940, SRX19311957, SRX19311958, SRX19311959, SRX19311960, SRX19311961	2015.176	1	1	0	2013.0, 2052.809
CP100569.1:5012724-5013616	CP100569.1:5013616-5013678	CP100569.1:5012534-5012724	micro	NM_001046330.1	NA	NA	892	0.037	0	SRX11722867, SRX11722868, SRX11722871, SRX14125033, SRX14125034, SRX19311940, SRX19311957, SRX19311960, SRX19311961	876.793	1	1	0	877.692, 895.882
CP100569.1:5011911-5012534	CP100569.1:5012534-5012724	CP100569.1:5011702-5011911	micro	NM_001046330.1	NA	NA	623	0	0	SRX11722867, SRX11722868, SRX11722871, SRX14125033, SRX14125034, SRX19311957, SRX19311958, SRX19311959, SRX19311960, SRX19311961	610.541	1	1	0	602.0, 619.818
CP100557.1:69683736-69684170	CP100557.1:69684170-69684325	CP100557.1:69683646-69683736	normal	NM_001046336.1	NA	NA	434	0	0	SRX11722867, SRX11722868, SRX11722871, SRX14125033, SRX14125034, SRX19311940, SRX19311957, SRX19311958, SRX19311959, SRX19311960, SRX19311961	427.647	1	1	0	426.562, 440.166
CP100557.1:69673198-69673491	CP100557.1:69673491-69673696	CP100557.1:69673045-69673198	normal	NM_001046336.1	NA	NA	293	0	0	SRX11722867, SRX11722868, SRX11722871, SRX14125033, SRX14125034, SRX19311958, SRX19311959, SRX19311960, SRX19311961	290.619	1	1	0	289.615, 307.5
CP100557.1:69682150-69683646	CP100557.1:69683646-69683736	CP100557.1:69682054-69682150	normal	NM_001046336.1	NA	NA	1496	0	0	SRX11722867, SRX11722868, SRX11722871, SRX14125033, SRX14125034, SRX19311957, SRX19311958, SRX19311960, SRX19311961	1481.882	1	1	0	1465.714, 1486.0
CP100557.1:69680202-69682054	CP100557.1:69682054-69682150	CP100557.1:69680025-69680202	normal	NM_001046336.1	NA	NA	1852	0	0	SRX11722867, SRX11722868, SRX11722871, SRX14125033, SRX14125034, SRX19311940, SRX19311957, SRX19311958, SRX19311959, SRX19311960, SRX19311961	1827.648	1	1	0	1810.833, 1845.222
CP100557.1:69678212-69680025	CP100557.1:69680025-69680202	CP100557.1:69678042-69678212	normal	NM_001046336.1	NA	NA	1813	0.036	0	SRX11722867, SRX11722868, SRX11722871, SRX14125033, SRX14125034, SRX19311940, SRX19311957, SRX19311958, SRX19311960, SRX19311961	1767.043	1	1	0	1705.666, 1787.4
CP100557.1:69677915-69678042	CP100557.1:69678042-69678212	CP100557.1:69677799-69677915	normal	NM_001046336.1	NA	NA	127	0	0	SRX11722867, SRX11722868, SRX14125033, SRX19311960	126.683	1	1	0	125.263, 133.5
CP100557.1:69676294-69677799	CP100557.1:69677799-69677915	CP100557.1:69676100-69676294	normal	NM_001046336.1	NA	NA	1505	0	0	SRX11722867, SRX11722868, SRX11722871, SRX14125033, SRX14125034, SRX19311940, SRX19311957, SRX19311958, SRX19311960, SRX19311961	1474.473	1	1	0	1478.363, 1498.692
CP100557.1:69675704-69676100	CP100557.1:69676100-69676294	CP100557.1:69675591-69675704	normal	NM_001046336.1	NA	NA	396	0.068	0	SRX11722867, SRX11722868, SRX11722871, SRX14125033, SRX14125034, SRX19311940, SRX19311957, SRX19311959, SRX19311960, SRX19311961	389.858	1	1	0	389.952, 406.2
CP100557.1:69675581-69675591	CP100557.1:69675591-69675704	CP100557.1:69675579-69675581	normal	NM_001046336.1	NA	NA	10	0	0	NA	NA	0	NA	NA	NA
CP100557.1:69673696-69675579	CP100557.1:69675579-69675581	CP100557.1:69673491-69673696	normal	NM_001046336.1	NA	NA	1883	0	0	NA	NA	0	NA	NA	NA
CP100564.1:8831092-8831835	CP100564.1:8830985-8831092	CP100564.1:8831835-8832072	micro	NM_001046338.2	NA	NA	743	0	0	SRX11722867, SRX11722871, SRX14125033, SRX14125034, SRX19311940, SRX19311957, SRX19311958, SRX19311959, SRX19311960, SRX19311961	721.294	1	1	0	690.8, 731.375
CP100564.1:8832072-8832783	CP100564.1:8831835-8832072	CP100564.1:8832783-8832990	micro	NM_001046338.2	NA	NA	711	0	0	SRX11722867, SRX11722871, SRX14125033, SRX14125034, SRX19311940, SRX19311958, SRX19311959, SRX19311960, SRX19311961	699.101	1	1	0	698.812, 712.238
CP100564.1:8832990-8833541	CP100564.1:8832783-8832990	CP100564.1:8833541-8833678	micro	NM_001046338.2	NA	NA	551	0	0	SRX11722867, SRX11722868, SRX11722871, SRX14125033, SRX14125034, SRX19311957, SRX19311958, SRX19311960, SRX19311961	545.308	1	1	0	543.125, 555.538
CP100564.1:8833678-8834193	CP100564.1:8833541-8833678	CP100564.1:8834193-8834313	micro	NM_001046338.2	NA	NA	515	0.049	0	SRX11722867, SRX11722871, SRX14125033, SRX14125034, SRX19311940, SRX19311957, SRX19311958, SRX19311960, SRX19311961	501.499	1	1	0	501.133, 515.55
CP100564.1:8834313-8834334	CP100564.1:8834193-8834313	CP100564.1:8834334-8834335	micro	NM_001046338.2	NA	NA	21	0	0	NA	NA	0	NA	NA	NA
CP100564.1:8834335-8835733	CP100564.1:8834334-8834335	CP100564.1:8835733-8835801	micro	NM_001046338.2	NA	NA	1398	0	0	NA	NA	0	NA	NA	NA
CP100564.1:8835801-8835857	CP100564.1:8835733-8835801	CP100564.1:8835857-8835871	micro	NM_001046338.2	NA	NA	56	0	0	NA	NA	0	NA	NA	NA
CP100580.1:2514102-2514746	CP100580.1:2514016-2514102	CP100580.1:2514746-2514883	micro	NM_001046345.1	NA	NA	644	0	0	SRX11722867, SRX11722868, SRX11722871, SRX14125033, SRX14125034, SRX19311940, SRX19311957, SRX19311958, SRX19311959, SRX19311960, SRX19311961	627.569	1	1	0	632.928, 648.454
CP100580.1:2514883-2515051	CP100580.1:2514746-2514883	CP100580.1:2515051-2515159	micro	NM_001046345.1	NA	NA	168	0	0	SRX11722867, SRX11722868, SRX14125033, SRX14125034, SRX19311940, SRX19311960	148.545, 164.562, 191.0	3	2	0.333	156.444, 167.666
CP100580.1:2515159-2515226	CP100580.1:2515051-2515159	CP100580.1:2515226-2515227	micro	NM_001046345.1	NA	NA	67	0	0	NA	NA	0	NA	NA	NA
CP100580.1:2515227-2515501	CP100580.1:2515226-2515227	CP100580.1:2515501-2515680	micro	NM_001046345.1	NA	NA	274	0	0	NA	NA	0	NA	NA	NA
CP100580.1:2515680-2515994	CP100580.1:2515501-2515680	CP100580.1:2515994-2516155	micro	NM_001046345.1	NA	NA	314	0	0	SRX11722867, SRX11722868, SRX11722871, SRX14125033, SRX14125034, SRX19311940, SRX19311958, SRX19311959, SRX19311960, SRX19311961	308.671	1	1	0	309.407, 332.0
CP100580.1:2516155-2516741	CP100580.1:2515994-2516155	CP100580.1:2516741-2516857	micro	NM_001046345.1	NA	NA	586	0.121	0	SRX11722867, SRX11722868, SRX11722871, SRX14125033, SRX14125034, SRX19311940, SRX19311957, SRX19311958, SRX19311959, SRX19311960, SRX19311961	566.63	1	1	0	552.75, 578.956
CP100580.1:2516857-2517679	CP100580.1:2516741-2516857	CP100580.1:2517679-2517741	micro	NM_001046345.1	NA	NA	822	0.041	0	SRX11722867, SRX11722868, SRX11722871, SRX14125033, SRX14125034, SRX19311940, SRX19311957, SRX19311958, SRX19311960, SRX19311961	800.507	1	1	0	799.0, 819.684
CP100580.1:2517741-2517828	CP100580.1:2517679-2517741	CP100580.1:2517828-2517905	micro	NM_001046345.1	NA	NA	87	0	0	SRX14125033, SRX19311961	84.217, 97.6	2	NA	1	85.791, 99.4
CP100580.1:2517905-2520166	CP100580.1:2517828-2517905	CP100580.1:2520166-2520204	micro	NM_001046345.1	NA	NA	2261	0.115	0	SRX11722867, SRX11722868, SRX11722871, SRX14125033, SRX14125034, SRX19311940, SRX19311957, SRX19311958, SRX19311959, SRX19311960, SRX19311961	2199.433	1	1	0	2223.166, 2255.666
CP100564.1:2391043-2391333	CP100564.1:2391333-2391446	CP100564.1:2390963-2391043	micro	NM_001046351.2	NA	NA	290	0	0	SRX11722867, SRX11722868, SRX11722871, SRX14125034, SRX19311940, SRX19311957, SRX19311960	285.241	1	1	0	NA
CP100564.1:2382165-2382942	CP100564.1:2382942-2383068	CP100564.1:2382086-2382165	micro	NM_001046351.2	NA	NA	777	0	0	SRX11722867, SRX11722868, SRX11722871, SRX14125033, SRX14125034, SRX19311958, SRX19311960, SRX19311961	763.127	1	1	0	754.916, 772.105
CP100564.1:2368592-2382086	CP100564.1:2382086-2382165	CP100564.1:2368508-2368592	micro	NM_001046351.2	NA	NA	13494	0.005	0	SRX11722867, SRX11722868, SRX11722871, SRX14125033, SRX14125034, SRX19311940, SRX19311957, SRX19311958, SRX19311959, SRX19311960, SRX19311961	13121.863	1	1	0	13057.0, 13288.0
CP100564.1:2364338-2368508	CP100564.1:2368508-2368592	CP100564.1:2364284-2364338	micro	NM_001046351.2	NA	NA	4170	0.006	0	SRX11722867, SRX11722868, SRX11722871, SRX14125033, SRX14125034, SRX19311940, SRX19311958, SRX19311959, SRX19311960, SRX19311961	4056.963	1	1	0	4046.75, 4115.421
CP100564.1:2390953-2390963	CP100564.1:2390963-2391043	CP100564.1:2390924-2390953	micro	NM_001046351.2	NA	NA	10	0	0	NA	NA	0	NA	NA	NA
CP100564.1:2388961-2390924	CP100564.1:2390924-2390953	CP100564.1:2388773-2388961	micro	NM_001046351.2	NA	NA	1963	0	0	SRX14125033	1905.5	1	NA	0	1888.5, 1922.5
CP100564.1:2387912-2388773	CP100564.1:2388773-2388961	CP100564.1:2387833-2387912	micro	NM_001046351.2	NA	NA	861	0	0	SRX11722867, SRX11722868, SRX11722871, SRX14125033, SRX14125034, SRX19311940, SRX19311957, SRX19311958, SRX19311959, SRX19311960, SRX19311961	839.959	1	1	0	817.5, 849.521
CP100564.1:2387812-2387833	CP100564.1:2387833-2387912	CP100564.1:2387809-2387812	micro	NM_001046351.2	NA	NA	21	0	0	NA	NA	0	NA	NA	NA
CP100564.1:2386045-2387809	CP100564.1:2387809-2387812	CP100564.1:2385923-2386045	micro	NM_001046351.2	NA	NA	1764	0	0	NA	NA	0	NA	NA	NA
CP100564.1:2385720-2385923	CP100564.1:2385923-2386045	CP100564.1:2385508-2385720	micro	NM_001046351.2	NA	NA	203	0	0	SRX11722867, SRX11722868, SRX11722871, SRX14125033, SRX19311957, SRX19311960	200.501	1	1	0	195.285, 207.666
CP100564.1:2384107-2385508	CP100564.1:2385508-2385720	CP100564.1:2383956-2384107	micro	NM_001046351.2	NA	NA	1401	0	0	SRX11722867, SRX11722868, SRX11722871, SRX14125033, SRX14125034, SRX19311940, SRX19311957, SRX19311958, SRX19311960, SRX19311961	1373.172	1	1	0	1336.666, 1387.782
CP100564.1:2383068-2383956	CP100564.1:2383956-2384107	CP100564.1:2382942-2383068	micro	NM_001046351.2	NA	NA	888	0	0	SRX11722867, SRX11722868, SRX11722871, SRX14125033, SRX14125034, SRX19311940, SRX19311957, SRX19311958, SRX19311959, SRX19311960, SRX19311961	868.357	1	1	0	843.6, 878.75
CP100577.1:3281026-3282436	CP100577.1:3282436-3282510	CP100577.1:3280997-3281026	micro	NM_001046360.1	NA	NA	1410	0	0	SRX11722868, SRX11722871, SRX14125033, SRX14125034, SRX19311958, SRX19311961	1377.395	1	1	0	1372.5, 1408.0
CP100577.1:3280876-3280997	CP100577.1:3280997-3281026	CP100577.1:3280790-3280876	micro	NM_001046360.1	NA	NA	121	0	0	SRX11722868, SRX14125033, SRX14125034, SRX19311958, SRX19311961	117.333, 131.0	2	1.6	0.2	115.25, 131.0
CP100577.1:3279600-3280790	CP100577.1:3280790-3280876	CP100577.1:3279454-3279600	micro	NM_001046360.1	NA	NA	1190	0.043	0	SRX11722867, SRX11722868, SRX11722871, SRX14125033, SRX14125034, SRX19311940, SRX19311957, SRX19311958, SRX19311959, SRX19311960, SRX19311961	1141.045	1	1	0	1155.083, 1180.888
CP100577.1:3279000-3279454	CP100577.1:3279454-3279600	CP100577.1:3278943-3279000	micro	NM_001046360.1	NA	NA	454	0.438	0	SRX11722867, SRX11722868, SRX11722871, SRX14125033, SRX14125034, SRX19311940, SRX19311957, SRX19311958, SRX19311959, SRX19311960, SRX19311961	434.88	1	1	0	406.307, 420.545
CP100577.1:3278443-3278943	CP100577.1:3278943-3279000	CP100577.1:3278343-3278443	micro	NM_001046360.1	NA	NA	500	0.146	0	SRX11722867, SRX11722868, SRX11722871, SRX14125033, SRX14125034, SRX19311940, SRX19311957, SRX19311958, SRX19311959, SRX19311960, SRX19311961	477.657	1	1	0	476.083, 492.857
CP100577.1:3277830-3278343	CP100577.1:3278343-3278443	CP100577.1:3277680-3277830	micro	NM_001046360.1	NA	NA	513	0	0	SRX11722867, SRX11722868, SRX11722871, SRX14125033, SRX14125034, SRX19311940, SRX19311958, SRX19311960, SRX19311961	499.847	1	1	0	504.142, 526.2
CP100577.1:3277582-3277680	CP100577.1:3277680-3277830	CP100577.1:3277513-3277582	micro	NM_001046360.1	NA	NA	98	0	0	SRX19311959, SRX19311960, SRX19311961	92.061, 105.254	2	2	1	NA
CP100561.1:25943888-25947892	CP100561.1:25947892-25948020	CP100561.1:25943787-25943888	normal	NM_001046381.2	NA	NA	4004	0	0	SRX11722867, SRX11722868, SRX11722871, SRX14125033, SRX14125034, SRX19311940, SRX19311957, SRX19311958, SRX19311959, SRX19311960, SRX19311961	3910.327	1	1	0	3886.5, 3963.576
CP100561.1:25936420-25943787	CP100561.1:25943787-25943888	CP100561.1:25936341-25936420	normal	NM_001046381.2	NA	NA	7367	0	0	SRX11722867, SRX11722868, SRX11722871, SRX14125033, SRX14125034, SRX19311940, SRX19311957, SRX19311958, SRX19311959, SRX19311960, SRX19311961	7196.284	1	1	0	7120.0, 7302.821
CP100561.1:25935919-25936341	CP100561.1:25936341-25936420	CP100561.1:25935769-25935919	normal	NM_001046381.2	NA	NA	422	0	0	SRX11722867, SRX11722868, SRX11722871, SRX14125033, SRX14125034, SRX19311957, SRX19311958, SRX19311960, SRX19311961	416.111	1	1	0	415.033, 427.384
CP100561.1:25935247-25935769	CP100561.1:25935769-25935919	CP100561.1:25935185-25935247	normal	NM_001046381.2	NA	NA	522	0	0	SRX11722867, SRX11722868, SRX11722871, SRX14125033, SRX14125034, SRX19311940, SRX19311957, SRX19311958, SRX19311959, SRX19311960, SRX19311961	512.77	1	1	0	513.368, 525.272
CP100561.1:25933530-25935185	CP100561.1:25935185-25935247	CP100561.1:25933429-25933530	normal	NM_001046381.2	NA	NA	1655	0.022	0	SRX11722867, SRX11722868, SRX11722871, SRX14125033, SRX14125034, SRX19311940, SRX19311958, SRX19311959, SRX19311960, SRX19311961	1626.985	1	1	0	1611.111, 1649.148
CP100557.1:10718739-10718828	CP100557.1:10718584-10718739	CP100557.1:10718828-10718830	normal	NM_001046384.2	NA	NA	89	0	0	NA	NA	0	NA	NA	NA
CP100557.1:10718830-10737013	CP100557.1:10718828-10718830	CP100557.1:10737013-10737294	normal	NM_001046384.2	NA	NA	18183	0.005	0	NA	NA	0	NA	NA	NA
CP100557.1:10737294-10784647	CP100557.1:10737013-10737294	CP100557.1:10784647-10784727	normal	NM_001046384.2	NA	NA	47353	0.004	0	SRX11722871, SRX14125034, SRX19311957	46152.383	1	1	0	NA
CP100562.1:24807114-24807143	CP100562.1:24807016-24807114	CP100562.1:24807143-24807492	normal	NM_001046386.1	NA	NA	29	0	0	NA	NA	0	NA	NA	NA
CP100562.1:24807492-24809420	CP100562.1:24807143-24807492	CP100562.1:24809420-24809551	normal	NM_001046386.1	NA	NA	1928	0	0	SRX11722867, SRX11722868, SRX11722871, SRX14125033, SRX14125034, SRX19311940, SRX19311957, SRX19311958, SRX19311959, SRX19311960, SRX19311961	1891.843	1	1	0	1883.25, 1922.684
CP100562.1:24809551-24810615	CP100562.1:24809420-24809551	CP100562.1:24810615-24810737	normal	NM_001046386.1	NA	NA	1064	0	0	SRX11722867, SRX11722868, SRX11722871, SRX14125033, SRX14125034, SRX19311940, SRX19311957, SRX19311958, SRX19311959, SRX19311960, SRX19311961	1047.088	1	1	0	1045.142, 1062.941
CP100562.1:24810737-24811132	CP100562.1:24810615-24810737	CP100562.1:24811132-24811216	normal	NM_001046386.1	NA	NA	395	0	0	SRX11722867, SRX11722868, SRX11722871, SRX14125033, SRX14125034, SRX19311957, SRX19311958, SRX19311961	388.832	1	1	0	375.4, 391.758
CP100562.1:24811216-24811323	CP100562.1:24811132-24811216	CP100562.1:24811323-24811409	normal	NM_001046386.1	NA	NA	107	0	0	SRX11722867, SRX11722868, SRX14125034, SRX19311957, SRX19311960	103.577, 121.269	2	1.995	0.8	NA
CP100562.1:24811409-24811444	CP100562.1:24811323-24811409	CP100562.1:24811444-24811446	normal	NM_001046386.1	NA	NA	35	0	0	NA	NA	0	NA	NA	NA
CP100562.1:24811446-24811567	CP100562.1:24811444-24811446	CP100562.1:24811567-24811582	normal	NM_001046386.1	NA	NA	121	0	0	NA	NA	0	NA	NA	NA
CP100562.1:24811582-24811631	CP100562.1:24811567-24811582	CP100562.1:24811631-24811645	normal	NM_001046386.1	NA	NA	49	0	0	NA	NA	0	NA	NA	NA
CP100562.1:24811645-24812001	CP100562.1:24811631-24811645	CP100562.1:24812001-24812060	normal	NM_001046386.1	NA	NA	356	0	0	NA	NA	0	NA	NA	NA
CP100555.1:9282821-9287036	CP100555.1:9287036-9287196	CP100555.1:9282785-9282821	normal	NM_001046393.1	NA	NA	4215	0.008	0	SRX11722867, SRX11722868, SRX11722871, SRX14125033, SRX14125034, SRX19311940, SRX19311957, SRX19311958, SRX19311959, SRX19311960, SRX19311961	2147.0, 4127.751	2	1.273	0.091	4072.25, 4178.071
CP100555.1:9282715-9282785	CP100555.1:9282785-9282821	CP100555.1:9282668-9282715	normal	NM_001046393.1	NA	NA	70	0	0	NA	NA	0	NA	NA	NA
CP100555.1:9281242-9282668	CP100555.1:9282668-9282715	CP100555.1:9281120-9281242	normal	NM_001046393.1	NA	NA	1426	0	0	SRX11722867, SRX11722868, SRX11722871, SRX14125033, SRX14125034, SRX19311940, SRX19311957, SRX19311958, SRX19311960, SRX19311961	1395.643	1	1	0	1352.0, 1418.15
CP100579.1:754470-754603	CP100579.1:754603-754668	CP100579.1:754441-754470	micro	NM_001046408.1	NA	NA	133	0	0	SRX11722871, SRX14125033, SRX14125034	132.601	1	1	0	130.5, 134.5
CP100579.1:754413-754441	CP100579.1:754441-754470	CP100579.1:754360-754413	micro	NM_001046408.1	NA	NA	28	0	0	NA	NA	0	NA	NA	NA
CP100579.1:754271-754360	CP100579.1:754360-754413	CP100579.1:754155-754271	micro	NM_001046408.1	NA	NA	89	0	0	SRX14125033, SRX19311940, SRX19311960, SRX19311961	85.635, 97.625	2	2	1	87.705, 98.5
CP100579.1:753272-754155	CP100579.1:754155-754271	CP100579.1:753243-753272	micro	NM_001046408.1	NA	NA	883	0	0	SRX11722871, SRX14125033, SRX14125034, SRX19311940, SRX19311957, SRX19311958, SRX19311960, SRX19311961	851.338	1	1	0	853.0, 873.5
CP100579.1:752982-753243	CP100579.1:753243-753272	CP100579.1:752929-752982	micro	NM_001046408.1	NA	NA	261	0	0	SRX11722871, SRX14125033, SRX14125034, SRX19311940, SRX19311958, SRX19311960, SRX19311961	254.6	1	1	0	257.375, 267.0
CP100579.1:752492-752929	CP100579.1:752929-752982	CP100579.1:752304-752492	micro	NM_001046408.1	NA	NA	437	0	0	SRX11722867, SRX11722868, SRX11722871, SRX14125033, SRX14125034, SRX19311940, SRX19311957, SRX19311958, SRX19311959, SRX19311960, SRX19311961	428.617	1	1	0	428.916, 441.071
CP100557.1:19239877-19244944	CP100557.1:19244944-19245042	CP100557.1:19239767-19239877	normal	NM_001046425.1	NA	NA	5067	0.008	0	SRX11722867, SRX11722868, SRX11722871, SRX14125033, SRX14125034, SRX19311940, SRX19311957, SRX19311958, SRX19311959, SRX19311960, SRX19311961	4945.018	1	1	0	4957.181, 5039.461
CP100557.1:19238760-19239767	CP100557.1:19239767-19239877	CP100557.1:19238623-19238760	normal	NM_001046425.1	NA	NA	1007	0	0	SRX11722867, SRX11722868, SRX11722871, SRX14125033, SRX14125034, SRX19311940, SRX19311957, SRX19311958, SRX19311959, SRX19311960, SRX19311961	987.462	1	1	0	979.923, 1007.705
CP100557.1:19236225-19238623	CP100557.1:19238623-19238760	CP100557.1:19236040-19236225	normal	NM_001046425.1	NA	NA	2398	0	0	SRX11722867, SRX11722868, SRX11722871, SRX14125033, SRX14125034, SRX19311940, SRX19311957, SRX19311958, SRX19311959, SRX19311960, SRX19311961	2356.583	1	1	0	2296.2, 2379.24
CP100557.1:19234217-19236040	CP100557.1:19236040-19236225	CP100557.1:19233816-19234217	normal	NM_001046425.1	NA	NA	1823	0	0	SRX11722867, SRX11722868, SRX11722871, SRX14125033, SRX14125034, SRX19311940, SRX19311957, SRX19311958, SRX19311959, SRX19311960, SRX19311961	1782.303	1	1	0	1789.421, 1815.375
CP100586.2:2502781-2503545	CP100586.2:2502417-2502781	CP100586.2:2503545-2503632	dots	NM_001046431.1	NA	NA	764	0.033	0	SRX11722867, SRX11722868, SRX19311957, SRX19311958, SRX19311959, SRX19311960, SRX19311961	682.771	1	1	0	NA
CP100586.2:2503632-2506006	CP100586.2:2503545-2503632	CP100586.2:2506006-2506415	dots	NM_001046431.1	NA	NA	2374	0.479	0	SRX11722867, SRX11722868, SRX11722871, SRX14125033, SRX14125034, SRX19311940, SRX19311957, SRX19311958, SRX19311959, SRX19311960, SRX19311961	2039.258, 2192.045	2	1.959	0	2111.105, 2269.583
CP100586.2:2506415-2508002	CP100586.2:2506006-2506415	CP100586.2:2508002-2508165	dots	NM_001046431.1	NA	NA	1587	0.389	0	SRX11722867, SRX11722868, SRX11722871, SRX14125033, SRX14125034, SRX19311957, SRX19311958, SRX19311959, SRX19311960, SRX19311961	1097.409, 1230.944, 1494.415, 1632.25	4	2.502	0.2	1510.714, 1546.076
CP100586.2:2508165-2511223	CP100586.2:2508002-2508165	CP100586.2:2511223-2511318	dots	NM_001046431.1	NA	NA	3058	0.898	0	SRX11722867, SRX11722868, SRX11722871, SRX14125033, SRX14125034, SRX19311958, SRX19311959, SRX19311960, SRX19311961	2255.073, 2490.086, 2833.410, 3083.393	4	3.334	0.889	2325.2, 2566.272
CP100586.2:2511318-2511442	CP100586.2:2511223-2511318	CP100586.2:2511442-2511744	dots	NM_001046431.1	NA	NA	124	0	0	SRX11722867, SRX11722868, SRX19311957, SRX19311960, SRX19311961	115.424, 124.426, 133.4	3	2.467	0.6	NA
CP100572.1:11513188-11513518	CP100572.1:11513518-11514012	CP100572.1:11513108-11513188	micro	NM_001046434.1	NA	NA	330	0	0	SRX11722867, SRX11722868, SRX11722871, SRX14125033, SRX14125034, SRX19311940, SRX19311957, SRX19311958, SRX19311959, SRX19311960, SRX19311961	318.161	1	1	0	323.409, 347.5
CP100572.1:11511885-11513108	CP100572.1:11513108-11513188	CP100572.1:11511832-11511885	micro	NM_001046434.1	NA	NA	1223	0	0	SRX11722867, SRX11722868, SRX11722871, SRX14125033, SRX14125034, SRX19311940, SRX19311957, SRX19311958, SRX19311959, SRX19311960, SRX19311961	1189.495	1	1	0	1185.0, 1223.6
CP100572.1:11509561-11511832	CP100572.1:11511832-11511885	CP100572.1:11509463-11509561	micro	NM_001046434.1	NA	NA	2271	0.016	0	SRX11722867, SRX11722868, SRX11722871, SRX14125033, SRX14125034, SRX19311940, SRX19311957, SRX19311958, SRX19311959, SRX19311960, SRX19311961	2184.223	1	1	0	2207.5, 2249.666
CP100572.1:11509373-11509463	CP100572.1:11509463-11509561	CP100572.1:11509287-11509373	micro	NM_001046434.1	NA	NA	90	0	0	SRX11722867, SRX11722868, SRX14125033, SRX19311957, SRX19311958, SRX19311960	83.012, 91.820, 100.844	3	2.817	1	89.857, 100.7
CP100572.1:11509250-11509287	CP100572.1:11509287-11509373	CP100572.1:11509203-11509250	micro	NM_001046434.1	NA	NA	37	0	0	NA	NA	0	NA	NA	NA
CP100557.1:12986098-12986129	CP100557.1:12986129-12986188	CP100557.1:12986072-12986098	normal	NM_001046465.1	NA	NA	31	0	0	NA	NA	0	NA	NA	NA
CP100557.1:12985941-12986072	CP100557.1:12986072-12986098	CP100557.1:12985841-12985941	normal	NM_001046465.1	NA	NA	131	0	0	NA	NA	0	NA	NA	NA
CP100557.1:12985660-12985841	CP100557.1:12985841-12985941	CP100557.1:12985530-12985660	normal	NM_001046465.1	NA	NA	181	0	0	SRX11722867, SRX11722868, SRX11722871, SRX14125033, SRX14125034, SRX19311957, SRX19311958, SRX19311960, SRX19311961	179.314	1	1	0	175.666, 182.111
CP100557.1:12985157-12985530	CP100557.1:12985530-12985660	CP100557.1:12985056-12985157	normal	NM_001046465.1	NA	NA	373	0	0	SRX11722867, SRX11722868, SRX11722871, SRX14125033, SRX14125034, SRX19311940, SRX19311957, SRX19311958, SRX19311961	362.962	1	1	0	357.777, 376.222
CP100557.1:12983900-12985056	CP100557.1:12985056-12985157	CP100557.1:12983785-12983900	normal	NM_001046465.1	NA	NA	1156	0	0	SRX11722867, SRX11722868, SRX11722871, SRX14125033, SRX14125034, SRX19311957, SRX19311958, SRX19311960, SRX19311961	1137.175	1	1	0	1114.5, 1150.187
CP100557.1:12983600-12983785	CP100557.1:12983785-12983900	CP100557.1:12983466-12983600	normal	NM_001046465.1	NA	NA	185	0	0	SRX11722868, SRX11722871, SRX14125033, SRX14125034, SRX19311958, SRX19311961	183.325	1	1	0	174.75, 186.187
CP100557.1:12982163-12983466	CP100557.1:12983466-12983600	CP100557.1:12982069-12982163	normal	NM_001046465.1	NA	NA	1303	0	0	SRX11722867, SRX11722868, SRX11722871, SRX14125033, SRX14125034, SRX19311940, SRX19311957, SRX19311958, SRX19311959, SRX19311960, SRX19311961	1276.837	1	1	0	1272.666, 1298.5
CP100557.1:12981303-12982069	CP100557.1:12982069-12982163	CP100557.1:12981093-12981303	normal	NM_001046465.1	NA	NA	766	0.04	0	SRX11722867, SRX11722868, SRX11722871, SRX14125033, SRX14125034, SRX19311940, SRX19311957, SRX19311958, SRX19311959, SRX19311960, SRX19311961	753.711	1	1	0	746.833, 764.666
CP100578.1:2946492-2946833	CP100578.1:2946337-2946492	CP100578.1:2946833-2946838	micro	NM_001046495.1	NA	NA	341	0	0	NA	NA	0	NA	NA	NA
CP100578.1:2946838-2948033	CP100578.1:2946833-2946838	CP100578.1:2948033-2948256	micro	NM_001046495.1	NA	NA	1195	0.023	0	NA	NA	0	NA	NA	NA
CP100578.1:2948256-2948267	CP100578.1:2948033-2948256	CP100578.1:2948267-2948268	micro	NM_001046495.1	NA	NA	11	0	0	NA	NA	0	NA	NA	NA
CP100578.1:2948268-2949097	CP100578.1:2948267-2948268	CP100578.1:2949097-2949236	micro	NM_001046495.1	NA	NA	829	0	0	NA	NA	0	NA	NA	NA
CP100578.1:2949236-2949248	CP100578.1:2949097-2949236	CP100578.1:2949248-2949250	micro	NM_001046495.1	NA	NA	12	0	0	NA	NA	0	NA	NA	NA
CP100578.1:2949250-2949847	CP100578.1:2949248-2949250	CP100578.1:2949847-2949906	micro	NM_001046495.1	NA	NA	597	0	0	NA	NA	0	NA	NA	NA
CP100568.1:3097001-3098387	CP100568.1:3098387-3098563	CP100568.1:3096881-3097001	micro	NM_001046533.2	NA	NA	1386	0	0	SRX11722867, SRX11722868, SRX11722871, SRX14125033, SRX14125034, SRX19311940, SRX19311957, SRX19311958, SRX19311960, SRX19311961	1356.009	1	1	0	1359.333, 1378.642
CP100568.1:3089789-3090175	CP100568.1:3090175-3090321	CP100568.1:3089643-3089789	micro	NM_001046533.2	NA	NA	386	0	0	SRX11722868, SRX11722871, SRX14125033, SRX14125034, SRX19311940, SRX19311957, SRX19311958, SRX19311959, SRX19311960, SRX19311961	333.2, 381.686	2	1.3	0.1	381.0, 390.454
CP100568.1:3094634-3096881	CP100568.1:3096881-3097001	CP100568.1:3094516-3094634	micro	NM_001046533.2	NA	NA	2247	0	0	SRX11722867, SRX11722868, SRX11722871, SRX14125033, SRX14125034, SRX19311940, SRX19311957, SRX19311958, SRX19311959, SRX19311960, SRX19311961	2195.685	1	1	0	2150.0, 2228.25
CP100568.1:3094414-3094516	CP100568.1:3094516-3094634	CP100568.1:3094412-3094414	micro	NM_001046533.2	NA	NA	102	0	0	NA	NA	0	NA	NA	NA
CP100568.1:3093955-3094412	CP100568.1:3094412-3094414	CP100568.1:3093887-3093955	micro	NM_001046533.2	NA	NA	457	0	0	NA	NA	0	NA	NA	NA
CP100568.1:3092930-3093887	CP100568.1:3093887-3093955	CP100568.1:3092770-3092930	micro	NM_001046533.2	NA	NA	957	0	0	SRX11722867, SRX11722868, SRX11722871, SRX14125033, SRX14125034, SRX19311940, SRX19311957, SRX19311958, SRX19311959, SRX19311960, SRX19311961	938.738	1	1	0	929.875, 946.692
CP100568.1:3092388-3092770	CP100568.1:3092770-3092930	CP100568.1:3092256-3092388	micro	NM_001046533.2	NA	NA	382	0	0	SRX11722867, SRX11722868, SRX11722871, SRX14125033, SRX14125034, SRX19311958, SRX19311959, SRX19311960, SRX19311961	380.902	1	1	0	382.687, 390.142
CP100568.1:3092164-3092256	CP100568.1:3092256-3092388	CP100568.1:3092162-3092164	micro	NM_001046533.2	NA	NA	92	0	0	NA	NA	0	NA	NA	NA
CP100568.1:3091209-3092162	CP100568.1:3092162-3092164	CP100568.1:3091144-3091209	micro	NM_001046533.2	NA	NA	953	0	0	NA	NA	0	NA	NA	NA
CP100568.1:3090321-3091144	CP100568.1:3091144-3091209	CP100568.1:3090175-3090321	micro	NM_001046533.2	NA	NA	823	0	0	SRX11722867, SRX11722868, SRX11722871, SRX14125033, SRX14125034, SRX19311957, SRX19311958, SRX19311959, SRX19311960, SRX19311961	808.365	1	1	0	784.0, 814.5
CP100556.1:1937809-1938968	CP100556.1:1938968-1939171	CP100556.1:1937653-1937809	normal	NM_001046546.2	NA	NA	1159	0.028	0	SRX11722867, SRX11722868, SRX11722871, SRX14125033, SRX14125034, SRX19311940, SRX19311957, SRX19311958, SRX19311959, SRX19311960, SRX19311961	1137.946	1	1	0	1124.833, 1149.636
CP100556.1:1936170-1937653	CP100556.1:1937653-1937809	CP100556.1:1936127-1936170	normal	NM_001046546.2	NA	NA	1483	0	0	SRX11722867, SRX11722868, SRX11722871, SRX14125033, SRX14125034, SRX19311940, SRX19311957, SRX19311958, SRX19311959, SRX19311960, SRX19311961	1449.661	1	1	0	1458.363, 1477.083
CP100556.1:1931219-1936127	CP100556.1:1936127-1936170	CP100556.1:1931109-1931219	normal	NM_001046546.2	NA	NA	4908	0.004	0	SRX11722867, SRX11722868, SRX11722871, SRX14125033, SRX14125034, SRX19311940, SRX19311957, SRX19311958, SRX19311959, SRX19311960, SRX19311961	3898.0, 4818.229	2	1.273	0.091	4858.666, 4889.428
CP100556.1:1930531-1931109	CP100556.1:1931109-1931219	CP100556.1:1930519-1930531	normal	NM_001046546.2	NA	NA	578	0	0	NA	NA	0	NA	NA	NA
CP100556.1:1929065-1930519	CP100556.1:1930519-1930531	CP100556.1:1928940-1929065	normal	NM_001046546.2	NA	NA	1454	0	0	NA	NA	0	NA	NA	NA
CP100582.1:3792861-3793043	CP100582.1:3793043-3793183	CP100582.1:3792799-3792861	micro	NM_001046548.2	NA	NA	182	0	0	SRX11722867, SRX11722868, SRX11722871, SRX14125033, SRX14125034, SRX19311940, SRX19311958, SRX19311961	181.174	1	1	0	178.687, 187.882
CP100582.1:3792172-3792799	CP100582.1:3792799-3792861	CP100582.1:3792104-3792172	micro	NM_001046548.2	NA	NA	627	0	0	NA	NA	0	NA	NA	NA
CP100582.1:3791730-3792104	CP100582.1:3792104-3792172	CP100582.1:3791644-3791730	micro	NM_001046548.2	NA	NA	374	0.11	0	SRX11722868, SRX11722871, SRX14125033, SRX14125034, SRX19311940, SRX19311957, SRX19311958, SRX19311959, SRX19311960, SRX19311961	355.685, 4152.208	2	1.521	0.2	359.538, 371.071
CP100582.1:3790424-3791644	CP100582.1:3791644-3791730	CP100582.1:3790365-3790424	micro	NM_001046548.2	NA	NA	1220	0	0	SRX11722868, SRX11722871, SRX14125033, SRX14125034, SRX19311940, SRX19311957, SRX19311958, SRX19311959, SRX19311960, SRX19311961	1037.0, 1205.451, 4989.0	3	1.821	0.3	1221.75, 1245.666
CP100582.1:3790266-3790365	CP100582.1:3790365-3790424	CP100582.1:3790264-3790266	micro	NM_001046548.2	NA	NA	99	0	0	NA	NA	0	NA	NA	NA
CP100582.1:3789793-3790264	CP100582.1:3790264-3790266	CP100582.1:3789752-3789793	micro	NM_001046548.2	NA	NA	471	0	0	NA	NA	0	NA	NA	NA
CP100590.2:651720-651923	CP100590.2:651670-651720	CP100590.2:651923-651997	dots	NM_001046559.1	NA	NA	203	0.458	0	SRX11722867, SRX11722871, SRX14125033, SRX14125034, SRX19311958, SRX19311961	192.334	1	1	0	192.2, 206.0
CP100590.2:671178-677649	CP100590.2:671092-671178	CP100590.2:677649-677726	dots	NM_001046559.1	NA	NA	6471	0.929	0	SRX11722871, SRX14125034, SRX19311957, SRX19311959, SRX19311960, SRX19311961	1965.0, 2301.0, 2969.861, 3534.333, 4287.5, 4823.25, 6241.0, 7496.0	8	4.742	0.833	NA
CP100590.2:651997-653134	CP100590.2:651923-651997	CP100590.2:653134-653229	dots	NM_001046559.1	NA	NA	1137	0.376	0	SRX11722867, SRX11722871, SRX14125033, SRX14125034, SRX19311940, SRX19311958, SRX19311959, SRX19311960, SRX19311961	807.708, 867.893, 980.0, 1330.687, 1629.460	5	3.515	0.889	862.166, 1660.833
CP100590.2:653229-653340	CP100590.2:653134-653229	CP100590.2:653340-653450	dots	NM_001046559.1	NA	NA	111	0.333	0	SRX11722871	89.714, 99.875	2	NA	1	NA
CP100590.2:653450-655681	CP100590.2:653340-653450	CP100590.2:655681-655779	dots	NM_001046559.1	NA	NA	2231	0.863	0	SRX11722867, SRX11722871, SRX14125033, SRX14125034, SRX19311940, SRX19311957, SRX19311958, SRX19311959, SRX19311960, SRX19311961	1221.379, 1529.444, 1707.629, 1863.238, 2297.333, 2961.277	6	3.929	0.6	1253.777, 1763.833
CP100590.2:655779-659089	CP100590.2:655681-655779	CP100590.2:659089-659142	dots	NM_001046559.1	NA	NA	3310	0.632	0	SRX11722867, SRX11722871, SRX14125033, SRX14125034, SRX19311940, SRX19311957, SRX19311958, SRX19311959, SRX19311960, SRX19311961	652.5, 1444.683, 1564.0, 1732.5, 2344.733, 2841.223, 4254.081, 4818.129	8	4.259	0.8	2790.625, 4268.625
CP100590.2:659142-659283	CP100590.2:659089-659142	CP100590.2:659283-659363	dots	NM_001046559.1	NA	NA	141	0.56	0	SRX11722867, SRX11722871, SRX14125033, SRX19311940, SRX19311957, SRX19311959, SRX19311960, SRX19311961	111.714, 132.186, 147.805, 167.0	4	2.786	0.75	129.9, 144.583
CP100590.2:659363-663331	CP100590.2:659283-659363	CP100590.2:663331-663423	dots	NM_001046559.1	NA	NA	3968	0.979	0	SRX11722871, SRX14125033, SRX14125034, SRX19311940, SRX19311957, SRX19311958, SRX19311960, SRX19311961	1605.4, 2150.428, 2567.0, 2925.0, 3466.133, 3740.442, 4197.65, 4496.960	8	4.478	0.875	3753.25, 4497.142
CP100590.2:663423-668030	CP100590.2:663331-663423	CP100590.2:668030-668107	dots	NM_001046559.1	NA	NA	4607	0.989	0	SRX11722871, SRX14125033, SRX14125034, SRX19311940, SRX19311957, SRX19311958, SRX19311960	2600.076, 4393.832, 4850.333, 5817.5	4	2.838	0.571	2634.333, 4430.363
CP100590.2:668107-671092	CP100590.2:668030-668107	CP100590.2:671092-671178	dots	NM_001046559.1	NA	NA	2985	0.83	0	SRX11722871, SRX14125033, SRX14125034, SRX19311957, SRX19311959, SRX19311961	1566.666, 1937.521, 2320.285, 2730.776, 3031.666	5	3.462	0.5	2663.090, 2914.75
CP100569.1:9300420-9300535	CP100569.1:9300535-9300695	CP100569.1:9300378-9300420	micro	NM_001046562.1	NA	NA	115	0	0	SRX11722867, SRX11722868, SRX11722871, SRX19311940, SRX19311957, SRX19311958, SRX19311960, SRX19311961	99.5, 113.148, 123.75	3	1.75	0.25	NA
CP100569.1:9300344-9300378	CP100569.1:9300378-9300420	CP100569.1:9300315-9300344	micro	NM_001046562.1	NA	NA	34	0	0	NA	NA	0	NA	NA	NA
CP100565.1:13820964-13821023	CP100565.1:13820910-13820964	CP100565.1:13821023-13821142	micro	NM_001046624.2	NA	NA	59	0	0	NA	NA	0	NA	NA	NA
CP100565.1:13841761-13863211	CP100565.1:13841570-13841761	CP100565.1:13863211-13863294	micro	NM_001046624.2	NA	NA	21450	0.01	0	SRX11722868, SRX11722871, SRX14125033, SRX14125034, SRX19311940, SRX19311957, SRX19311960	20868.068	1	1	0	20966.0, 21271.142
CP100565.1:13863294-13864174	CP100565.1:13863211-13863294	CP100565.1:13864174-13864272	micro	NM_001046624.2	NA	NA	880	0.041	0	SRX11722867, SRX11722868, SRX11722871, SRX14125033, SRX14125034, SRX19311940, SRX19311957, SRX19311958, SRX19311959, SRX19311960, SRX19311961	864.405	1	1	0	843.5, 874.5
CP100565.1:13864272-13864344	CP100565.1:13864174-13864272	CP100565.1:13864344-13864425	micro	NM_001046624.2	NA	NA	72	0	0	NA	NA	0	NA	NA	NA
CP100565.1:13821142-13825992	CP100565.1:13821023-13821142	CP100565.1:13825992-13826117	micro	NM_001046624.2	NA	NA	4850	0.015	0	SRX11722867, SRX11722868, SRX11722871, SRX14125033, SRX14125034, SRX19311940, SRX19311958, SRX19311959, SRX19311960, SRX19311961	4735.284	1	1	0	4709.5, 4798.052
CP100565.1:13826117-13826171	CP100565.1:13825992-13826117	CP100565.1:13826171-13826174	micro	NM_001046624.2	NA	NA	54	0	0	NA	NA	0	NA	NA	NA
CP100565.1:13826174-13828637	CP100565.1:13826171-13826174	CP100565.1:13828637-13828852	micro	NM_001046624.2	NA	NA	2463	0	0	NA	NA	0	NA	NA	NA
CP100565.1:13828852-13839318	CP100565.1:13828637-13828852	CP100565.1:13839318-13839452	micro	NM_001046624.2	NA	NA	10466	0.009	0	SRX11722867, SRX11722868, SRX11722871, SRX14125033, SRX14125034, SRX19311940, SRX19311957, SRX19311958, SRX19311959, SRX19311960, SRX19311961	10219.638	1	1	0	10123.0, 10381.142
CP100565.1:13839452-13840269	CP100565.1:13839318-13839452	CP100565.1:13840269-13840372	micro	NM_001046624.2	NA	NA	817	0	0	SRX11722867, SRX11722868, SRX11722871, SRX14125033, SRX14125034, SRX19311940, SRX19311957, SRX19311958, SRX19311959, SRX19311960, SRX19311961	798.867	1	1	0	800.058, 819.6
CP100565.1:13840372-13840999	CP100565.1:13840269-13840372	CP100565.1:13840999-13841054	micro	NM_001046624.2	NA	NA	627	0	0	SRX11722867, SRX11722868, SRX11722871, SRX14125033, SRX14125034, SRX19311957, SRX19311958, SRX19311959, SRX19311960, SRX19311961	623.524	1	1	0	618.578, 639.222
CP100565.1:13841054-13841138	CP100565.1:13840999-13841054	CP100565.1:13841138-13841140	micro	NM_001046624.2	NA	NA	84	0	0	NA	NA	0	NA	NA	NA
CP100565.1:13841140-13841570	CP100565.1:13841138-13841140	CP100565.1:13841570-13841761	micro	NM_001046624.2	NA	NA	430	0	0	NA	NA	0	NA	NA	NA
CP100568.1:3363725-3363762	CP100568.1:3363486-3363725	CP100568.1:3363762-3363786	micro	NM_001047092.1	NA	NA	37	0	0	NA	NA	0	NA	NA	NA
CP100568.1:3363786-3364405	CP100568.1:3363762-3363786	CP100568.1:3364405-3364571	micro	NM_001047092.1	NA	NA	619	0	0	NA	NA	0	NA	NA	NA
CP100568.1:3364571-3364625	CP100568.1:3364405-3364571	CP100568.1:3364625-3364626	micro	NM_001047092.1	NA	NA	54	0	0	NA	NA	0	NA	NA	NA
CP100568.1:3364626-3364964	CP100568.1:3364625-3364626	CP100568.1:3364964-3365089	micro	NM_001047092.1	NA	NA	338	0.095	0	NA	NA	0	NA	NA	NA
CP100568.1:3365089-3365310	CP100568.1:3364964-3365089	CP100568.1:3365310-3365314	micro	NM_001047092.1	NA	NA	221	0	0	NA	NA	0	NA	NA	NA
CP100568.1:3365314-3365374	CP100568.1:3365310-3365314	CP100568.1:3365374-3365423	micro	NM_001047092.1	NA	NA	60	0	0	NA	NA	0	NA	NA	NA
CP100568.1:3365423-3365496	CP100568.1:3365374-3365423	CP100568.1:3365496-3365537	micro	NM_001047092.1	NA	NA	73	0	0	NA	NA	0	NA	NA	NA
CP100568.1:3365537-3365790	CP100568.1:3365496-3365537	CP100568.1:3365790-3365963	micro	NM_001047092.1	NA	NA	253	0	0	SRX11722867, SRX11722868, SRX11722871, SRX14125033, SRX14125034, SRX19311940, SRX19311957, SRX19311958, SRX19311959, SRX19311960, SRX19311961	248.348	1	1	0	246.181, 254.916
CP100568.1:3365963-3370126	CP100568.1:3365790-3365963	CP100568.1:3370126-3370365	micro	NM_001047092.1	NA	NA	4163	0	0	SRX11722867, SRX11722868, SRX11722871, SRX14125033, SRX14125034, SRX19311940, SRX19311957, SRX19311958, SRX19311959, SRX19311960, SRX19311961	4057.817	1	1	0	4015.25, 4121.352
CP100577.1:3341036-3341252	CP100577.1:3341252-3341283	CP100577.1:3341012-3341036	micro	NM_001047099.1	NA	NA	216	0.125	0	NA	NA	0	NA	NA	NA
CP100577.1:3328592-3328606	CP100577.1:3328606-3328627	CP100577.1:3328503-3328592	micro	NM_001047099.1	NA	NA	14	0	0	NA	NA	0	NA	NA	NA
CP100577.1:3340739-3341012	CP100577.1:3341012-3341036	CP100577.1:3340660-3340739	micro	NM_001047099.1	NA	NA	273	0.26	0	NA	NA	0	NA	NA	NA
CP100577.1:3337299-3340660	CP100577.1:3340660-3340739	CP100577.1:3336553-3337299	micro	NM_001047099.1	NA	NA	3361	0.009	0	SRX11722867, SRX11722868, SRX11722871, SRX14125033, SRX14125034, SRX19311940, SRX19311957, SRX19311958, SRX19311959, SRX19311960, SRX19311961	3268.522	1	1	0	3264.6, 3331.875
CP100577.1:3336528-3336553	CP100577.1:3336553-3337299	CP100577.1:3335722-3336528	micro	NM_001047099.1	NA	NA	25	0	0	NA	NA	0	NA	NA	NA
CP100577.1:3329578-3335722	CP100577.1:3335722-3336528	CP100577.1:3329550-3329578	micro	NM_001047099.1	NA	NA	6144	0.006	0	SRX11722871, SRX14125034	6077.208	1	NA	0	NA
CP100577.1:3329532-3329550	CP100577.1:3329550-3329578	CP100577.1:3329515-3329532	micro	NM_001047099.1	NA	NA	18	0	0	NA	NA	0	NA	NA	NA
CP100577.1:3329224-3329515	CP100577.1:3329515-3329532	CP100577.1:3329192-3329224	micro	NM_001047099.1	NA	NA	291	0.124	0	NA	NA	0	NA	NA	NA
CP100577.1:3329032-3329192	CP100577.1:3329192-3329224	CP100577.1:3328997-3329032	micro	NM_001047099.1	NA	NA	160	0.175	0	SRX11722871	139.666, 156.2	2	NA	1	NA
CP100577.1:3328627-3328997	CP100577.1:3328997-3329032	CP100577.1:3328606-3328627	micro	NM_001047099.1	NA	NA	370	0	0	NA	NA	0	NA	NA	NA
CP100584.2:1013688-1013812	CP100584.2:1013812-1013914	CP100584.2:1013570-1013688	dots	NM_001047847.1	NA	NA	124	0	0	SRX11722867, SRX11722868, SRX11722871, SRX19311940, SRX19311957, SRX19311959, SRX19311960, SRX19311961	112.487, 120.797, 139.0	3	2.317	0.5	NA
CP100584.2:1013468-1013570	CP100584.2:1013570-1013688	CP100584.2:1013364-1013468	dots	NM_001047847.1	NA	NA	102	0.333	0	SRX11722868, SRX11722871, SRX14125033, SRX14125034, SRX19311959, SRX19311960	89.216, 101.542, 108.146	3	2.871	0.833	90.684, 107.571
CP100584.2:1013257-1013364	CP100584.2:1013364-1013468	CP100584.2:1013207-1013257	dots	NM_001047847.1	NA	NA	107	0.308	0	SRX19311957, SRX19311959, SRX19311960, SRX19311961	89.772, 101.137, 110.0	3	2.714	0.75	NA
CP100584.2:1013119-1013207	CP100584.2:1013207-1013257	CP100584.2:1013000-1013119	dots	NM_001047847.1	NA	NA	88	0	0	NA	NA	0	NA	NA	NA
CP100584.2:1012914-1013000	CP100584.2:1013000-1013119	CP100584.2:1012846-1012914	dots	NM_001047847.1	NA	NA	86	0	0	NA	NA	0	NA	NA	NA
CP100584.2:1012755-1012846	CP100584.2:1012846-1012914	CP100584.2:1012646-1012755	dots	NM_001047847.1	NA	NA	91	0	0	NA	NA	0	NA	NA	NA
CP100559.1:57818667-57820843	CP100559.1:57818611-57818667	CP100559.1:57820843-57820983	normal	NM_001047874.1	NA	NA	2176	0	0	SRX11722867, SRX11722868, SRX11722871, SRX14125033, SRX14125034, SRX19311940, SRX19311957, SRX19311958, SRX19311959, SRX19311960, SRX19311961	2113.594	1	1	0	2136.0, 2161.75
CP100559.1:57820983-57822296	CP100559.1:57820843-57820983	CP100559.1:57822296-57822385	normal	NM_001047874.1	NA	NA	1313	0	0	SRX11722867, SRX11722868, SRX11722871, SRX14125033, SRX14125034, SRX19311940, SRX19311958, SRX19311960, SRX19311961	1289.693	1	1	0	1296.666, 1323.4
CP100559.1:57822385-57823580	CP100559.1:57822296-57822385	CP100559.1:57823580-57823666	normal	NM_001047874.1	NA	NA	1195	0	0	SRX11722867, SRX11722868, SRX11722871, SRX14125033, SRX14125034, SRX19311940, SRX19311957, SRX19311958, SRX19311959, SRX19311960, SRX19311961	1172.418	1	1	0	1173.555, 1193.1
CP100559.1:57823666-57824327	CP100559.1:57823580-57823666	CP100559.1:57824327-57824410	normal	NM_001047874.1	NA	NA	661	0	0	SRX11722867, SRX11722868, SRX11722871, SRX14125033, SRX14125034, SRX19311957, SRX19311958, SRX19311959, SRX19311960, SRX19311961	653.845	1	1	0	618.0, 658.555
CP100559.1:57824410-57827034	CP100559.1:57824327-57824410	CP100559.1:57827034-57827102	normal	NM_001047874.1	NA	NA	2624	0.009	0	SRX11722867, SRX11722868, SRX11722871, SRX14125033, SRX14125034, SRX19311940, SRX19311958, SRX19311959, SRX19311960, SRX19311961	2555.038	1	1	0	2552.333, 2588.9
CP100559.1:57827102-57827162	CP100559.1:57827034-57827102	CP100559.1:57827162-57827164	normal	NM_001047874.1	NA	NA	60	0	0	NA	NA	0	NA	NA	NA
CP100559.1:57827164-57830127	CP100559.1:57827162-57827164	CP100559.1:57830127-57830172	normal	NM_001047874.1	NA	NA	2963	0.015	0	NA	NA	0	NA	NA	NA
CP100559.1:57830172-57830897	CP100559.1:57830127-57830172	CP100559.1:57830897-57831051	normal	NM_001047874.1	NA	NA	725	0	0	SRX11722867, SRX11722868, SRX11722871, SRX14125033, SRX14125034, SRX19311940, SRX19311959, SRX19311960, SRX19311961	711.224	1	1	0	697.0, 720.6
CP100591.2:2310813-2311380	CP100591.2:2310767-2310813	CP100591.2:2311380-2311515	dots	NM_001047883.1	yes	NA	567	0.109	0	SRX11722868, SRX11722871, SRX14125033, SRX14125034, SRX19311940, SRX19311958, SRX19311959, SRX19311960, SRX19311961	520.688, 549.294	2	1.95	0	538.25, 560.666
CP100561.1:4962224-4964111	CP100561.1:4964111-4964226	CP100561.1:4962154-4962224	normal	NM_001048007.1	NA	NA	1887	0.047	0	SRX11722867, SRX11722868, SRX11722871, SRX14125033, SRX14125034, SRX19311940, SRX19311957, SRX19311958, SRX19311959, SRX19311960, SRX19311961	1831.998	1	1	0	1825.625, 1865.833
CP100561.1:4961105-4962154	CP100561.1:4962154-4962224	CP100561.1:4961057-4961105	normal	NM_001048007.1	NA	NA	1049	0	0	SRX11722867, SRX11722868, SRX11722871, SRX14125033, SRX14125034, SRX19311940, SRX19311957, SRX19311958, SRX19311959, SRX19311960, SRX19311961	1025.452	1	1	0	1022.15, 1051.0
CP100561.1:4959999-4961057	CP100561.1:4961057-4961105	CP100561.1:4959867-4959999	normal	NM_001048007.1	NA	NA	1058	0	0	SRX11722867, SRX11722868, SRX11722871, SRX14125033, SRX14125034, SRX19311940, SRX19311958, SRX19311959, SRX19311960, SRX19311961	1045.431	1	1	0	1039.153, 1053.0
CP100561.1:4958938-4959867	CP100561.1:4959867-4959999	CP100561.1:4958831-4958938	normal	NM_001048007.1	NA	NA	929	0	0	SRX11722867, SRX11722868, SRX11722871, SRX14125033, SRX14125034, SRX19311940, SRX19311957, SRX19311958, SRX19311959, SRX19311960, SRX19311961	910.173	1	1	0	912.764, 933.812
CP100561.1:4958418-4958831	CP100561.1:4958831-4958938	CP100561.1:4958356-4958418	normal	NM_001048007.1	NA	NA	413	0	0	SRX11722867, SRX11722868, SRX11722871, SRX14125033, SRX14125034, SRX19311940, SRX19311957, SRX19311958, SRX19311959, SRX19311960, SRX19311961	409.054	1	1	0	410.0, 417.0
CP100561.1:4957439-4958356	CP100561.1:4958356-4958418	CP100561.1:4957397-4957439	normal	NM_001048007.1	NA	NA	917	0	0	SRX11722867, SRX11722868, SRX11722871, SRX14125033, SRX14125034, SRX19311940, SRX19311957, SRX19311958, SRX19311960, SRX19311961	913.252	1	1	0	887.75, 913.0
CP100561.1:4956456-4957397	CP100561.1:4957397-4957439	CP100561.1:4956338-4956456	normal	NM_001048007.1	NA	NA	941	0	0	SRX11722867, SRX11722868, SRX11722871, SRX14125033, SRX14125034, SRX19311940, SRX19311957, SRX19311958, SRX19311959, SRX19311960, SRX19311961	922.173	1	1	0	928.714, 940.75
CP100561.1:4955949-4956338	CP100561.1:4956338-4956456	CP100561.1:4955004-4955949	normal	NM_001048007.1	NA	NA	389	0	0	SRX11722867, SRX11722868, SRX14125033, SRX14125034, SRX19311940, SRX19311957, SRX19311958, SRX19311960, SRX19311961	380.3	1	1	0	379.4, 389.076
CP100568.1:4263364-4263534	CP100568.1:4263029-4263364	CP100568.1:4263534-4263632	micro	NM_001048011.1_2	NA	NA	170	0	0	SRX11722867, SRX11722868, SRX11722871, SRX14125033, SRX19311961	168.834	1	1	0	165.5, 171.75
CP100568.1:4263632-4263677	CP100568.1:4263534-4263632	CP100568.1:4263677-4263751	micro	NM_001048011.1_2	NA	NA	45	0	0	NA	NA	0	NA	NA	NA
CP100568.1:4263751-4263807	CP100568.1:4263677-4263751	CP100568.1:4263807-4263916	micro	NM_001048011.1_2	NA	NA	56	0	0	NA	NA	0	NA	NA	NA
CP100555.1:52669632-52669963	CP100555.1:52669426-52669632	CP100555.1:52669963-52670013	normal	NM_001048011.1_3	NA	NA	331	0	0	SRX11722867, SRX11722868, SRX11722871, SRX14125033, SRX14125034, SRX19311940, SRX19311957, SRX19311958, SRX19311959, SRX19311960, SRX19311961	322.797	1	1	0	327.416, 346.666
CP100555.1:52670013-52670083	CP100555.1:52669963-52670013	CP100555.1:52670083-52670151	normal	NM_001048011.1_3	NA	NA	70	0	0	NA	NA	0	NA	NA	NA
CP100572.1:4851862-4851884	CP100572.1:4851884-4852374	CP100572.1:4851597-4851862	micro	NM_001048011.1	NA	discarded	22	0	0	NA	NA	0	NA	NA	NA
CP100572.1:4759058-4851597	CP100572.1:4851597-4851862	CP100572.1:4758957-4759058	micro	NM_001048011.1	NA	discarded	92539	0.008	0	NA	NA	0	NA	NA	NA
CP100572.1:4758890-4758957	CP100572.1:4758957-4759058	CP100572.1:4758870-4758890	micro	NM_001048011.1	NA	discarded	67	0	0	NA	NA	0	NA	NA	NA
CP100567.1:18092978-18096478	CP100567.1:18092865-18092978	CP100567.1:18096478-18096534	micro	NM_001048016.1	NA	NA	3500	0	0	SRX11722867, SRX11722868, SRX11722871, SRX14125033, SRX14125034, SRX19311940, SRX19311957, SRX19311958, SRX19311960, SRX19311961	3420.445	1	1	0	3443.916, 3483.615
CP100567.1:18104010-18104320	CP100567.1:18103909-18104010	CP100567.1:18104320-18104447	micro	NM_001048016.1	NA	NA	310	0	0	SRX11722867, SRX11722868, SRX11722871, SRX14125033, SRX14125034, SRX19311957, SRX19311959, SRX19311961	309.425	1	1	0	304.153, 313.294
CP100567.1:18104447-18104894	CP100567.1:18104320-18104447	CP100567.1:18104894-18105077	micro	NM_001048016.1	NA	NA	447	0	0	SRX11722867, SRX11722868, SRX11722871, SRX14125033, SRX14125034, SRX19311940, SRX19311957, SRX19311958, SRX19311960, SRX19311961	441.558	1	1	0	443.05, 457.0
CP100567.1:18105077-18105435	CP100567.1:18104894-18105077	CP100567.1:18105435-18105445	micro	NM_001048016.1	NA	NA	358	0	0	NA	NA	0	NA	NA	NA
CP100567.1:18105445-18105492	CP100567.1:18105435-18105445	CP100567.1:18105492-18105524	micro	NM_001048016.1	NA	NA	47	0	0	NA	NA	0	NA	NA	NA
CP100567.1:18105524-18105997	CP100567.1:18105492-18105524	CP100567.1:18105997-18106149	micro	NM_001048016.1	NA	NA	473	0	0	SRX11722867, SRX11722868, SRX11722871, SRX14125033, SRX14125034, SRX19311940, SRX19311957, SRX19311958, SRX19311959, SRX19311960, SRX19311961	462.54	1	1	0	464.285, 476.4
CP100567.1:18106149-18106590	CP100567.1:18105997-18106149	CP100567.1:18106590-18106715	micro	NM_001048016.1	NA	NA	441	0	0	SRX11722867, SRX11722868, SRX11722871, SRX14125033, SRX14125034, SRX19311957, SRX19311958, SRX19311959, SRX19311960, SRX19311961	435.937	1	1	0	434.666, 444.375
CP100567.1:18106715-18107189	CP100567.1:18106590-18106715	CP100567.1:18107189-18107296	micro	NM_001048016.1	NA	NA	474	0	0	SRX11722867, SRX11722868, SRX11722871, SRX14125033, SRX14125034, SRX19311957, SRX19311958, SRX19311959, SRX19311960, SRX19311961	471.229	1	1	0	467.555, 475.937
CP100567.1:18107296-18107328	CP100567.1:18107189-18107296	CP100567.1:18107328-18107330	micro	NM_001048016.1	NA	NA	32	0	0	NA	NA	0	NA	NA	NA
CP100567.1:18107330-18107579	CP100567.1:18107328-18107330	CP100567.1:18107579-18107695	micro	NM_001048016.1	NA	NA	249	0	0	NA	NA	0	NA	NA	NA
CP100567.1:18107695-18108114	CP100567.1:18107579-18107695	CP100567.1:18108114-18108267	micro	NM_001048016.1	NA	NA	419	0	0	SRX11722867, SRX11722868, SRX11722871, SRX14125033, SRX14125034, SRX19311940, SRX19311957, SRX19311958, SRX19311959, SRX19311960, SRX19311961	413.644	1	1	0	413.8, 424.916
CP100567.1:18096534-18098424	CP100567.1:18096478-18096534	CP100567.1:18098424-18098561	micro	NM_001048016.1	NA	NA	1890	0	0	SRX11722867, SRX11722868, SRX11722871, SRX14125033, SRX14125034, SRX19311940, SRX19311957, SRX19311958, SRX19311959, SRX19311960, SRX19311961	1847.59	1	1	0	1862.625, 1893.375
CP100567.1:18108267-18108512	CP100567.1:18108114-18108267	CP100567.1:18108512-18108621	micro	NM_001048016.1	NA	NA	245	0	0	SRX11722867, SRX11722868, SRX11722871, SRX14125033, SRX14125034, SRX19311940, SRX19311958, SRX19311960, SRX19311961	242.71	1	1	0	242.428, 252.666
CP100567.1:18108621-18108688	CP100567.1:18108512-18108621	CP100567.1:18108688-18108717	micro	NM_001048016.1	NA	NA	67	0	0	NA	NA	0	NA	NA	NA
CP100567.1:18098561-18099241	CP100567.1:18098424-18098561	CP100567.1:18099241-18099362	micro	NM_001048016.1	NA	NA	680	0	0	SRX11722867, SRX11722868, SRX11722871, SRX14125033, SRX14125034, SRX19311940, SRX19311958, SRX19311960, SRX19311961	666.758	1	1	0	664.583, 678.333
CP100567.1:18099362-18099801	CP100567.1:18099241-18099362	CP100567.1:18099801-18099901	micro	NM_001048016.1	NA	NA	439	0	0	SRX11722867, SRX11722868, SRX11722871, SRX14125033, SRX14125034, SRX19311940, SRX19311957, SRX19311958, SRX19311959, SRX19311960, SRX19311961	435.132	1	1	0	432.722, 443.25
CP100567.1:18099901-18100276	CP100567.1:18099801-18099901	CP100567.1:18100276-18100391	micro	NM_001048016.1	NA	NA	375	0	0	SRX11722867, SRX11722868, SRX11722871, SRX14125033, SRX14125034, SRX19311940, SRX19311957, SRX19311958, SRX19311959, SRX19311961	370.688	1	1	0	356.0, 375.629
CP100567.1:18100391-18101900	CP100567.1:18100276-18100391	CP100567.1:18101900-18102142	micro	NM_001048016.1	NA	NA	1509	0	0	SRX11722867, SRX11722868, SRX11722871, SRX14125033, SRX14125034, SRX19311940, SRX19311957, SRX19311958, SRX19311959, SRX19311960, SRX19311961	1476.227	1	1	0	1477.812, 1508.0
CP100567.1:18102142-18102501	CP100567.1:18101900-18102142	CP100567.1:18102501-18102575	micro	NM_001048016.1	NA	NA	359	0	0	SRX11722867, SRX11722868, SRX11722871, SRX14125033, SRX14125034, SRX19311957, SRX19311958, SRX19311960, SRX19311961	353.164	1	1	0	352.0, 358.818
CP100567.1:18102575-18102857	CP100567.1:18102501-18102575	CP100567.1:18102857-18103009	micro	NM_001048016.1	NA	NA	282	0	0	SRX11722867, SRX11722868, SRX11722871, SRX14125033, SRX14125034, SRX19311940, SRX19311957, SRX19311958, SRX19311959, SRX19311960	280.961	1	1	0	278.0, 286.875
CP100567.1:18103009-18103909	CP100567.1:18102857-18103009	CP100567.1:18103909-18104010	micro	NM_001048016.1	NA	NA	900	0	0	SRX11722867, SRX11722868, SRX11722871, SRX14125033, SRX14125034, SRX19311957, SRX19311958, SRX19311959, SRX19311960, SRX19311961	887.412	1	1	0	877.625, 901.666
CP100556.1:15821984-15822898	CP100556.1:15822898-15822937	CP100556.1:15821839-15821984	normal	NM_001048065.1	NA	NA	914	0	0	SRX11722867, SRX11722871, SRX14125033, SRX14125034, SRX19311940, SRX19311958, SRX19311959, SRX19311960	899.703, 35923.5	2	1.625	0.25	908.071, 932.8
CP100556.1:15817529-15817653	CP100556.1:15817653-15817682	CP100556.1:15817347-15817529	normal	NM_001048065.1	NA	NA	124	0	0	SRX11722868, SRX11722871, SRX14125034, SRX19311957, SRX19311958	122.979, 36321.5	2	1.867	0.4	NA
CP100556.1:15817310-15817347	CP100556.1:15817347-15817529	CP100556.1:15817191-15817310	normal	NM_001048065.1	NA	NA	37	0	0	NA	NA	0	NA	NA	NA
CP100556.1:15817127-15817191	CP100556.1:15817191-15817310	CP100556.1:15817071-15817127	normal	NM_001048065.1	NA	NA	64	0	0	NA	NA	0	NA	NA	NA
CP100556.1:15814973-15817071	CP100556.1:15817071-15817127	CP100556.1:15814764-15814973	normal	NM_001048065.1	NA	NA	2098	0	0	SRX11722867, SRX11722871, SRX14125033, SRX14125034, SRX19311957, SRX19311958, SRX19311960, SRX19311961	2059.218, 38562.85	2	1.625	0.25	2022.25, 2087.5
CP100556.1:15814079-15814764	CP100556.1:15814764-15814973	CP100556.1:15813939-15814079	normal	NM_001048065.1	NA	NA	685	0	0	SRX11722867, SRX11722868, SRX11722871, SRX14125033, SRX19311958, SRX19311959, SRX19311960	677.874, 36974.0	2	1.429	0.143	672.363, 684.923
CP100556.1:15813836-15813939	CP100556.1:15813939-15814079	CP100556.1:15813759-15813836	normal	NM_001048065.1	NA	NA	103	0	0	NA	NA	0	NA	NA	NA
CP100556.1:15813740-15813759	CP100556.1:15813759-15813836	CP100556.1:15813507-15813740	normal	NM_001048065.1	NA	NA	19	0	0	NA	NA	0	NA	NA	NA
CP100556.1:15813188-15813507	CP100556.1:15813507-15813740	CP100556.1:15813048-15813188	normal	NM_001048065.1	NA	NA	319	0	0	SRX11722867, SRX11722868, SRX14125034, SRX19311958, SRX19311960, SRX19311961	317.724, 36792.1	2	1.773	0.333	NA
CP100556.1:15819601-15821839	CP100556.1:15821839-15821984	CP100556.1:15819578-15819601	normal	NM_001048065.1	NA	NA	2238	0	0	NA	NA	0	NA	NA	NA
CP100556.1:15819550-15819578	CP100556.1:15819578-15819601	CP100556.1:15819449-15819550	normal	NM_001048065.1	NA	NA	28	0	0	NA	NA	0	NA	NA	NA
CP100556.1:15818956-15819449	CP100556.1:15819449-15819550	CP100556.1:15818780-15818956	normal	NM_001048065.1	NA	NA	493	0	0	SRX11722867, SRX11722871, SRX19311958, SRX19311959, SRX19311960, SRX19311961	490.685, 572.0	2	1.5	0.167	NA
CP100556.1:15818431-15818780	CP100556.1:15818780-15818956	CP100556.1:15818393-15818431	normal	NM_001048065.1	NA	NA	349	0	0	SRX11722871, SRX14125033, SRX19311940, SRX19311957, SRX19311958, SRX19311959, SRX19311960	342.281, 35191.5	2	1.429	0.143	340.545, 350.833
CP100556.1:15818354-15818393	CP100556.1:15818393-15818431	CP100556.1:15818292-15818354	normal	NM_001048065.1	NA	NA	39	0	0	NA	NA	0	NA	NA	NA
CP100556.1:15818039-15818292	CP100556.1:15818292-15818354	CP100556.1:15817974-15818039	normal	NM_001048065.1	NA	NA	253	0	0	SRX11722867, SRX11722871, SRX14125033, SRX14125034, SRX19311957, SRX19311958, SRX19311959, SRX19311960	250.032, 36188.145	2	1.885	0.5	248.875, 258.076
CP100556.1:15817838-15817974	CP100556.1:15817974-15818039	CP100556.1:15817743-15817838	normal	NM_001048065.1	NA	NA	136	0	0	SRX11722867, SRX14125033, SRX19311940, SRX19311959, SRX19311961	134.532, 153.285	2	1.967	0.6	134.454, 149.5
CP100556.1:15817682-15817743	CP100556.1:15817743-15817838	CP100556.1:15817653-15817682	normal	NM_001048065.1	NA	NA	61	0	0	SRX11722871	60.25, 36516.0	2	NA	1	NA
CP100556.1:19739711-19739830	CP100556.1:19739830-19740450	CP100556.1:19739674-19739711	normal	NM_001048076.2	NA	NA	119	0.555	0	SRX11722868, SRX11722871, SRX14125033, SRX19311959, SRX19311961	114.529, 124.666	2	1.6	0.2	106.166, 116.0
CP100556.1:19736318-19739674	CP100556.1:19739674-19739711	CP100556.1:19736223-19736318	normal	NM_001048076.2	NA	NA	3356	0.017	0	SRX11722867, SRX11722868, SRX11722871, SRX14125033, SRX14125034, SRX19311940, SRX19311957, SRX19311958, SRX19311959, SRX19311960, SRX19311961	3269.212	1	1	0	3311.375, 3339.4
CP100556.1:19736079-19736223	CP100556.1:19736223-19736318	CP100556.1:19735918-19736079	normal	NM_001048076.2	NA	NA	144	0	0	SRX19311960	143.625	1	NA	0	NA
CP100556.1:19735452-19735918	CP100556.1:19735918-19736079	CP100556.1:19735327-19735452	normal	NM_001048076.2	NA	NA	466	0	0	SRX11722867, SRX11722868, SRX11722871, SRX14125033, SRX14125034, SRX19311940, SRX19311957, SRX19311958, SRX19311959, SRX19311960, SRX19311961	450.756	1	1	0	449.916, 459.25
CP100556.1:19734708-19735327	CP100556.1:19735327-19735452	CP100556.1:19734486-19734708	normal	NM_001048076.2	NA	NA	619	0	0	SRX11722867, SRX11722868, SRX11722871, SRX14125033, SRX14125034, SRX19311940, SRX19311957, SRX19311958, SRX19311959, SRX19311960, SRX19311961	604.017	1	1	0	597.8, 614.181
CP100556.1:19734390-19734486	CP100556.1:19734486-19734708	CP100556.1:19734349-19734390	normal	NM_001048076.2	NA	NA	96	0	0	SRX11722867, SRX11722868, SRX19311958, SRX19311959, SRX19311960	97.126, 107.0	2	1.6	0.2	NA
CP100556.1:19733920-19734349	CP100556.1:19734349-19734390	CP100556.1:19733840-19733920	normal	NM_001048076.2	NA	NA	429	0	0	SRX11722867, SRX11722868, SRX11722871, SRX14125033, SRX14125034, SRX19311940, SRX19311957, SRX19311958, SRX19311959, SRX19311960, SRX19311961	417.979	1	1	0	420.444, 430.916
CP100556.1:19733348-19733840	CP100556.1:19733840-19733920	CP100556.1:19732725-19733348	normal	NM_001048076.2	NA	NA	492	0	0	SRX11722867, SRX11722868, SRX11722871, SRX14125033, SRX14125034, SRX19311940, SRX19311957, SRX19311958, SRX19311959, SRX19311960	484.01	1	1	0	480.083, 490.923
CP100556.1:22446970-22448853	CP100556.1:22448853-22448894	CP100556.1:22446850-22446970	normal	NM_001048077.1	NA	NA	1883	0	0	SRX11722867, SRX11722868, SRX11722871, SRX14125033, SRX14125034, SRX19311940, SRX19311957, SRX19311958, SRX19311959, SRX19311960, SRX19311961	1869.699	1	1	0	1858.0, 1939.0
CP100556.1:22439585-22440045	CP100556.1:22440045-22440164	CP100556.1:22439390-22439585	normal	NM_001048077.1	NA	NA	460	0	0	SRX11722867, SRX11722868, SRX11722871, SRX14125033, SRX14125034, SRX19311940, SRX19311958, SRX19311959, SRX19311960, SRX19311961	452.756	1	1	0	452.583, 465.125
CP100556.1:22438867-22439390	CP100556.1:22439390-22439585	CP100556.1:22438772-22438867	normal	NM_001048077.1	NA	NA	523	0	0	SRX11722867, SRX11722868, SRX11722871, SRX14125033, SRX14125034, SRX19311940, SRX19311957, SRX19311958, SRX19311959, SRX19311960, SRX19311961	514.144	1	1	0	498.818, 519.1
CP100556.1:22437129-22438772	CP100556.1:22438772-22438867	CP100556.1:22436961-22437129	normal	NM_001048077.1	NA	NA	1643	0	0	SRX11722867, SRX11722868, SRX11722871, SRX14125033, SRX14125034, SRX19311940, SRX19311957, SRX19311958, SRX19311959, SRX19311960, SRX19311961	1607.967	1	1	0	1602.333, 1636.0
CP100556.1:22436289-22436961	CP100556.1:22436961-22437129	CP100556.1:22435921-22436289	normal	NM_001048077.1	NA	NA	672	0	0	SRX11722867, SRX11722868, SRX11722871, SRX14125033, SRX14125034, SRX19311957, SRX19311958, SRX19311959, SRX19311960, SRX19311961	658.614	1	1	0	656.7, 673.222
CP100556.1:22435885-22435921	CP100556.1:22435921-22436289	CP100556.1:22435855-22435885	normal	NM_001048077.1	NA	NA	36	0	0	NA	NA	0	NA	NA	NA
CP100556.1:22435791-22435855	CP100556.1:22435855-22435885	CP100556.1:22435214-22435791	normal	NM_001048077.1	NA	NA	64	0.438	0	NA	NA	0	NA	NA	NA
CP100556.1:22446637-22446850	CP100556.1:22446850-22446970	CP100556.1:22446532-22446637	normal	NM_001048077.1	NA	NA	213	0	0	SRX11722867, SRX11722868, SRX11722871, SRX14125033, SRX14125034, SRX19311958, SRX19311960, SRX19311961	212.3	1	1	0	209.083, 216.055
CP100556.1:22446508-22446532	CP100556.1:22446532-22446637	CP100556.1:22446506-22446508	normal	NM_001048077.1	NA	NA	24	0	0	NA	NA	0	NA	NA	NA
CP100556.1:22444285-22446506	CP100556.1:22446506-22446508	CP100556.1:22444190-22444285	normal	NM_001048077.1	NA	NA	2221	0.037	0	NA	NA	0	NA	NA	NA
CP100556.1:22444027-22444190	CP100556.1:22444190-22444285	CP100556.1:22444025-22444027	normal	NM_001048077.1	NA	NA	163	0	0	NA	NA	0	NA	NA	NA
CP100556.1:22443197-22444025	CP100556.1:22444025-22444027	CP100556.1:22443024-22443197	normal	NM_001048077.1	NA	NA	828	0	0	NA	NA	0	NA	NA	NA
CP100556.1:22441587-22443024	CP100556.1:22443024-22443197	CP100556.1:22441461-22441587	normal	NM_001048077.1	NA	NA	1437	0	0	SRX11722867, SRX11722868, SRX11722871, SRX14125033, SRX14125034, SRX19311940, SRX19311957, SRX19311958, SRX19311959, SRX19311960, SRX19311961	1402.309	1	1	0	1410.933, 1437.25
CP100556.1:22440512-22441461	CP100556.1:22441461-22441587	CP100556.1:22440338-22440512	normal	NM_001048077.1	NA	NA	949	0	0	SRX11722867, SRX11722868, SRX11722871, SRX14125033, SRX14125034, SRX19311940, SRX19311957, SRX19311958, SRX19311959, SRX19311960, SRX19311961	931.297	1	1	0	932.0, 947.933
CP100556.1:22440164-22440338	CP100556.1:22440338-22440512	CP100556.1:22440045-22440164	normal	NM_001048077.1	NA	NA	174	0	0	SRX11722868, SRX14125033, SRX19311958, SRX19311960	174.075	1	1	0	171.294, 183.6
CP100558.1:2822464-2824691	CP100558.1:2824691-2824869	CP100558.1:2822313-2822464	normal	NM_001048078.1	NA	NA	2227	0.058	0	SRX11722867, SRX11722868, SRX11722871, SRX14125033, SRX14125034, SRX19311940, SRX19311957, SRX19311958, SRX19311959, SRX19311960, SRX19311961	2201.412	1	1	0	2203.0, 2252.181
CP100558.1:2820923-2822313	CP100558.1:2822313-2822464	CP100558.1:2820770-2820923	normal	NM_001048078.1	NA	NA	1390	0	0	SRX11722867, SRX11722868, SRX11722871, SRX14125033, SRX14125034, SRX19311958, SRX19311959, SRX19311960, SRX19311961	1210.5, 1394.829	2	1.333	0.111	1407.857, 1442.052
CP100558.1:2820621-2820770	CP100558.1:2820770-2820923	CP100558.1:2820501-2820621	normal	NM_001048078.1	NA	NA	149	0	0	SRX11722867, SRX11722868, SRX19311958	148.185	1	1	0	NA
CP100558.1:2819456-2820501	CP100558.1:2820501-2820621	CP100558.1:2819272-2819456	normal	NM_001048078.1	NA	NA	1045	0	0	SRX11722867, SRX11722868, SRX11722871, SRX14125033, SRX14125034, SRX19311940, SRX19311958, SRX19311959, SRX19311960, SRX19311961	1019.437	1	1	0	1014.857, 1037.736
CP100558.1:2818182-2819272	CP100558.1:2819272-2819456	CP100558.1:2818025-2818182	normal	NM_001048078.1	NA	NA	1090	0	0	SRX11722867, SRX11722868, SRX11722871, SRX14125033, SRX14125034, SRX19311940, SRX19311957, SRX19311958, SRX19311959, SRX19311960, SRX19311961	1065.909	1	1	0	1070.6, 1094.411
CP100558.1:2817467-2818025	CP100558.1:2818025-2818182	CP100558.1:2817323-2817467	normal	NM_001048078.1	NA	NA	558	0	0	SRX11722867, SRX11722868, SRX11722871, SRX14125033, SRX14125034, SRX19311940, SRX19311957, SRX19311958, SRX19311960, SRX19311961	550.009	1	1	0	550.625, 564.714
CP100558.1:2817275-2817323	CP100558.1:2817323-2817467	CP100558.1:2817273-2817275	normal	NM_001048078.1	NA	NA	48	0	0	NA	NA	0	NA	NA	NA
CP100558.1:2817161-2817273	CP100558.1:2817273-2817275	CP100558.1:2817062-2817161	normal	NM_001048078.1	NA	NA	112	0	0	NA	NA	0	NA	NA	NA
CP100558.1:2816620-2817062	CP100558.1:2817062-2817161	CP100558.1:2816327-2816620	normal	NM_001048078.1	NA	NA	442	0	0	SRX11722867, SRX11722868, SRX11722871, SRX14125033, SRX14125034, SRX19311940, SRX19311957, SRX19311958, SRX19311959, SRX19311960, SRX19311961	436.138	1	1	0	434.285, 445.125
CP100561.1:24251220-24311685	CP100561.1:24311685-24311762	CP100561.1:24251112-24251220	normal	NM_001048079.1	NA	NA	60465	0.01	0	NA	NA	0	NA	NA	NA
CP100561.1:24172402-24173519	CP100561.1:24173519-24173665	CP100561.1:24172232-24172402	normal	NM_001048079.1	NA	NA	1117	0.021	0	SRX11722867, SRX11722868, SRX11722871, SRX14125033, SRX14125034, SRX19311940, SRX19311957, SRX19311958, SRX19311959, SRX19311960, SRX19311961	1088.458	1	1	0	1102.583, 1122.666
CP100561.1:24155188-24172232	CP100561.1:24172232-24172402	CP100561.1:24155082-24155188	normal	NM_001048079.1	NA	NA	17044	0.014	0	SRX11722867, SRX11722868, SRX11722871, SRX14125033, SRX14125034, SRX19311940, SRX19311957, SRX19311958, SRX19311959, SRX19311960, SRX19311961	16681.218	1	1	0	16874.666, 17137.0
CP100561.1:24141997-24155082	CP100561.1:24155082-24155188	CP100561.1:24141878-24141997	normal	NM_001048079.1	NA	NA	13085	0.012	0	SRX11722867, SRX11722868, SRX11722871, SRX14125033, SRX14125034, SRX19311940, SRX19311957, SRX19311958, SRX19311959, SRX19311960, SRX19311961	12793.772	1	1	0	12579.0, 12973.75
CP100561.1:24129726-24141878	CP100561.1:24141878-24141997	CP100561.1:24129526-24129726	normal	NM_001048079.1	NA	NA	12152	0.01	0	SRX11722867, SRX11722868, SRX11722871, SRX14125033, SRX14125034, SRX19311940, SRX19311957, SRX19311958, SRX19311959, SRX19311960, SRX19311961	11868.814	1	1	0	11971.0, 12057.666
CP100561.1:24104042-24129526	CP100561.1:24129526-24129726	CP100561.1:24103886-24104042	normal	NM_001048079.1	NA	NA	25484	0.007	0	SRX11722867, SRX11722868, SRX11722871, SRX14125033, SRX14125034, SRX19311940, SRX19311957, SRX19311958, SRX19311959	24881.9	1	1	0	25072.0, 25283.666
CP100561.1:24096098-24103886	CP100561.1:24103886-24104042	CP100561.1:24095971-24096098	normal	NM_001048079.1	NA	NA	7788	0	0	SRX11722867, SRX11722868, SRX11722871, SRX14125033, SRX14125034, SRX19311940, SRX19311957, SRX19311958, SRX19311959, SRX19311960, SRX19311961	7609.682	1	1	0	7498.0, 7714.166
CP100561.1:24095789-24095971	CP100561.1:24095971-24096098	CP100561.1:24095619-24095789	normal	NM_001048079.1	NA	NA	182	0	0	SRX11722871, SRX14125033, SRX14125034, SRX19311958, SRX19311960	179.112	1	1	0	170.0, 181.370
CP100561.1:24093590-24095619	CP100561.1:24095619-24095789	CP100561.1:24093371-24093590	normal	NM_001048079.1	NA	NA	2029	0	0	SRX11722867, SRX11722868, SRX11722871, SRX14125033, SRX14125034, SRX19311957, SRX19311958, SRX19311959, SRX19311960, SRX19311961	1995.302	1	1	0	1999.333, 2017.789
CP100561.1:24086536-24093371	CP100561.1:24093371-24093590	CP100561.1:24086298-24086536	normal	NM_001048079.1	NA	NA	6835	0.015	0	SRX11722867, SRX11722868, SRX11722871, SRX14125033, SRX14125034, SRX19311957, SRX19311958, SRX19311959, SRX19311960, SRX19311961	6700.680, 12470.007	2	1.681	0.3	6759.181, 12465.8
CP100561.1:24085184-24086298	CP100561.1:24086298-24086536	CP100561.1:24084960-24085184	normal	NM_001048079.1	NA	NA	1114	0	0	SRX11722867, SRX11722868, SRX11722871, SRX19311940, SRX19311957, SRX19311958, SRX19311959, SRX19311960, SRX19311961	1088.343	1	1	0	NA
CP100561.1:24245400-24251112	CP100561.1:24251112-24251220	CP100561.1:24245207-24245400	normal	NM_001048079.1	NA	NA	5712	0.024	0	SRX11722867, SRX11722868, SRX11722871, SRX14125033, SRX14125034, SRX19311940, SRX19311957, SRX19311958, SRX19311959, SRX19311960, SRX19311961	5601.413	1	1	0	5626.0, 5666.0
CP100561.1:24071589-24084960	CP100561.1:24084960-24085184	CP100561.1:24071459-24071589	normal	NM_001048079.1	NA	NA	13371	0.006	0	SRX11722867, SRX11722868, SRX11722871, SRX14125033, SRX14125034, SRX19311940, SRX19311957, SRX19311958, SRX19311959, SRX19311960, SRX19311961	13068.094	1	1	0	13070.333, 13270.333
CP100561.1:24070656-24071459	CP100561.1:24071459-24071589	CP100561.1:24070572-24070656	normal	NM_001048079.1	NA	NA	803	0	0	SRX11722867, SRX11722868, SRX14125033, SRX14125034, SRX19311958, SRX19311959, SRX19311960, SRX19311961	786.493	1	1	0	775.857, 798.058
CP100561.1:24061736-24070572	CP100561.1:24070572-24070656	CP100561.1:24061518-24061736	normal	NM_001048079.1	NA	NA	8836	0.006	0	SRX11722867, SRX11722868, SRX11722871, SRX14125033, SRX14125034, SRX19311940, SRX19311957, SRX19311958, SRX19311959, SRX19311960, SRX19311961	8608.294	1	1	0	8579.2, 8725.111
CP100561.1:24057759-24061518	CP100561.1:24061518-24061736	CP100561.1:24057688-24057759	normal	NM_001048079.1	NA	NA	3759	0.007	0	SRX11722867, SRX11722868, SRX11722871, SRX14125033, SRX14125034, SRX19311940, SRX19311957, SRX19311958, SRX19311959, SRX19311960, SRX19311961	3667.611	1	1	0	3643.0, 3712.363
CP100561.1:24056837-24057688	CP100561.1:24057688-24057759	CP100561.1:24056641-24056837	normal	NM_001048079.1	NA	NA	851	0.024	0	SRX11722867, SRX11722868, SRX11722871, SRX14125033, SRX14125034, SRX19311940, SRX19311957, SRX19311958, SRX19311960, SRX19311961	834.38	1	1	0	831.3, 855.272
CP100561.1:24201731-24245207	CP100561.1:24245207-24245400	CP100561.1:24201584-24201731	normal	NM_001048079.1	NA	NA	43476	0.014	0	SRX11722868, SRX11722871	42709.187	1	NA	0	NA
CP100561.1:24194004-24201584	CP100561.1:24201584-24201731	CP100561.1:24193801-24194004	normal	NM_001048079.1	NA	NA	7580	0.009	0	SRX11722867, SRX11722868, SRX11722871, SRX14125033, SRX14125034, SRX19311940, SRX19311957, SRX19311958, SRX19311959, SRX19311960, SRX19311961	7423.559	1	1	0	7505.555, 7840.0
CP100561.1:24192418-24193801	CP100561.1:24193801-24194004	CP100561.1:24192234-24192418	normal	NM_001048079.1	NA	NA	1383	0.013	0	SRX11722867, SRX11722868, SRX11722871, SRX14125033, SRX14125034, SRX19311940, SRX19311957, SRX19311958, SRX19311959, SRX19311960, SRX19311961	1357.831	1	1	0	1353.8, 1376.411
CP100561.1:24189028-24192234	CP100561.1:24192234-24192418	CP100561.1:24188888-24189028	normal	NM_001048079.1	NA	NA	3206	0.01	0	SRX11722867, SRX11722868, SRX11722871, SRX14125033, SRX14125034, SRX19311940, SRX19311957, SRX19311958, SRX19311959, SRX19311960, SRX19311961	3133.032	1	1	0	3127.8, 3182.285
CP100561.1:24176532-24188888	CP100561.1:24188888-24189028	CP100561.1:24176268-24176532	normal	NM_001048079.1	NA	NA	12356	0.012	0	SRX11722867, SRX11722868, SRX11722871, SRX14125033, SRX14125034, SRX19311940, SRX19311957, SRX19311958, SRX19311959, SRX19311960, SRX19311961	12040.105	1	1	0	12204.75, 12262.0
CP100561.1:24175917-24176268	CP100561.1:24176268-24176532	CP100561.1:24175914-24175917	normal	NM_001048079.1	NA	NA	351	0	0	NA	NA	0	NA	NA	NA
CP100561.1:24173665-24175914	CP100561.1:24175914-24175917	CP100561.1:24173519-24173665	normal	NM_001048079.1	NA	NA	2249	0	0	NA	NA	0	NA	NA	NA
CP100558.1:85333848-85373248	CP100558.1:85373248-85373609	CP100558.1:85333757-85333848	normal	NM_001048080.1	NA	NA	39400	0.001	0	NA	NA	0	NA	NA	NA
CP100558.1:85333739-85333757	CP100558.1:85333757-85333848	CP100558.1:85333737-85333739	normal	NM_001048080.1	NA	NA	18	0	0	NA	NA	0	NA	NA	NA
CP100558.1:85333048-85333737	CP100558.1:85333737-85333739	CP100558.1:85332936-85333048	normal	NM_001048080.1	NA	NA	689	0	0	NA	NA	0	NA	NA	NA
CP100556.1:115934871-115940541	CP100556.1:115934701-115934871	CP100556.1:115940541-115940780	normal	NM_001048115.1	NA	NA	5670	0.015	0	SRX11722867, SRX11722868, SRX11722871, SRX14125033, SRX14125034, SRX19311940, SRX19311958, SRX19311959, SRX19311960, SRX19311961	5550.713	1	1	0	5613.375, 5815.0
CP100556.1:115968531-115982556	CP100556.1:115968407-115968531	CP100556.1:115982556-115982756	normal	NM_001048115.1	NA	NA	14025	0.018	0	SRX11722867, SRX11722868, SRX11722871, SRX14125033, SRX14125034, SRX19311940, SRX19311958, SRX19311959, SRX19311960, SRX19311961	13718.532	1	1	0	13673.0, 13894.285
CP100556.1:115982756-115985266	CP100556.1:115982556-115982756	CP100556.1:115985266-115985412	normal	NM_001048115.1	NA	NA	2510	0	0	SRX11722867, SRX11722868, SRX11722871, SRX14125033, SRX14125034, SRX19311940, SRX19311958, SRX19311959, SRX19311960, SRX19311961	2465.295	1	1	0	2461.1, 2498.312
CP100556.1:115985412-115985509	CP100556.1:115985266-115985412	CP100556.1:115985509-115985525	normal	NM_001048115.1	NA	NA	97	0	0	NA	NA	0	NA	NA	NA
CP100556.1:115985525-115986935	CP100556.1:115985509-115985525	CP100556.1:115986935-115987031	normal	NM_001048115.1	NA	NA	1410	0.032	0	NA	NA	0	NA	NA	NA
CP100556.1:115987031-115987117	CP100556.1:115986935-115987031	CP100556.1:115987117-115987211	normal	NM_001048115.1	NA	NA	86	0	0	SRX11722868, SRX19311961	85.12, 95.033	2	NA	1	NA
CP100556.1:115987211-115987945	CP100556.1:115987117-115987211	CP100556.1:115987945-115988011	normal	NM_001048115.1	NA	NA	734	0.132	0	SRX11722867, SRX11722868, SRX11722871, SRX14125033, SRX14125034, SRX19311940, SRX19311958, SRX19311960, SRX19311961	723.583	1	1	0	721.111, 733.733
CP100556.1:115988011-115988484	CP100556.1:115987945-115988011	CP100556.1:115988484-115988522	normal	NM_001048115.1	NA	NA	473	0	0	SRX11722867, SRX11722868, SRX11722871, SRX14125033, SRX14125034, SRX19311940, SRX19311958, SRX19311959, SRX19311960, SRX19311961	463.944	1	1	0	470.764, 483.0
CP100556.1:115988522-115988583	CP100556.1:115988484-115988522	CP100556.1:115988583-115988651	normal	NM_001048115.1	NA	NA	61	0	0	NA	NA	0	NA	NA	NA
CP100556.1:115988651-115991821	CP100556.1:115988583-115988651	CP100556.1:115991821-115991961	normal	NM_001048115.1	NA	NA	3170	0.01	0	SRX11722867, SRX11722868, SRX11722871, SRX14125033, SRX14125034, SRX19311940, SRX19311958, SRX19311959, SRX19311960, SRX19311961	3116.357	1	1	0	3023.0, 3138.095
CP100556.1:115991961-115992001	CP100556.1:115991821-115991961	CP100556.1:115992001-115992003	normal	NM_001048115.1	NA	NA	40	0	0	NA	NA	0	NA	NA	NA
CP100556.1:115940780-115952461	CP100556.1:115940541-115940780	CP100556.1:115952461-115952604	normal	NM_001048115.1	NA	NA	11681	0.014	0	SRX11722867, SRX11722868, SRX11722871, SRX14125033, SRX14125034, SRX19311940, SRX19311958, SRX19311959, SRX19311960, SRX19311961	11430.753	1	1	0	11409.333, 11573.545
CP100556.1:115992003-115992099	CP100556.1:115992001-115992003	CP100556.1:115992099-115992219	normal	NM_001048115.1	NA	NA	96	0.365	0	NA	NA	0	NA	NA	NA
CP100556.1:115992219-115993102	CP100556.1:115992099-115992219	CP100556.1:115993102-115993136	normal	NM_001048115.1	NA	NA	883	0	0	SRX11722867, SRX11722868, SRX11722871, SRX14125033, SRX14125034, SRX19311940, SRX19311958, SRX19311959, SRX19311960, SRX19311961	663.0, 866.094	2	1.3	0.1	867.25, 884.8
CP100556.1:115952604-115954564	CP100556.1:115952461-115952604	CP100556.1:115954564-115954730	normal	NM_001048115.1	NA	NA	1960	0.033	0	SRX11722867, SRX11722868, SRX11722871, SRX14125033, SRX14125034, SRX19311940, SRX19311958, SRX19311959, SRX19311960, SRX19311961	1916.598	1	1	0	1905.0, 1950.809
CP100556.1:115954730-115954763	CP100556.1:115954564-115954730	CP100556.1:115954763-115954766	normal	NM_001048115.1	NA	NA	33	0	0	NA	NA	0	NA	NA	NA
CP100556.1:115954766-115964540	CP100556.1:115954763-115954766	CP100556.1:115964540-115964688	normal	NM_001048115.1	NA	NA	9774	0.017	0	NA	NA	0	NA	NA	NA
CP100556.1:115964688-115966043	CP100556.1:115964540-115964688	CP100556.1:115966043-115966217	normal	NM_001048115.1	NA	NA	1355	0	0	SRX11722867, SRX11722868, SRX11722871, SRX14125033, SRX14125034, SRX19311940, SRX19311958, SRX19311959, SRX19311960, SRX19311961	1326.354, 1434.031	2	1.521	0	1312.5, 1343.809
CP100556.1:115966217-115967001	CP100556.1:115966043-115966217	CP100556.1:115967001-115967131	normal	NM_001048115.1	NA	NA	784	0	0	SRX11722867, SRX11722868, SRX11722871, SRX14125033, SRX14125034, SRX19311940, SRX19311958, SRX19311960, SRX19311961	770.237	1	1	0	762.75, 779.941
CP100556.1:115967131-115967396	CP100556.1:115967001-115967131	CP100556.1:115967396-115967451	normal	NM_001048115.1	NA	NA	265	0	0	SRX11722867, SRX11722868, SRX11722871, SRX14125033, SRX14125034, SRX19311940, SRX19311958, SRX19311959, SRX19311960, SRX19311961	262.156	1	1	0	261.8, 271.125
CP100556.1:115967451-115968407	CP100556.1:115967396-115967451	CP100556.1:115968407-115968531	normal	NM_001048115.1	NA	NA	956	0	0	SRX11722867, SRX11722868, SRX11722871, SRX14125033, SRX14125034, SRX19311940, SRX19311958, SRX19311959, SRX19311960, SRX19311961	935.273	1	1	0	928.5, 948.684
CP100558.1:61316909-61318279	CP100558.1:61318279-61318472	CP100558.1:61316903-61316909	normal	NM_001048257.1	NA	NA	1370	0.023	0	NA	NA	0	NA	NA	NA
CP100558.1:61270411-61316903	CP100558.1:61316903-61316909	CP100558.1:61269544-61270411	normal	NM_001048257.1	NA	NA	46492	0.009	0	NA	NA	0	NA	NA	NA
CP100557.1:77770782-77770831	CP100557.1:77769279-77770782	CP100557.1:77770831-77770978	normal	NM_001048262.1	NA	NA	49	0	0	NA	NA	0	NA	NA	NA
CP100557.1:77770978-77771017	CP100557.1:77770831-77770978	CP100557.1:77771017-77771044	normal	NM_001048262.1	NA	NA	39	0	0	NA	NA	0	NA	NA	NA
CP100557.1:77771044-77771085	CP100557.1:77771017-77771044	CP100557.1:77771085-77771303	normal	NM_001048262.1	NA	NA	41	0	0	NA	NA	0	NA	NA	NA
CP100578.1:465406-465709	CP100578.1:465709-465761	CP100578.1:465359-465406	micro	NM_001048266.2	NA	NA	303	0.215	0	SRX11722867, SRX11722868, SRX11722871, SRX14125033, SRX14125034, SRX19311940, SRX19311957, SRX19311958, SRX19311959, SRX19311960, SRX19311961	288.772	1	1	0	287.125, 301.523
CP100578.1:457754-457783	CP100578.1:457783-457980	CP100578.1:457674-457754	micro	NM_001048266.2	NA	NA	29	0	0	NA	NA	0	NA	NA	NA
CP100578.1:463047-465359	CP100578.1:465359-465406	CP100578.1:462970-463047	micro	NM_001048266.2	NA	NA	2312	0	0	SRX11722867, SRX11722868, SRX11722871, SRX14125033, SRX14125034, SRX19311958, SRX19311959, SRX19311960, SRX19311961	2265.219	1	1	0	2259.294, 2298.937
CP100578.1:462267-462970	CP100578.1:462970-463047	CP100578.1:462014-462267	micro	NM_001048266.2	NA	NA	703	0	0	SRX11722867, SRX11722868, SRX11722871, SRX14125033, SRX14125034, SRX19311940, SRX19311957, SRX19311958, SRX19311959, SRX19311960, SRX19311961	692.485	1	1	0	693.478, 708.6
CP100578.1:461429-462014	CP100578.1:462014-462267	CP100578.1:461203-461429	micro	NM_001048266.2	NA	NA	585	0	0	SRX11722867, SRX11722868, SRX11722871, SRX14125033, SRX14125034, SRX19311957, SRX19311958, SRX19311960, SRX19311961	574.064	1	1	0	559.086, 582.727
CP100578.1:459885-461203	CP100578.1:461203-461429	CP100578.1:459757-459885	micro	NM_001048266.2	NA	NA	1318	0	0	SRX11722867, SRX11722868, SRX11722871, SRX14125033, SRX14125034, SRX19311940, SRX19311958, SRX19311959, SRX19311960, SRX19311961	1106.0, 1295.326	2	1.3	0.1	1293.0, 1316.227
CP100578.1:459302-459757	CP100578.1:459757-459885	CP100578.1:459023-459302	micro	NM_001048266.2	NA	NA	455	0	0	SRX11722867, SRX11722868, SRX11722871, SRX14125033, SRX14125034, SRX19311940, SRX19311958, SRX19311959, SRX19311960, SRX19311961	450.263	1	1	0	445.142, 457.652
CP100578.1:458465-459023	CP100578.1:459023-459302	CP100578.1:458404-458465	micro	NM_001048266.2	NA	NA	558	0	0	SRX11722867, SRX11722868, SRX11722871, SRX14125033, SRX14125034, SRX19311940, SRX19311958, SRX19311959, SRX19311961	522.222, 554.671	2	1.73	0.111	517.0, 558.413
CP100578.1:458114-458404	CP100578.1:458404-458465	CP100578.1:458042-458114	micro	NM_001048266.2	NA	NA	290	0	0	SRX11722867, SRX11722868, SRX11722871, SRX14125033, SRX14125034, SRX19311940, SRX19311957, SRX19311958, SRX19311959, SRX19311960, SRX19311961	282.676	1	1	0	282.772, 295.363
CP100578.1:457980-458042	CP100578.1:458042-458114	CP100578.1:457783-457980	micro	NM_001048266.2	NA	NA	62	0	0	NA	NA	0	NA	NA	NA
CP100582.1:2382254-2382829	CP100582.1:2382202-2382254	CP100582.1:2382829-2383042	micro	NM_001075121.1	NA	NA	575	0	0	SRX11722867, SRX11722868, SRX11722871, SRX14125033, SRX14125034, SRX19311940, SRX19311957, SRX19311958, SRX19311959, SRX19311960, SRX19311961	548.953	1	1	0	551.625, 571.076
CP100582.1:2387049-2387165	CP100582.1:2386854-2387049	CP100582.1:2387165-2387423	micro	NM_001075121.1	NA	NA	116	0	0	SRX11722868, SRX11722871, SRX14125033, SRX14125034	114.805, 127.1	2	1.964	0.5	111.941, 118.812
CP100582.1:2387423-2387756	CP100582.1:2387165-2387423	CP100582.1:2387756-2387863	micro	NM_001075121.1	NA	NA	333	0	0	SRX11722867, SRX11722868, SRX11722871, SRX14125033, SRX14125034, SRX19311940, SRX19311957, SRX19311958, SRX19311959, SRX19311960, SRX19311961	325.707	1	1	0	325.0, 333.705
CP100582.1:2387863-2388074	CP100582.1:2387756-2387863	CP100582.1:2388074-2388423	micro	NM_001075121.1	NA	NA	211	0	0	SRX11722867, SRX11722868, SRX11722871, SRX14125033, SRX14125034, SRX19311940, SRX19311957, SRX19311959	209.580, 225.0	2	1.375	0.125	208.5, 217.916
CP100582.1:2388423-2388706	CP100582.1:2388074-2388423	CP100582.1:2388706-2388709	micro	NM_001075121.1	NA	NA	283	0.823	0	NA	NA	0	NA	NA	NA
CP100582.1:2388709-2388774	CP100582.1:2388706-2388709	CP100582.1:2388774-2388956	micro	NM_001075121.1	NA	NA	65	0	0	NA	NA	0	NA	NA	NA
CP100582.1:2388956-2389038	CP100582.1:2388774-2388956	CP100582.1:2389038-2389170	micro	NM_001075121.1	NA	NA	82	0	0	NA	NA	0	NA	NA	NA
CP100582.1:2389170-2389436	CP100582.1:2389038-2389170	CP100582.1:2389436-2389629	micro	NM_001075121.1	NA	NA	266	0	0	SRX11722867, SRX11722868, SRX11722871, SRX14125033, SRX14125034, SRX19311940, SRX19311957, SRX19311959, SRX19311960	259.687	1	1	0	253.466, 267.75
CP100582.1:2383042-2384018	CP100582.1:2382829-2383042	CP100582.1:2384018-2384193	micro	NM_001075121.1	NA	NA	976	0	0	SRX11722867, SRX11722868, SRX11722871, SRX14125033, SRX19311940, SRX19311957, SRX19311958, SRX19311959, SRX19311960, SRX19311961	948.838	1	1	0	950.2, 970.916
CP100582.1:2384193-2384279	CP100582.1:2384018-2384193	CP100582.1:2384279-2384495	micro	NM_001075121.1	NA	NA	86	0	0	SRX11722868, SRX11722871, SRX19311957, SRX19311960	87.708, 100.306	2	2	1	NA
CP100582.1:2384495-2385178	CP100582.1:2384279-2384495	CP100582.1:2385178-2385358	micro	NM_001075121.1	NA	NA	683	0	0	SRX11722867, SRX11722868, SRX11722871, SRX14125034, SRX19311940, SRX19311957, SRX19311958, SRX19311959, SRX19311960, SRX19311961	667.773	1	1	0	NA
CP100582.1:2385358-2385557	CP100582.1:2385178-2385358	CP100582.1:2385557-2385660	micro	NM_001075121.1	NA	NA	199	0	0	SRX11722867, SRX11722868, SRX11722871, SRX14125033, SRX14125034, SRX19311957, SRX19311958, SRX19311961	196.611	1	1	0	196.041, 203.1
CP100582.1:2385660-2385973	CP100582.1:2385557-2385660	CP100582.1:2385973-2386087	micro	NM_001075121.1	NA	NA	313	0	0	SRX11722867, SRX11722868, SRX11722871, SRX14125033, SRX14125034, SRX19311940, SRX19311957, SRX19311958, SRX19311959, SRX19311960, SRX19311961	256.0, 302.892	2	1.273	0.091	303.25, 314.478
CP100582.1:2386087-2386107	CP100582.1:2385973-2386087	CP100582.1:2386107-2386110	micro	NM_001075121.1	NA	NA	20	0	0	NA	NA	0	NA	NA	NA
CP100582.1:2386110-2386287	CP100582.1:2386107-2386110	CP100582.1:2386287-2386420	micro	NM_001075121.1	NA	NA	177	0.249	0	NA	NA	0	NA	NA	NA
CP100582.1:2386420-2386854	CP100582.1:2386287-2386420	CP100582.1:2386854-2387049	micro	NM_001075121.1	NA	NA	434	0	0	SRX11722867, SRX11722868, SRX11722871, SRX14125033, SRX14125034, SRX19311940, SRX19311957, SRX19311958, SRX19311959, SRX19311960, SRX19311961	426.378	1	1	0	424.153, 434.842
CP100584.2:1097066-1099128	CP100584.2:1099128-1099279	CP100584.2:1096961-1097066	dots	NM_001075129.1	yes	verified	2062	0.865	0	SRX11722867, SRX11722868, SRX11722871, SRX14125033, SRX14125034, SRX19311940, SRX19311957, SRX19311958, SRX19311959, SRX19311960	1398.944, 1644.612, 1851.472, 2072.536	4	3.102	0.5	2070.166, 2098.166
CP100584.2:1091715-1091843	CP100584.2:1091843-1091899	CP100584.2:1091624-1091715	dots	NM_001075129.1	yes	verified	128	0.367	0	SRX11722867, SRX11722868, SRX14125033, SRX19311940, SRX19311959, SRX19311960	101.972, 114.575, 126.666, 140.25	4	3.311	1	121.705, 140.25
CP100584.2:1091344-1091624	CP100584.2:1091624-1091715	CP100584.2:1091334-1091344	dots	NM_001075129.1	yes	verified	280	0.889	0	NA	NA	0	NA	NA	NA
CP100584.2:1090733-1091334	CP100584.2:1091334-1091344	CP100584.2:1090531-1090733	dots	NM_001075129.1	yes	verified	601	0.835	0	NA	NA	0	NA	NA	NA
CP100584.2:1089600-1090531	CP100584.2:1090531-1090733	CP100584.2:1089489-1089600	dots	NM_001075129.1	yes	verified	931	0.524	0	SRX11722867, SRX11722868, SRX11722871, SRX14125033, SRX14125034, SRX19311940, SRX19311957, SRX19311958, SRX19311959, SRX19311960	789.915, 872.013	2	1.922	0	873.5, 916.25
CP100584.2:1088586-1089489	CP100584.2:1089489-1089600	CP100584.2:1088477-1088586	dots	NM_001075129.1	yes	verified	903	0.846	0	SRX11722867, SRX11722868, SRX11722871, SRX14125033, SRX14125034, SRX19311940, SRX19311957, SRX19311958, SRX19311959	679.583, 808.062, 844.312	3	2.137	0.222	824.111, 850.0
CP100584.2:1088403-1088477	CP100584.2:1088477-1088586	CP100584.2:1088353-1088403	dots	NM_001075129.1	yes	verified	74	0	0	NA	NA	0	NA	NA	NA
CP100584.2:1088313-1088353	CP100584.2:1088353-1088403	CP100584.2:1088278-1088313	dots	NM_001075129.1	yes	verified	40	0	0	NA	NA	0	NA	NA	NA
CP100584.2:1088165-1088278	CP100584.2:1088278-1088313	CP100584.2:1088100-1088165	dots	NM_001075129.1	yes	verified	113	0.265	0	SRX11722868, SRX14125033	102.34	1	NA	0	98.666, 106.25
CP100584.2:1087982-1088100	CP100584.2:1088100-1088165	CP100584.2:1087874-1087982	dots	NM_001075129.1	yes	verified	118	0	0	SRX11722867, SRX11722868, SRX19311958	95.411, 103.272, 116.5	3	3	0.667	NA
CP100584.2:1087761-1087874	CP100584.2:1087874-1087982	CP100584.2:1087694-1087761	dots	NM_001075129.1	yes	verified	113	0.469	0	SRX11722867, SRX11722868, SRX11722871, SRX19311959, SRX19311960	104.643, 112.5	2	1.867	0.4	NA
CP100584.2:1095745-1096961	CP100584.2:1096961-1097066	CP100584.2:1095611-1095745	dots	NM_001075129.1	yes	verified	1216	0.789	0	SRX11722867, SRX11722868, SRX11722871, SRX14125033, SRX14125034, SRX19311940, SRX19311957, SRX19311958	958.051, 1134.318, 1237.251	3	2.816	0.5	1195.5, 1256.545
CP100584.2:1087589-1087694	CP100584.2:1087694-1087761	CP100584.2:1087512-1087589	dots	NM_001075129.1	yes	verified	105	0.438	0	SRX11722867, SRX14125034, SRX19311940, SRX19311960	88.428, 99.728, 117.0	3	2.75	1	NA
CP100584.2:1086418-1087512	CP100584.2:1087512-1087589	CP100584.2:1086188-1086418	dots	NM_001075129.1	yes	verified	1094	0.82	0	SRX11722867, SRX11722868, SRX11722871, SRX14125033, SRX14125034, SRX19311940, SRX19311957, SRX19311958, SRX19311959, SRX19311960	1042.008, 1234.687, 1404.4	3	2.283	0.2	1239.5, 1260.2
CP100584.2:1085797-1086188	CP100584.2:1086188-1086418	CP100584.2:1085762-1085797	dots	NM_001075129.1	yes	verified	391	0	0	SRX11722867, SRX11722868, SRX11722871, SRX14125033, SRX14125034, SRX19311940, SRX19311957, SRX19311958, SRX19311959	378.277	1	1	0	376.333, 386.0
CP100584.2:1085073-1085762	CP100584.2:1085762-1085797	CP100584.2:1084967-1085073	dots	NM_001075129.1	yes	verified	689	0.382	0	SRX11722867, SRX11722868, SRX11722871, SRX14125033, SRX14125034, SRX19311957, SRX19311958	606.500, 650.093	2	1.99	0	641.666, 662.333
CP100584.2:1084073-1084967	CP100584.2:1084967-1085073	CP100584.2:1084017-1084073	dots	NM_001075129.1	yes	verified	894	0.598	0	SRX11722867, SRX11722868, SRX11722871, SRX14125033, SRX14125034, SRX19311957, SRX19311958, SRX19311959, SRX19311960	806.738, 859.336	2	1.95	0	831.5, 868.615
CP100584.2:1083291-1084017	CP100584.2:1084017-1084073	CP100584.2:1083166-1083291	dots	NM_001075129.1	yes	verified	726	0.82	0	SRX11722867, SRX11722868, SRX11722871, SRX14125033, SRX14125034, SRX19311957, SRX19311958, SRX19311959, SRX19311960	665.222, 710.067, 1098.477, 1205.25	4	2.632	0.333	704.0, 726.818
CP100584.2:1082438-1083166	CP100584.2:1083166-1083291	CP100584.2:1082379-1082438	dots	NM_001075129.1	yes	verified	728	0.415	0	SRX11722867, SRX11722868, SRX11722871, SRX14125033, SRX14125034, SRX19311940, SRX19311957, SRX19311958, SRX19311960	640.153, 687.087	2	1.987	0	683.0, 715.0
CP100584.2:1082243-1082379	CP100584.2:1082379-1082438	CP100584.2:1082142-1082243	dots	NM_001075129.1	yes	verified	136	0	0	SRX11722867, SRX11722868, SRX11722871, SRX19311940, SRX19311957, SRX19311958, SRX19311959, SRX19311960	104.057, 115.634, 125.0	3	2.361	0.5	NA
CP100584.2:1080595-1082142	CP100584.2:1082142-1082243	CP100584.2:1080521-1080595	dots	NM_001075129.1	yes	verified	1547	0.422	0	SRX11722867, SRX11722868, SRX11722871, SRX14125034, SRX19311940, SRX19311957, SRX19311958, SRX19311959, SRX19311960	1416.668, 1612.334	2	1.908	0.333	NA
CP100584.2:1080417-1080521	CP100584.2:1080521-1080595	CP100584.2:1080262-1080417	dots	NM_001075129.1	yes	verified	104	0	0	NA	NA	0	NA	NA	NA
CP100584.2:1094546-1095611	CP100584.2:1095611-1095745	CP100584.2:1094466-1094546	dots	NM_001075129.1	yes	verified	1065	0.817	0	SRX11722867, SRX11722868, SRX11722871, SRX14125033, SRX14125034, SRX19311940, SRX19311957, SRX19311958, SRX19311959, SRX19311960	871.0, 1029.805	2	1.3	0.1	1038.0, 1056.0
CP100584.2:1079466-1080262	CP100584.2:1080262-1080417	CP100584.2:1079353-1079466	dots	NM_001075129.1	yes	verified	796	0.888	0	SRX11722867, SRX11722868, SRX11722871, SRX14125033, SRX14125034, SRX19311940, SRX19311957, SRX19311958, SRX19311959, SRX19311960	635.160, 949.055	2	1.681	0.3	649.307, 663.666
CP100584.2:1079255-1079353	CP100584.2:1079353-1079466	CP100584.2:1079054-1079255	dots	NM_001075129.1	yes	verified	98	0.316	0	SRX19311959	83.333, 95.6	2	NA	1	NA
CP100584.2:1077971-1079054	CP100584.2:1079054-1079255	CP100584.2:1077807-1077971	dots	NM_001075129.1	yes	verified	1083	0.841	0	SRX11722867, SRX11722868, SRX11722871, SRX14125033, SRX14125034, SRX19311940, SRX19311957, SRX19311958, SRX19311959, SRX19311960	627.375, 928.481, 1009.133	3	2.274	0.1	923.333, 957.5
CP100584.2:1077754-1077807	CP100584.2:1077807-1077971	CP100584.2:1077752-1077754	dots	NM_001075129.1	yes	verified	53	0.472	0	NA	NA	0	NA	NA	NA
CP100584.2:1077127-1077752	CP100584.2:1077752-1077754	CP100584.2:1077020-1077127	dots	NM_001075129.1	yes	verified	625	0.866	0	NA	NA	0	NA	NA	NA
CP100584.2:1076325-1077020	CP100584.2:1077020-1077127	CP100584.2:1076245-1076325	dots	NM_001075129.1	yes	verified	695	0.881	0	SRX11722867, SRX11722868, SRX11722871, SRX14125034, SRX19311957, SRX19311958	582.875, 667.222	2	1.773	0.333	NA
CP100584.2:1076137-1076245	CP100584.2:1076245-1076325	CP100584.2:1076021-1076137	dots	NM_001075129.1	yes	verified	108	0.537	0	SRX11722871	87.555, 107.625	2	NA	1	NA
CP100584.2:1075945-1076021	CP100584.2:1076021-1076137	CP100584.2:1075877-1075945	dots	NM_001075129.1	yes	verified	76	0	0	NA	NA	0	NA	NA	NA
CP100584.2:1075792-1075877	CP100584.2:1075877-1075945	CP100584.2:1075695-1075792	dots	NM_001075129.1	yes	verified	85	0	0	NA	NA	0	NA	NA	NA
CP100584.2:1075568-1075695	CP100584.2:1075695-1075792	CP100584.2:1075445-1075568	dots	NM_001075129.1	yes	verified	127	0	0	SRX11722867, SRX11722868, SRX11722871, SRX19311940, SRX19311957, SRX19311959, SRX19311960	97.0, 114.060, 126.152	3	2.417	0.714	NA
CP100584.2:1093961-1094466	CP100584.2:1094466-1094546	CP100584.2:1093824-1093961	dots	NM_001075129.1	yes	verified	505	0.568	0	SRX11722867, SRX11722868, SRX11722871, SRX14125033, SRX14125034, SRX19311940, SRX19311957, SRX19311958, SRX19311960	348.0, 480.473	2	1.333	0.111	482.0, 500.153
CP100584.2:1073248-1075445	CP100584.2:1075445-1075568	CP100584.2:1073127-1073248	dots	NM_001075129.1	yes	verified	2197	0.917	0	SRX11722867, SRX11722868, SRX11722871, SRX14125033, SRX14125034, SRX19311940, SRX19311957, SRX19311958, SRX19311959, SRX19311960	1389.218, 1464.175, 1828.5, 2155.272	4	2.959	0.5	1430.666, 1481.454
CP100584.2:1072761-1073127	CP100584.2:1073127-1073248	CP100584.2:1072665-1072761	dots	NM_001075129.1	yes	verified	366	0.194	0	SRX11722867, SRX11722868, SRX11722871, SRX14125033, SRX14125034, SRX19311940, SRX19311959	251.375, 307.303, 336.356	3	2.662	0.429	326.625, 349.666
CP100584.2:1069183-1072665	CP100584.2:1072665-1072761	CP100584.2:1069083-1069183	dots	NM_001075129.1	yes	verified	3482	0.52	0	SRX11722867, SRX11722868, SRX11722871, SRX14125033, SRX14125034, SRX19311940, SRX19311957, SRX19311958, SRX19311959, SRX19311960	2649.75, 3084.839, 3440.171	3	2.392	0.2	3353.0, 3538.714
CP100584.2:1068501-1069083	CP100584.2:1069083-1069183	CP100584.2:1068412-1068501	dots	NM_001075129.1	yes	verified	582	0.893	0	SRX11722867, SRX11722868, SRX11722871, SRX14125033, SRX14125034, SRX19311957, SRX19311959	467.2, 545.596	2	1.429	0.143	533.166, 572.375
CP100584.2:1068323-1068412	CP100584.2:1068412-1068501	CP100584.2:1068224-1068323	dots	NM_001075129.1	yes	verified	89	0	0	NA	NA	0	NA	NA	NA
CP100584.2:1067423-1068224	CP100584.2:1068224-1068323	CP100584.2:1067343-1067423	dots	NM_001075129.1	yes	verified	801	0.755	0	SRX11722867, SRX11722868, SRX11722871, SRX14125033, SRX14125034, SRX19311957, SRX19311959, SRX19311960	595.002, 649.722, 745.626	3	2.858	1	610.6, 726.375
CP100584.2:1067247-1067343	CP100584.2:1067343-1067423	CP100584.2:1067164-1067247	dots	NM_001075129.1	yes	verified	96	0.365	0	NA	NA	0	NA	NA	NA
CP100584.2:1066426-1067164	CP100584.2:1067164-1067247	CP100584.2:1066364-1066426	dots	NM_001075129.1	yes	verified	738	0.77	0	SRX11722867, SRX11722868, SRX11722871, SRX14125033, SRX19311957, SRX19311958, SRX19311959, SRX19311960	558.552, 715.968	2	1.942	0.125	554.0, 730.733
CP100584.2:1065199-1066364	CP100584.2:1066364-1066426	CP100584.2:1065174-1065199	dots	NM_001075129.1	yes	verified	1165	0.67	0	NA	NA	0	NA	NA	NA
CP100584.2:1065162-1065174	CP100584.2:1065174-1065199	CP100584.2:1065155-1065162	dots	NM_001075129.1	yes	verified	12	0	0	NA	NA	0	NA	NA	NA
CP100584.2:1093202-1093824	CP100584.2:1093824-1093961	CP100584.2:1093039-1093202	dots	NM_001075129.1	yes	verified	622	0.675	0	SRX11722867, SRX11722868, SRX11722871, SRX14125033, SRX19311958, SRX19311959, SRX19311960	582.93	1	1	0	558.0, 601.4
CP100584.2:1064183-1065155	CP100584.2:1065155-1065162	CP100584.2:1064108-1064183	dots	NM_001075129.1	yes	verified	972	0.577	0	NA	NA	0	NA	NA	NA
CP100584.2:1063399-1064108	CP100584.2:1064108-1064183	CP100584.2:1063376-1063399	dots	NM_001075129.1	yes	verified	709	0.385	0	NA	NA	0	NA	NA	NA
CP100584.2:1062117-1063376	CP100584.2:1063376-1063399	CP100584.2:1062064-1062117	dots	NM_001075129.1	yes	verified	1259	0.4	0	NA	NA	0	NA	NA	NA
CP100584.2:1092814-1093039	CP100584.2:1093039-1093202	CP100584.2:1092811-1092814	dots	NM_001075129.1	yes	verified	225	0	1	NA	NA	0	NA	NA	NA
CP100584.2:1092313-1092811	CP100584.2:1092811-1092814	CP100584.2:1092210-1092313	dots	NM_001075129.1	yes	verified	498	0.544	0	NA	NA	0	NA	NA	NA
CP100584.2:1092098-1092210	CP100584.2:1092210-1092313	CP100584.2:1091983-1092098	dots	NM_001075129.1	yes	verified	112	0.339	0	SRX11722867, SRX11722868, SRX19311957	92.652, 101.703, 114.5	3	3	0.667	NA
CP100584.2:1091899-1091983	CP100584.2:1091983-1092098	CP100584.2:1091843-1091899	dots	NM_001075129.1	yes	verified	84	0.607	0	NA	NA	0	NA	NA	NA
CP100561.1:21825676-21825805	CP100561.1:21825625-21825676	CP100561.1:21825805-21825918	normal	NM_001075131.1	NA	NA	129	0	0	SRX11722867, SRX11722868, SRX11722871, SRX14125033, SRX14125034, SRX19311957, SRX19311958, SRX19311960, SRX19311961	128.468, 136.666	2	1.333	0.111	126.25, 132.4
CP100561.1:21830484-21830594	CP100561.1:21830347-21830484	CP100561.1:21830594-21830670	normal	NM_001075131.1	NA	NA	110	0	0	SRX11722867, SRX11722868, SRX11722871, SRX14125033, SRX14125034, SRX19311957, SRX19311960	98.892, 110.107, 121.5	3	2.121	0.429	105.285, 113.777
CP100561.1:21830670-21830800	CP100561.1:21830594-21830670	CP100561.1:21830800-21830878	normal	NM_001075131.1	NA	NA	130	0	0	SRX11722867, SRX11722871, SRX14125033, SRX19311957	124.454, 143.570	2	1.964	0.5	143.363, 151.6
CP100561.1:21830878-21831048	CP100561.1:21830800-21830878	CP100561.1:21831048-21831167	normal	NM_001075131.1	NA	NA	170	0	0	SRX11722867, SRX11722868, SRX11722871, SRX14125033, SRX14125034, SRX19311957, SRX19311958, SRX19311961	167.225	1	1	0	164.272, 170.7
CP100561.1:21831167-21831318	CP100561.1:21831048-21831167	CP100561.1:21831318-21831484	normal	NM_001075131.1	NA	NA	151	0	0	SRX11722867, SRX11722868, SRX11722871, SRX14125033, SRX14125034	139.782, 146.496	2	1.967	0.2	143.722, 157.333
CP100561.1:21831484-21831932	CP100561.1:21831318-21831484	CP100561.1:21831932-21831985	normal	NM_001075131.1	NA	NA	448	0.074	0	SRX11722867, SRX11722868, SRX11722871, SRX14125033, SRX14125034, SRX19311940, SRX19311957, SRX19311958, SRX19311959, SRX19311960, SRX19311961	427.512	1	1	0	427.75, 441.909
CP100561.1:21831985-21832088	CP100561.1:21831932-21831985	CP100561.1:21832088-21832152	normal	NM_001075131.1	NA	NA	103	0	0	SRX11722868, SRX11722871, SRX19311958, SRX19311959, SRX19311960, SRX19311961	92.462, 99.591, 108.333	3	2.741	0.833	NA
CP100561.1:21832152-21832228	CP100561.1:21832088-21832152	CP100561.1:21832228-21832291	normal	NM_001075131.1	NA	NA	76	0	0	NA	NA	0	NA	NA	NA
CP100561.1:21832291-21832379	CP100561.1:21832228-21832291	CP100561.1:21832379-21832460	normal	NM_001075131.1	NA	NA	88	0	0	NA	NA	0	NA	NA	NA
CP100561.1:21825918-21826109	CP100561.1:21825805-21825918	CP100561.1:21826109-21826185	normal	NM_001075131.1	NA	NA	191	0	0	SRX11722867, SRX11722868, SRX11722871, SRX14125033, SRX14125034, SRX19311958, SRX19311961	186.94	1	1	0	185.0, 193.818
CP100561.1:21826185-21827725	CP100561.1:21826109-21826185	CP100561.1:21827725-21827810	normal	NM_001075131.1	NA	NA	1540	0.028	0	SRX11722867, SRX11722868, SRX11722871, SRX14125033, SRX14125034, SRX19311940, SRX19311957, SRX19311958, SRX19311959, SRX19311961	1480.85	1	1	0	1500.7, 1524.769
CP100561.1:21827810-21827888	CP100561.1:21827725-21827810	CP100561.1:21827888-21827969	normal	NM_001075131.1	NA	NA	78	0	0	NA	NA	0	NA	NA	NA
CP100561.1:21827969-21829767	CP100561.1:21827888-21827969	CP100561.1:21829767-21829970	normal	NM_001075131.1	NA	NA	1798	0.015	0	SRX11722867, SRX11722868, SRX11722871, SRX14125033, SRX14125034, SRX19311940, SRX19311958, SRX19311959, SRX19311960, SRX19311961	1747.818	1	1	0	1733.0, 1782.055
CP100561.1:21829970-21830060	CP100561.1:21829767-21829970	CP100561.1:21830060-21830114	normal	NM_001075131.1	NA	NA	90	0	0	SRX11722867, SRX11722868, SRX14125033, SRX19311959, SRX19311960	85.493, 99.283	2	2	1	85.928, 96.5
CP100561.1:21830114-21830124	CP100561.1:21830060-21830114	CP100561.1:21830124-21830173	normal	NM_001075131.1	NA	NA	10	0	0	NA	NA	0	NA	NA	NA
CP100561.1:21830173-21830207	CP100561.1:21830124-21830173	CP100561.1:21830207-21830269	normal	NM_001075131.1	NA	NA	34	0	0	NA	NA	0	NA	NA	NA
CP100561.1:21830269-21830347	CP100561.1:21830207-21830269	CP100561.1:21830347-21830484	normal	NM_001075131.1	NA	NA	78	0	0	NA	NA	0	NA	NA	NA
CP100555.1:52633187-52633286	CP100555.1:52633286-52633390	CP100555.1:52633050-52633187	normal	NM_001075134.1	NA	NA	99	0	0	SRX11722867, SRX11722868, SRX11722871, SRX14125034, SRX19311957	97.847, 109.944	2	1.967	0.6	NA
CP100555.1:52632856-52633050	CP100555.1:52633050-52633187	CP100555.1:52632755-52632856	normal	NM_001075134.1	NA	NA	194	0	0	SRX11722867, SRX11722868, SRX11722871, SRX14125033, SRX19311959, SRX19311960, SRX19311961	191.059	1	1	0	187.789, 197.045
CP100555.1:52632357-52632755	CP100555.1:52632755-52632856	CP100555.1:52632211-52632357	normal	NM_001075134.1	NA	NA	398	0	0	SRX11722867, SRX11722868, SRX11722871, SRX14125033, SRX14125034, SRX19311940, SRX19311957, SRX19311958, SRX19311959, SRX19311960, SRX19311961	388.061	1	1	0	381.5, 396.416
CP100555.1:52631603-52632211	CP100555.1:52632211-52632357	CP100555.1:52631449-52631603	normal	NM_001075134.1	NA	NA	608	0	0	SRX11722867, SRX11722868, SRX11722871, SRX14125033, SRX14125034, SRX19311940, SRX19311957, SRX19311958, SRX19311959, SRX19311960, SRX19311961	597.475	1	1	0	587.0, 608.64
CP100555.1:52630495-52631449	CP100555.1:52631449-52631603	CP100555.1:52630429-52630495	normal	NM_001075134.1	NA	NA	954	0	0	SRX11722867, SRX11722868, SRX11722871, SRX14125033, SRX14125034, SRX19311958, SRX19311960, SRX19311961	940.909	1	1	0	926.090, 951.0
CP100555.1:52630108-52630429	CP100555.1:52630429-52630495	CP100555.1:52629939-52630108	normal	NM_001075134.1	NA	NA	321	0	0	SRX11722867, SRX11722868, SRX11722871, SRX14125033, SRX14125034, SRX19311940, SRX19311957, SRX19311958, SRX19311959, SRX19311960, SRX19311961	316.295	1	1	0	325.375, 340.0
CP100555.1:52629813-52629939	CP100555.1:52629939-52630108	CP100555.1:52629692-52629813	normal	NM_001075134.1	NA	NA	126	0	0	SRX19311940, SRX19311959	111.758, 126.063	2	NA	1	NA
CP100555.1:52629558-52629692	CP100555.1:52629692-52629813	CP100555.1:52629406-52629558	normal	NM_001075134.1	NA	NA	134	0	0	SRX11722867, SRX11722868, SRX11722871, SRX14125033, SRX19311958, SRX19311960	131.559, 152.5	2	1.5	0.167	130.76, 137.0
CP100569.1:10123030-10127142	CP100569.1:10127142-10127321	CP100569.1:10122904-10123030	micro	NM_001075185.1	NA	NA	4112	0.04	0	SRX11722867, SRX11722868, SRX11722871, SRX14125033, SRX14125034, SRX19311957, SRX19311958, SRX19311959, SRX19311960, SRX19311961	3994.935	1	1	0	3997.0, 4069.647
CP100569.1:10120859-10120949	CP100569.1:10120949-10121004	CP100569.1:10120761-10120859	micro	NM_001075185.1	NA	NA	90	0	0	SRX11722868	84.090, 94.8	2	NA	1	NA
CP100569.1:10120655-10120761	CP100569.1:10120761-10120859	CP100569.1:10120565-10120655	micro	NM_001075185.1	NA	NA	106	0	0	SRX11722871, SRX14125034	104.305, 119.125	2	NA	1	NA
CP100569.1:10119793-10120565	CP100569.1:10120565-10120655	CP100569.1:10119641-10119793	micro	NM_001075185.1	NA	NA	772	0	0	SRX11722867, SRX11722868, SRX11722871, SRX14125033, SRX14125034, SRX19311958, SRX19311960, SRX19311961	755.361	1	1	0	739.2, 765.733
CP100569.1:10122821-10122904	CP100569.1:10122904-10123030	CP100569.1:10122754-10122821	micro	NM_001075185.1	NA	NA	83	0	0	SRX14125034	83.148, 95.0	2	NA	1	NA
CP100569.1:10122521-10122754	CP100569.1:10122754-10122821	CP100569.1:10122399-10122521	micro	NM_001075185.1	NA	NA	233	0.232	0	SRX11722867, SRX11722868, SRX11722871, SRX14125033, SRX14125034, SRX19311940, SRX19311958, SRX19311960, SRX19311961	229.899	1	1	0	229.625, 240.0
CP100569.1:10121935-10122399	CP100569.1:10122399-10122521	CP100569.1:10121861-10121935	micro	NM_001075185.1	NA	NA	464	0.062	0	SRX11722867, SRX11722868, SRX11722871, SRX14125033, SRX14125034, SRX19311940, SRX19311957, SRX19311958, SRX19311960, SRX19311961	451.341	1	1	0	453.090, 464.3
CP100569.1:10121784-10121861	CP100569.1:10121861-10121935	CP100569.1:10121779-10121784	micro	NM_001075185.1	NA	NA	77	0	0	NA	NA	0	NA	NA	NA
CP100569.1:10121569-10121779	CP100569.1:10121779-10121784	CP100569.1:10121477-10121569	micro	NM_001075185.1	NA	NA	210	0	0	NA	NA	0	NA	NA	NA
CP100569.1:10121384-10121477	CP100569.1:10121477-10121569	CP100569.1:10121236-10121384	micro	NM_001075185.1	NA	NA	93	0	0	SRX14125033	93.904	1	NA	0	91.5, 97.111
CP100569.1:10121121-10121236	CP100569.1:10121236-10121384	CP100569.1:10121035-10121121	micro	NM_001075185.1	NA	NA	115	0.243	0	SRX11722867, SRX11722868, SRX11722871, SRX14125033, SRX19311940, SRX19311957, SRX19311961	113.921, 126.0	2	1.692	0.286	114.75, 118.8
CP100569.1:10121004-10121035	CP100569.1:10121035-10121121	CP100569.1:10120949-10121004	micro	NM_001075185.1	NA	NA	31	0	0	NA	NA	0	NA	NA	NA
CP100556.1:101698307-101698329	CP100556.1:101698329-101698346	CP100556.1:101698269-101698307	normal	NM_001075189.1	NA	NA	22	0	0	NA	NA	0	NA	NA	NA
CP100556.1:101685163-101686302	CP100556.1:101686302-101686346	CP100556.1:101685098-101685163	normal	NM_001075189.1	NA	NA	1139	0	0	SRX11722867, SRX11722868, SRX11722871, SRX14125033, SRX14125034, SRX19311957, SRX19311958, SRX19311959, SRX19311960, SRX19311961	1119.532	1	1	0	1101.0, 1131.285
CP100556.1:101684774-101685098	CP100556.1:101685098-101685163	CP100556.1:101684682-101684774	normal	NM_001075189.1	NA	NA	324	0	0	SRX11722867, SRX11722868, SRX11722871, SRX14125033, SRX14125034, SRX19311940, SRX19311957, SRX19311958, SRX19311959, SRX19311960, SRX19311961	319.652	1	1	0	313.692, 327.736
CP100556.1:101683836-101684682	CP100556.1:101684682-101684774	CP100556.1:101683711-101683836	normal	NM_001075189.1	NA	NA	846	0	0	SRX11722867, SRX11722868, SRX11722871, SRX14125033, SRX14125034, SRX19311940, SRX19311958, SRX19311959, SRX19311960, SRX19311961	828.134	1	1	0	807.6, 840.592
CP100556.1:101682580-101683711	CP100556.1:101683711-101683836	CP100556.1:101682563-101682580	normal	NM_001075189.1	NA	NA	1131	0	0	NA	NA	0	NA	NA	NA
CP100556.1:101681872-101682563	CP100556.1:101682563-101682580	CP100556.1:101681775-101681872	normal	NM_001075189.1	NA	NA	691	0	0	NA	NA	0	NA	NA	NA
CP100556.1:101681666-101681775	CP100556.1:101681775-101681872	CP100556.1:101681447-101681666	normal	NM_001075189.1	NA	NA	109	0	0	SRX11722867, SRX11722868, SRX11722871, SRX14125033, SRX19311959, SRX19311960	108.343, 114.333	2	1.5	0.167	106.076, 111.562
CP100556.1:101681232-101681447	CP100556.1:101681447-101681666	CP100556.1:101681189-101681232	normal	NM_001075189.1	NA	NA	215	0	0	SRX11722867, SRX11722868, SRX11722871, SRX14125033, SRX14125034, SRX19311940, SRX19311957, SRX19311958, SRX19311960, SRX19311961	209.554	1	1	0	194.666, 212.083
CP100556.1:101681021-101681189	CP100556.1:101681189-101681232	CP100556.1:101680983-101681021	normal	NM_001075189.1	NA	NA	168	0	0	SRX11722867, SRX11722868, SRX11722871, SRX14125033, SRX14125034, SRX19311940, SRX19311957, SRX19311958, SRX19311959, SRX19311960, SRX19311961	166.996	1	1	0	162.571, 170.444
CP100556.1:101696465-101698269	CP100556.1:101698269-101698307	CP100556.1:101696319-101696465	normal	NM_001075189.1	NA	NA	1804	0.057	0	SRX11722867, SRX11722871, SRX14125033, SRX14125034, SRX19311957, SRX19311958, SRX19311959, SRX19311960, SRX19311961	1770.096	1	1	0	1772.285, 1797.0
CP100556.1:101694252-101696319	CP100556.1:101696319-101696465	CP100556.1:101694148-101694252	normal	NM_001075189.1	NA	NA	2067	0.024	0	SRX11722867, SRX11722868, SRX11722871, SRX14125033, SRX14125034, SRX19311940, SRX19311957, SRX19311958, SRX19311959, SRX19311960, SRX19311961	2019.269	1	1	0	1979.666, 2054.740
CP100556.1:101692850-101694148	CP100556.1:101694148-101694252	CP100556.1:101692744-101692850	normal	NM_001075189.1	NA	NA	1298	0	0	SRX11722867, SRX11722868, SRX11722871, SRX14125033, SRX14125034, SRX19311940, SRX19311957, SRX19311958, SRX19311960, SRX19311961	1274.757	1	1	0	1264.0, 1290.045
CP100556.1:101691184-101692744	CP100556.1:101692744-101692850	CP100556.1:101691129-101691184	normal	NM_001075189.1	NA	NA	1560	0	0	SRX11722867, SRX11722868, SRX11722871, SRX14125033, SRX14125034, SRX19311940, SRX19311957, SRX19311958, SRX19311959, SRX19311960, SRX19311961	1521.686	1	1	0	1521.363, 1553.0
CP100556.1:101689226-101691129	CP100556.1:101691129-101691184	CP100556.1:101689098-101689226	normal	NM_001075189.1	NA	NA	1903	0.014	0	SRX11722867, SRX11722868, SRX11722871, SRX14125033, SRX14125034, SRX19311940, SRX19311957, SRX19311958, SRX19311959, SRX19311960, SRX19311961	1866.316	1	1	0	1863.0, 1896.333
CP100556.1:101688795-101689098	CP100556.1:101689098-101689226	CP100556.1:101688715-101688795	normal	NM_001075189.1	NA	NA	303	0	0	SRX11722867, SRX11722868, SRX11722871, SRX14125033, SRX14125034, SRX19311940, SRX19311957, SRX19311958, SRX19311959, SRX19311960, SRX19311961	297.305	1	1	0	297.076, 310.166
CP100556.1:101687932-101688715	CP100556.1:101688715-101688795	CP100556.1:101687876-101687932	normal	NM_001075189.1	NA	NA	783	0	0	SRX11722868, SRX11722871, SRX14125033, SRX14125034, SRX19311957, SRX19311958, SRX19311959, SRX19311960, SRX19311961	770.731	1	1	0	730.0, 782.75
CP100556.1:101686346-101687876	CP100556.1:101687876-101687932	CP100556.1:101686302-101686346	normal	NM_001075189.1	NA	NA	1530	0	0	SRX11722867, SRX11722868, SRX11722871, SRX14125033, SRX14125034, SRX19311940, SRX19311957, SRX19311958, SRX19311959, SRX19311960, SRX19311961	1492.394	1	1	0	1496.8, 1523.076
CP100568.1:15440608-15444803	CP100568.1:15440442-15440608	CP100568.1:15444803-15444932	micro	NM_001075192.1	NA	NA	4195	0.019	0	SRX11722867, SRX11722868, SRX11722871, SRX14125033, SRX14125034, SRX19311940, SRX19311957, SRX19311958, SRX19311960, SRX19311961	4064.476	1	1	0	3973.0, 4132.772
CP100568.1:15444932-15444972	CP100568.1:15444803-15444932	CP100568.1:15444972-15445268	micro	NM_001075192.1	NA	NA	40	0	0	NA	NA	0	NA	NA	NA
CP100568.1:15445268-15445401	CP100568.1:15444972-15445268	CP100568.1:15445401-15445448	micro	NM_001075192.1	NA	NA	133	0	0	SRX11722867, SRX11722868, SRX11722871, SRX14125033, SRX14125034, SRX19311958, SRX19311959, SRX19311961	131.074, 134.822, 156.277	3	2.571	0.5	128.714, 136.307
CP100568.1:15445448-15445665	CP100568.1:15445401-15445448	CP100568.1:15445665-15445856	micro	NM_001075192.1	NA	NA	217	0	0	SRX11722867, SRX11722868, SRX11722871, SRX14125033, SRX14125034, SRX19311940, SRX19311957, SRX19311958, SRX19311959, SRX19311960	212.937	1	1	0	209.888, 217.0
CP100556.1:31257013-31257513	CP100556.1:31256840-31257013	CP100556.1:31257513-31257698	normal	NM_001075195.2	NA	NA	500	0	0	SRX11722867, SRX11722868, SRX11722871, SRX14125033, SRX14125034, SRX19311940, SRX19311957, SRX19311958, SRX19311959, SRX19311960, SRX19311961	492.348	1	1	0	486.473, 498.708
CP100556.1:31257698-31258908	CP100556.1:31257513-31257698	CP100556.1:31258908-31259115	normal	NM_001075195.2	NA	NA	1210	0	0	SRX11722867, SRX11722868, SRX11722871, SRX14125033, SRX14125034, SRX19311940, SRX19311957, SRX19311958, SRX19311959, SRX19311960, SRX19311961	1184.042	1	1	0	1181.954, 1204.666
CP100556.1:31259115-31259762	CP100556.1:31258908-31259115	CP100556.1:31259762-31259845	normal	NM_001075195.2	NA	NA	647	0	0	SRX11722867, SRX11722868, SRX11722871, SRX14125033, SRX14125034, SRX19311940, SRX19311957, SRX19311958, SRX19311960, SRX19311961	601.609, 637.715	2	1.681	0.1	627.142, 645.72
CP100569.1:4981841-4984968	CP100569.1:4981572-4981841	CP100569.1:4984968-4985118	micro	NM_001075226.1	NA	NA	3127	0	0	SRX11722867, SRX11722868, SRX11722871, SRX14125033, SRX14125034, SRX19311940, SRX19311958, SRX19311959, SRX19311960, SRX19311961	3056.628	1	1	0	3037.0, 3093.25
CP100569.1:4985118-4988984	CP100569.1:4984968-4985118	CP100569.1:4988984-4989101	micro	NM_001075226.1	NA	NA	3866	0	0	SRX11722867, SRX11722868, SRX11722871, SRX14125033, SRX14125034, SRX19311940, SRX19311958, SRX19311959, SRX19311960, SRX19311961	3787.011	1	1	0	3751.5, 3836.937
CP100569.1:4989101-4989801	CP100569.1:4988984-4989101	CP100569.1:4989801-4989927	micro	NM_001075226.1	NA	NA	700	0	0	SRX11722867, SRX11722868, SRX11722871, SRX14125033, SRX14125034, SRX19311940, SRX19311958, SRX19311960, SRX19311961	688.036	1	1	0	686.466, 702.272
CP100569.1:4989927-4992533	CP100569.1:4989801-4989927	CP100569.1:4992533-4992682	micro	NM_001075226.1	NA	NA	2606	0	0	SRX11722867, SRX11722868, SRX11722871, SRX14125033, SRX14125034, SRX19311940, SRX19311958, SRX19311960, SRX19311961	2560.376	1	1	0	2554.333, 2592.25
CP100569.1:4992682-4993238	CP100569.1:4992533-4992682	CP100569.1:4993238-4993302	micro	NM_001075226.1	NA	NA	556	0.045	0	SRX11722867, SRX11722868, SRX11722871, SRX14125033, SRX14125034, SRX19311940, SRX19311957, SRX19311958, SRX19311960, SRX19311961	544.22	1	1	0	537.142, 556.45
CP100569.1:4993302-4999350	CP100569.1:4993238-4993302	CP100569.1:4999350-4999494	micro	NM_001075226.1	NA	NA	6048	0.004	0	SRX11722867, SRX11722868, SRX11722871, SRX14125033, SRX14125034, SRX19311940, SRX19311957, SRX19311958, SRX19311959, SRX19311960, SRX19311961	5589.805, 5940.406	2	1.893	0	5708.0, 5969.0
CP100555.1:2822304-2829618	CP100555.1:2822262-2822304	CP100555.1:2829618-2829867	normal	NM_001075227.1	NA	NA	7314	0.004	0	SRX11722868, SRX11722871, SRX14125033, SRX14125034, SRX19311940, SRX19311957, SRX19311959, SRX19311960, SRX19311961	7100.991	1	1	0	7145.4, 7226.083
CP100555.1:2829867-2830401	CP100555.1:2829618-2829867	CP100555.1:2830401-2830507	normal	NM_001075227.1	NA	NA	534	0.062	0	SRX11722867, SRX11722868, SRX11722871, SRX14125033, SRX14125034, SRX19311940, SRX19311957, SRX19311958, SRX19311959, SRX19311960, SRX19311961	519.905	1	1	0	519.944, 537.222
CP100555.1:2830507-2830683	CP100555.1:2830401-2830507	CP100555.1:2830683-2830820	normal	NM_001075227.1	NA	NA	176	0	0	SRX11722867, SRX11722868, SRX11722871, SRX14125033, SRX14125034, SRX19311958, SRX19311959, SRX19311961	174.151	1	1	0	173.8, 183.5
CP100555.1:2830820-2831418	CP100555.1:2830683-2830820	CP100555.1:2831418-2831504	normal	NM_001075227.1	NA	NA	598	0	0	SRX11722867, SRX11722868, SRX11722871, SRX14125033, SRX14125034, SRX19311940, SRX19311957, SRX19311958, SRX19311959, SRX19311960, SRX19311961	585.594	1	1	0	588.764, 602.142
CP100555.1:2831504-2831543	CP100555.1:2831418-2831504	CP100555.1:2831543-2831545	normal	NM_001075227.1	NA	NA	39	0	0	NA	NA	0	NA	NA	NA
CP100555.1:2831545-2832147	CP100555.1:2831543-2831545	CP100555.1:2832147-2832212	normal	NM_001075227.1	NA	NA	602	0	0	NA	NA	0	NA	NA	NA
CP100555.1:2832212-2833030	CP100555.1:2832147-2832212	CP100555.1:2833030-2833075	normal	NM_001075227.1	NA	NA	818	0	0	SRX11722867, SRX11722868, SRX11722871, SRX14125033, SRX14125034, SRX19311940, SRX19311957, SRX19311958, SRX19311960, SRX19311961	797.084	1	1	0	786.7, 809.25
CP100555.1:2833075-2833666	CP100555.1:2833030-2833075	CP100555.1:2833666-2833805	normal	NM_001075227.1	NA	NA	591	0	0	SRX11722867, SRX11722868, SRX11722871, SRX14125033, SRX14125034, SRX19311940, SRX19311957, SRX19311958, SRX19311959, SRX19311960, SRX19311961	514.0, 581.218	2	1.273	0.091	583.9, 594.642
CP100555.1:2833805-2834793	CP100555.1:2833666-2833805	CP100555.1:2834793-2835002	normal	NM_001075227.1	NA	NA	988	0	0	SRX11722867, SRX11722868, SRX11722871, SRX14125033, SRX14125034, SRX19311940, SRX19311957, SRX19311958, SRX19311960, SRX19311961	958.367	1	1	0	936.5, 976.166
CP100566.1:3774080-3774235	CP100566.1:3774030-3774080	CP100566.1:3774235-3774258	micro	NM_001075283.2	NA	NA	155	0	0	NA	NA	0	NA	NA	NA
CP100566.1:3776600-3776678	CP100566.1:3776548-3776600	CP100566.1:3776678-3776847	micro	NM_001075283.2	NA	NA	78	0	0	NA	NA	0	NA	NA	NA
CP100566.1:3776847-3776984	CP100566.1:3776678-3776847	CP100566.1:3776984-3777008	micro	NM_001075283.2	NA	NA	137	0	0	NA	NA	0	NA	NA	NA
CP100566.1:3777008-3777087	CP100566.1:3776984-3777008	CP100566.1:3777087-3777200	micro	NM_001075283.2	NA	NA	79	0	0	NA	NA	0	NA	NA	NA
CP100566.1:3777200-3777229	CP100566.1:3777087-3777200	CP100566.1:3777229-3777301	micro	NM_001075283.2	NA	NA	29	0	0	NA	NA	0	NA	NA	NA
CP100566.1:3774258-3774338	CP100566.1:3774235-3774258	CP100566.1:3774338-3774366	micro	NM_001075283.2	NA	NA	80	0	0	NA	NA	0	NA	NA	NA
CP100566.1:3774366-3774495	CP100566.1:3774338-3774366	CP100566.1:3774495-3774617	micro	NM_001075283.2	NA	NA	129	0	0	SRX11722871	127	1	NA	0	NA
CP100566.1:3774617-3774730	CP100566.1:3774495-3774617	CP100566.1:3774730-3774822	micro	NM_001075283.2	NA	NA	113	0	0	SRX11722867, SRX11722868, SRX11722871, SRX14125033, SRX19311957, SRX19311958, SRX19311959	102.068, 111.527, 120.916	3	2.622	0.714	107.95, 122.5
CP100566.1:3774822-3774923	CP100566.1:3774730-3774822	CP100566.1:3774923-3775045	micro	NM_001075283.2	NA	NA	101	0	0	SRX11722868, SRX14125034, SRX19311940, SRX19311959	91.198, 99.452	2	2	0.5	NA
CP100566.1:3775045-3775146	CP100566.1:3774923-3775045	CP100566.1:3775146-3775220	micro	NM_001075283.2	NA	NA	101	0	0	SRX11722867, SRX11722868, SRX19311957, SRX19311959	96.893, 110.375	2	2	1	NA
CP100566.1:3775220-3776132	CP100566.1:3775146-3775220	CP100566.1:3776132-3776173	micro	NM_001075283.2	NA	NA	912	0.232	0	SRX11722867, SRX11722868, SRX11722871, SRX14125033, SRX14125034, SRX19311940, SRX19311957, SRX19311958, SRX19311959, SRX19311960, SRX19311961	879.094, 920.469	2	1.893	0	910.714, 924.444
CP100566.1:3776173-3776192	CP100566.1:3776132-3776173	CP100566.1:3776192-3776207	micro	NM_001075283.2	NA	NA	19	0	0	NA	NA	0	NA	NA	NA
CP100566.1:3776207-3776548	CP100566.1:3776192-3776207	CP100566.1:3776548-3776600	micro	NM_001075283.2	NA	NA	341	0	0	NA	NA	0	NA	NA	NA
CP100569.1:9263660-9263734	CP100569.1:9263641-9263660	CP100569.1:9263734-9263839	micro	NM_001075312.2	NA	NA	74	0	0	NA	NA	0	NA	NA	NA
CP100569.1:9263839-9263853	CP100569.1:9263734-9263839	CP100569.1:9263853-9263867	micro	NM_001075312.2	NA	NA	14	0	0	NA	NA	0	NA	NA	NA
CP100569.1:9263867-9263941	CP100569.1:9263853-9263867	CP100569.1:9263941-9264096	micro	NM_001075312.2	NA	NA	74	0	0	NA	NA	0	NA	NA	NA
CP100569.1:9264096-9264280	CP100569.1:9263941-9264096	CP100569.1:9264280-9264366	micro	NM_001075312.2	NA	NA	184	0	0	SRX11722867, SRX11722868, SRX11722871, SRX14125033, SRX14125034, SRX19311958, SRX19311960, SRX19311961	180.955	1	1	0	170.5, 181.652
CP100555.1:87191679-87191773	CP100555.1:87191773-87191829	CP100555.1:87191614-87191679	normal	NM_001075328.1	NA	NA	94	0	0	SRX11722867, SRX19311961	93.485, 105.0	2	NA	0.5	NA
CP100555.1:87174050-87176018	CP100555.1:87176018-87176150	CP100555.1:87173965-87174050	normal	NM_001075328.1	NA	NA	1968	0.011	0	SRX11722867, SRX11722868, SRX11722871, SRX14125033, SRX14125034, SRX19311940, SRX19311957, SRX19311958, SRX19311959, SRX19311960, SRX19311961	1902.121	1	1	0	1879.666, 1920.538
CP100555.1:87173277-87173965	CP100555.1:87173965-87174050	CP100555.1:87173161-87173277	normal	NM_001075328.1	NA	NA	688	0	0	SRX11722867, SRX11722868, SRX11722871, SRX14125033, SRX14125034, SRX19311940, SRX19311957, SRX19311958, SRX19311959, SRX19311960, SRX19311961	674.689	1	1	0	654.0, 682.0
CP100555.1:87172291-87173161	CP100555.1:87173161-87173277	CP100555.1:87172193-87172291	normal	NM_001075328.1	NA	NA	870	0	0	SRX11722867, SRX11722868, SRX11722871, SRX14125033, SRX14125034, SRX19311940, SRX19311958, SRX19311960, SRX19311961	851.219	1	1	0	843.285, 860.0
CP100555.1:87171848-87172193	CP100555.1:87172193-87172291	CP100555.1:87171733-87171848	normal	NM_001075328.1	NA	NA	345	0	0	SRX11722867, SRX11722868, SRX11722871, SRX14125033, SRX14125034, SRX19311940, SRX19311957, SRX19311959, SRX19311960, SRX19311961	335.884	1	1	0	331.0, 341.736
CP100555.1:87171264-87171733	CP100555.1:87171733-87171848	CP100555.1:87171120-87171264	normal	NM_001075328.1	NA	NA	469	0	0	SRX11722867, SRX11722868, SRX11722871, SRX14125033, SRX14125034, SRX19311940, SRX19311957, SRX19311958, SRX19311959, SRX19311961	461.853	1	1	0	455.5, 467.437
CP100555.1:87170984-87171120	CP100555.1:87171120-87171264	CP100555.1:87170910-87170984	normal	NM_001075328.1	NA	NA	136	0	0	SRX11722867, SRX11722868, SRX14125033, SRX19311957, SRX19311958, SRX19311959, SRX19311960	133.279, 146.333	2	1.429	0.143	131.941, 142.6
CP100555.1:87191604-87191614	CP100555.1:87191614-87191679	CP100555.1:87191590-87191604	normal	NM_001075328.1	NA	NA	10	0	0	NA	NA	0	NA	NA	NA
CP100555.1:87184005-87191590	CP100555.1:87191590-87191604	CP100555.1:87183986-87184005	normal	NM_001075328.1	NA	NA	7585	0.012	0	NA	NA	0	NA	NA	NA
CP100555.1:87183948-87183986	CP100555.1:87183986-87184005	CP100555.1:87183838-87183948	normal	NM_001075328.1	NA	NA	38	0	0	NA	NA	0	NA	NA	NA
CP100555.1:87182079-87183838	CP100555.1:87183838-87183948	CP100555.1:87181953-87182079	normal	NM_001075328.1	NA	NA	1759	0	0	SRX11722867, SRX11722868, SRX11722871, SRX14125033, SRX14125034, SRX19311940, SRX19311957, SRX19311958, SRX19311959, SRX19311960, SRX19311961	1715.554	1	1	0	1734.230, 1752.666
CP100555.1:87179635-87181953	CP100555.1:87181953-87182079	CP100555.1:87179526-87179635	normal	NM_001075328.1	NA	NA	2318	0	0	SRX11722867, SRX11722868, SRX11722871, SRX14125033, SRX14125034, SRX19311940, SRX19311957, SRX19311958, SRX19311960, SRX19311961	2271.338	1	1	0	2279.375, 2309.5
CP100555.1:87178232-87179526	CP100555.1:87179526-87179635	CP100555.1:87178083-87178232	normal	NM_001075328.1	NA	NA	1294	0.024	0	SRX11722867, SRX11722868, SRX11722871, SRX14125033, SRX14125034, SRX19311940, SRX19311957, SRX19311958, SRX19311959, SRX19311960, SRX19311961	1263.232	1	1	0	1251.666, 1283.555
CP100555.1:87176962-87178083	CP100555.1:87178083-87178232	CP100555.1:87176756-87176962	normal	NM_001075328.1	NA	NA	1121	0	0	SRX11722867, SRX11722868, SRX11722871, SRX14125033, SRX14125034, SRX19311940, SRX19311957, SRX19311958, SRX19311960, SRX19311961	1103.325	1	1	0	1112.125, 1136.333
CP100555.1:87176150-87176756	CP100555.1:87176756-87176962	CP100555.1:87176018-87176150	normal	NM_001075328.1	NA	NA	606	0	0	SRX11722867, SRX11722868, SRX11722871, SRX14125033, SRX14125034, SRX19311940, SRX19311957, SRX19311958, SRX19311959, SRX19311960, SRX19311961	591.938	1	1	0	583.625, 603.5
CP100574.1:10783629-10784732	CP100574.1:10784732-10784842	CP100574.1:10783603-10783629	micro	NM_001075329.1	NA	NA	1103	0	0	NA	NA	0	NA	NA	NA
CP100574.1:10778094-10783603	CP100574.1:10783603-10783629	CP100574.1:10777984-10778094	micro	NM_001075329.1	NA	NA	5509	0.004	0	NA	NA	0	NA	NA	NA
CP100574.1:10776627-10777984	CP100574.1:10777984-10778094	CP100574.1:10776577-10776627	micro	NM_001075329.1	NA	NA	1357	0.03	0	SRX11722867, SRX11722868, SRX11722871, SRX14125033, SRX14125034, SRX19311940, SRX19311958, SRX19311959, SRX19311960	1333.034	1	1	0	1333.142, 1355.5
CP100574.1:10775900-10776577	CP100574.1:10776577-10776627	CP100574.1:10775766-10775900	micro	NM_001075329.1	NA	NA	677	0	0	SRX11722867, SRX11722868, SRX11722871, SRX14125033, SRX14125034, SRX19311940, SRX19311957, SRX19311959, SRX19311960, SRX19311961	664.005	1	1	0	666.727, 682.5
CP100574.1:10775419-10775766	CP100574.1:10775766-10775900	CP100574.1:10775282-10775419	micro	NM_001075329.1	NA	NA	347	0	0	SRX11722867, SRX11722868, SRX11722871, SRX14125033, SRX14125034, SRX19311940, SRX19311957, SRX19311958, SRX19311959, SRX19311960, SRX19311961	340.906	1	1	0	339.071, 350.066
CP100574.1:10772892-10775282	CP100574.1:10775282-10775419	CP100574.1:10772821-10772892	micro	NM_001075329.1	NA	NA	2390	0.021	0	SRX11722867, SRX11722868, SRX11722871, SRX14125033, SRX14125034, SRX19311957, SRX19311958, SRX19311959, SRX19311960, SRX19311961	2335.064	1	1	0	2333.2, 2364.5
CP100585.2:118942-119666	CP100585.2:119666-119711	CP100585.2:118805-118942	dots	NM_001075336.2	NA	NA	724	0	0	SRX11722867, SRX11722868, SRX11722871, SRX14125033, SRX14125034, SRX19311940, SRX19311957, SRX19311958, SRX19311959, SRX19311960, SRX19311961	648.517, 685.954	2	1.751	0	672.625, 698.6
CP100585.2:113745-114677	CP100585.2:114677-114923	CP100585.2:113617-113745	dots	NM_001075336.2	NA	NA	932	0.431	0	SRX11722867, SRX11722868, SRX11722871, SRX14125033, SRX14125034, SRX19311940, SRX19311957, SRX19311958, SRX19311959, SRX19311960, SRX19311961	716.795, 859.435, 1019.283	3	2.699	0.545	741.6, 826.142
CP100585.2:118578-118805	CP100585.2:118805-118942	CP100585.2:118477-118578	dots	NM_001075336.2	NA	NA	227	0	0	SRX11722867, SRX11722868, SRX19311940, SRX19311959, SRX19311960, SRX19311961	203.479, 224.0	2	1.5	0.167	NA
CP100585.2:118362-118477	CP100585.2:118477-118578	CP100585.2:118220-118362	dots	NM_001075336.2	NA	NA	115	0	0	SRX11722868, SRX11722871, SRX19311940, SRX19311957, SRX19311959, SRX19311961	97.513, 107.674	2	1.992	0.833	NA
CP100585.2:117579-118220	CP100585.2:118220-118362	CP100585.2:117466-117579	dots	NM_001075336.2	NA	NA	641	0.17	0	SRX11722867, SRX11722868, SRX11722871, SRX14125033, SRX14125034, SRX19311940, SRX19311957, SRX19311958, SRX19311959, SRX19311960, SRX19311961	320.0, 575.198, 623.132	3	2.165	0.091	605.75, 642.090
CP100585.2:117364-117466	CP100585.2:117466-117579	CP100585.2:117228-117364	dots	NM_001075336.2	NA	NA	102	0.265	0	SRX14125033, SRX19311957, SRX19311961	92.899, 110.097	2	2	1	96.545, 110.625
CP100585.2:116772-117228	CP100585.2:117228-117364	CP100585.2:116697-116772	dots	NM_001075336.2	NA	NA	456	0	0	SRX11722867, SRX11722868, SRX11722871, SRX14125033, SRX14125034, SRX19311940, SRX19311958, SRX19311959, SRX19311960, SRX19311961	349.0, 410.522, 434.268	3	2.222	0.1	428.0, 450.5
CP100585.2:116245-116697	CP100585.2:116697-116772	CP100585.2:116130-116245	dots	NM_001075336.2	NA	NA	452	0	0	SRX11722867, SRX11722868, SRX11722871, SRX14125033, SRX14125034, SRX19311957, SRX19311958, SRX19311960, SRX19311961	268.0, 411.871, 436.571	3	1.902	0.111	407.0, 438.846
CP100585.2:115878-116130	CP100585.2:116130-116245	CP100585.2:115792-115878	dots	NM_001075336.2	NA	NA	252	0.183	0	SRX11722867, SRX11722868, SRX19311940, SRX19311960, SRX19311961	212.811, 235.5	2	1.6	0.2	NA
CP100585.2:114923-115792	CP100585.2:115792-115878	CP100585.2:114677-114923	dots	NM_001075336.2	NA	NA	869	0.31	0	SRX11722867, SRX11722868, SRX11722871, SRX14125033, SRX14125034, SRX19311959	787.819	1	1	0	800.4, 830.571
CP100569.1:11215578-11215722	CP100569.1:11215399-11215578	CP100569.1:11215722-11215781	micro	NM_001075357.1	NA	NA	144	0	0	SRX11722867, SRX11722868, SRX19311940, SRX19311958, SRX19311959, SRX19311961	139.105	1	1	0	NA
CP100569.1:11215781-11215827	CP100569.1:11215722-11215781	CP100569.1:11215827-11215878	micro	NM_001075357.1	NA	NA	46	0	0	NA	NA	0	NA	NA	NA
CP100569.1:11215878-11216028	CP100569.1:11215827-11215878	CP100569.1:11216028-11216149	micro	NM_001075357.1	NA	NA	150	0	0	SRX11722867, SRX11722868, SRX11722871, SRX14125033, SRX19311959, SRX19311961	147.984	1	1	0	140.0, 151.0
CP100569.1:11216149-11216811	CP100569.1:11216028-11216149	CP100569.1:11216811-11216918	micro	NM_001075357.1	NA	NA	662	0	0	SRX11722867, SRX11722868, SRX11722871, SRX14125033, SRX14125034, SRX19311940, SRX19311957, SRX19311958, SRX19311959, SRX19311960, SRX19311961	641.914	1	1	0	643.363, 660.562
CP100569.1:11216918-11217053	CP100569.1:11216811-11216918	CP100569.1:11217053-11217217	micro	NM_001075357.1	NA	NA	135	0	0	SRX11722867, SRX19311957, SRX19311961	132.002, 141.0	2	2	0.333	NA
CP100569.1:11217217-11217368	CP100569.1:11217053-11217217	CP100569.1:11217368-11217448	micro	NM_001075357.1	NA	NA	151	0	0	SRX11722867, SRX11722868, SRX11722871, SRX14125033, SRX19311959, SRX19311960, SRX19311961	149.276	1	1	0	146.666, 153.812
CP100569.1:11217448-11217459	CP100569.1:11217368-11217448	CP100569.1:11217459-11217460	micro	NM_001075357.1	NA	NA	11	0	0	NA	NA	0	NA	NA	NA
CP100569.1:11217460-11217885	CP100569.1:11217459-11217460	CP100569.1:11217885-11217989	micro	NM_001075357.1	NA	NA	425	0	0	NA	NA	0	NA	NA	NA
CP100569.1:11217989-11218165	CP100569.1:11217885-11217989	CP100569.1:11218165-11218327	micro	NM_001075357.1	NA	NA	176	0	0	SRX11722867, SRX11722868, SRX11722871, SRX14125033, SRX14125034, SRX19311940	173.121, 204.0	2	1.5	0.167	169.958, 179.818
CP100580.1:1772783-1772896	CP100580.1:1772896-1772986	CP100580.1:1772679-1772783	micro	NM_001075361.2	NA	NA	113	0	0	SRX11722867, SRX11722868, SRX11722871, SRX14125033, SRX14125034, SRX19311940, SRX19311958, SRX19311959, SRX19311960	108.250, 121.2	2	1.838	0.444	107.375, 115.7
CP100580.1:1772549-1772679	CP100580.1:1772679-1772783	CP100580.1:1772490-1772549	micro	NM_001075361.2	NA	NA	130	0	0	SRX11722867, SRX11722868, SRX11722871, SRX14125033, SRX14125034, SRX19311957, SRX19311959, SRX19311960, SRX19311961	129.813, 145.666	2	1.333	0.111	130.952, 145.666
CP100582.1:1633215-1644444	CP100582.1:1633165-1633215	CP100582.1:1644444-1644528	micro	NM_001075369.1	NA	NA	11229	0	0	SRX11722867, SRX11722868, SRX11722871, SRX14125033, SRX14125034, SRX19311940, SRX19311957, SRX19311958, SRX19311960, SRX19311961	10966.876	1	1	0	10887.75, 11124.0
CP100582.1:1656854-1658159	CP100582.1:1656775-1656854	CP100582.1:1658159-1658162	micro	NM_001075369.1	NA	NA	1305	0	0	NA	NA	0	NA	NA	NA
CP100582.1:1658162-1658633	CP100582.1:1658159-1658162	CP100582.1:1658633-1658706	micro	NM_001075369.1	NA	NA	471	0	0	NA	NA	0	NA	NA	NA
CP100582.1:1658706-1659554	CP100582.1:1658633-1658706	CP100582.1:1659554-1659657	micro	NM_001075369.1	NA	NA	848	0	0	SRX11722867, SRX11722868, SRX11722871, SRX14125033, SRX14125034, SRX19311957, SRX19311958, SRX19311959, SRX19311960, SRX19311961	836.78	1	1	0	826.125, 847.45
CP100582.1:1659657-1660212	CP100582.1:1659554-1659657	CP100582.1:1660212-1660316	micro	NM_001075369.1	NA	NA	555	0	0	SRX11722867, SRX11722871, SRX14125033, SRX14125034, SRX19311940, SRX19311957, SRX19311958, SRX19311959, SRX19311960	549.786	1	1	0	547.882, 563.444
CP100582.1:1660316-1660941	CP100582.1:1660212-1660316	CP100582.1:1660941-1661064	micro	NM_001075369.1	NA	NA	625	0	0	SRX11722867, SRX11722868, SRX11722871, SRX14125033, SRX14125034, SRX19311940, SRX19311957, SRX19311958, SRX19311959, SRX19311960, SRX19311961	615.98	1	1	0	610.416, 627.0
CP100582.1:1661064-1661673	CP100582.1:1660941-1661064	CP100582.1:1661673-1661816	micro	NM_001075369.1	NA	NA	609	0	0	SRX11722867, SRX11722868, SRX11722871, SRX14125033, SRX14125034, SRX19311957, SRX19311958, SRX19311959, SRX19311960, SRX19311961	600.354	1	1	0	591.142, 606.052
CP100582.1:1661816-1662294	CP100582.1:1661673-1661816	CP100582.1:1662294-1662462	micro	NM_001075369.1	NA	NA	478	0	0	SRX11722867, SRX11722868, SRX11722871, SRX14125033, SRX14125034, SRX19311957, SRX19311958, SRX19311959, SRX19311961	474.505	1	1	0	470.8, 484.2
CP100582.1:1662462-1663288	CP100582.1:1662294-1662462	CP100582.1:1663288-1663363	micro	NM_001075369.1	NA	NA	826	0	0	SRX11722867, SRX11722868, SRX11722871, SRX14125033, SRX14125034, SRX19311958, SRX19311959, SRX19311960, SRX19311961	802.627	1	1	0	802.277, 824.142
CP100582.1:1663363-1663427	CP100582.1:1663288-1663363	CP100582.1:1663427-1663471	micro	NM_001075369.1	NA	NA	64	0.5	0	NA	NA	0	NA	NA	NA
CP100582.1:1644528-1650174	CP100582.1:1644444-1644528	CP100582.1:1650174-1650243	micro	NM_001075369.1	NA	NA	5646	0	0	SRX11722867, SRX11722868, SRX11722871, SRX14125033, SRX14125034, SRX19311957, SRX19311958, SRX19311959, SRX19311960, SRX19311961	5539.162	1	1	0	5391.75, 5587.0
CP100582.1:1650243-1651388	CP100582.1:1650174-1650243	CP100582.1:1651388-1651455	micro	NM_001075369.1	NA	NA	1145	0	0	SRX11722867, SRX11722868, SRX11722871, SRX14125033, SRX14125034, SRX19311940, SRX19311959, SRX19311960	1125.084	1	1	0	1119.875, 1142.260
CP100582.1:1651455-1652775	CP100582.1:1651388-1651455	CP100582.1:1652775-1652863	micro	NM_001075369.1	NA	NA	1320	0	0	SRX11722867, SRX11722868, SRX11722871, SRX14125033, SRX14125034, SRX19311940, SRX19311957, SRX19311958, SRX19311959, SRX19311960	1286.306	1	1	0	1291.312, 1313.166
CP100582.1:1652863-1652898	CP100582.1:1652775-1652863	CP100582.1:1652898-1652901	micro	NM_001075369.1	NA	NA	35	0	0	NA	NA	0	NA	NA	NA
CP100582.1:1652901-1653958	CP100582.1:1652898-1652901	CP100582.1:1653958-1653998	micro	NM_001075369.1	NA	NA	1057	0	0	NA	NA	0	NA	NA	NA
CP100582.1:1654014-1656114	CP100582.1:1654002-1654014	CP100582.1:1656114-1656179	micro	NM_001075369.1	NA	NA	2100	0	0	NA	NA	0	NA	NA	NA
CP100582.1:1656179-1656775	CP100582.1:1656114-1656179	CP100582.1:1656775-1656854	micro	NM_001075369.1	NA	NA	596	0	0	SRX11722867, SRX11722868, SRX11722871, SRX14125033, SRX14125034, SRX19311940, SRX19311958, SRX19311960, SRX19311961	510.626, 591.989	2	1.991	0.778	518.083, 597.35
CP100561.1:11997833-11997881	CP100561.1:11997881-11997986	CP100561.1:11997831-11997833	normal	NM_001075372.2	NA	NA	48	0	0	NA	NA	0	NA	NA	NA
CP100561.1:11997283-11997831	CP100561.1:11997831-11997833	CP100561.1:11997176-11997283	normal	NM_001075372.2	NA	NA	548	0	0	NA	NA	0	NA	NA	NA
CP100561.1:11997139-11997176	CP100561.1:11997176-11997283	CP100561.1:11997137-11997139	normal	NM_001075372.2	NA	NA	37	0	0	NA	NA	0	NA	NA	NA
CP100561.1:11995996-11997137	CP100561.1:11997137-11997139	CP100561.1:11995907-11995996	normal	NM_001075372.2	NA	NA	1141	0	0	NA	NA	0	NA	NA	NA
CP100561.1:11995811-11995907	CP100561.1:11995907-11995996	CP100561.1:11995809-11995811	normal	NM_001075372.2	NA	NA	96	0	0	NA	NA	0	NA	NA	NA
CP100561.1:11995417-11995809	CP100561.1:11995809-11995811	CP100561.1:11995343-11995417	normal	NM_001075372.2	NA	NA	392	0	0	NA	NA	0	NA	NA	NA
CP100561.1:11995312-11995343	CP100561.1:11995343-11995417	CP100561.1:11995220-11995312	normal	NM_001075372.2	NA	NA	31	0	0	NA	NA	0	NA	NA	NA
CP100561.1:11992986-11995220	CP100561.1:11995220-11995312	CP100561.1:11992813-11992986	normal	NM_001075372.2	NA	NA	2234	0	0	SRX11722867, SRX11722868, SRX11722871, SRX14125033, SRX14125034, SRX19311940, SRX19311957, SRX19311958, SRX19311959, SRX19311960, SRX19311961	2198.665	1	1	0	2006.0, 2219.357
CP100556.1:49964411-49968996	CP100556.1:49968996-49969136	CP100556.1:49964376-49964411	normal	NM_001075389.2	NA	NA	4585	0.012	0	SRX11722867, SRX11722868, SRX11722871, SRX14125033, SRX14125034, SRX19311940, SRX19311957, SRX19311958, SRX19311959, SRX19311960, SRX19311961	4464.078	1	1	0	4429.0, 4529.333
CP100556.1:49964336-49964376	CP100556.1:49964376-49964411	CP100556.1:49964190-49964336	normal	NM_001075389.2	NA	NA	40	0	0	NA	NA	0	NA	NA	NA
CP100556.1:49963997-49964190	CP100556.1:49964190-49964336	CP100556.1:49963974-49963997	normal	NM_001075389.2	NA	NA	193	0	0	NA	NA	0	NA	NA	NA
CP100564.1:20252910-20272474	CP100564.1:20252882-20252910	CP100564.1:20272474-20272916	micro	NM_001075396.2	NA	NA	19564	0.009	0	SRX11722871, SRX14125033, SRX14125034, SRX19311940	19173.979	1	1	0	19229.0, 19421.25
CP100564.1:20295427-20297020	CP100564.1:20295268-20295427	CP100564.1:20297020-20297158	micro	NM_001075396.2	NA	NA	1593	0	0	SRX11722867, SRX11722868, SRX11722871, SRX14125033, SRX14125034, SRX19311958, SRX19311959, SRX19311961	1566.944	1	1	0	1559.8, 1580.75
CP100564.1:20297158-20297466	CP100564.1:20297020-20297158	CP100564.1:20297466-20297611	micro	NM_001075396.2	NA	NA	308	0	0	SRX11722867, SRX11722868, SRX11722871, SRX14125033, SRX14125034, SRX19311957, SRX19311958, SRX19311959, SRX19311960, SRX19311961	310.659	1	1	0	304.0, 315.263
CP100564.1:20297611-20298846	CP100564.1:20297466-20297611	CP100564.1:20298846-20298990	micro	NM_001075396.2	NA	NA	1235	0	0	SRX11722867, SRX11722868, SRX11722871, SRX14125033, SRX14125034, SRX19311940, SRX19311957, SRX19311958, SRX19311959, SRX19311960, SRX19311961	1209.242	1	1	0	1203.5, 1230.0
CP100564.1:20298990-20300871	CP100564.1:20298846-20298990	CP100564.1:20300871-20301170	micro	NM_001075396.2	NA	NA	1881	0.01	0	SRX11722867, SRX11722868, SRX11722871, SRX14125033, SRX14125034, SRX19311940, SRX19311957, SRX19311958, SRX19311959, SRX19311960, SRX19311961	1824.497	1	1	0	1836.615, 1857.833
CP100564.1:20272916-20284347	CP100564.1:20272474-20272916	CP100564.1:20284347-20284429	micro	NM_001075396.2	NA	NA	11431	0.002	0	SRX11722867, SRX11722868, SRX11722871, SRX14125033, SRX14125034, SRX19311940, SRX19311957, SRX19311958, SRX19311959, SRX19311960, SRX19311961	11151.891	1	1	0	11126.0, 11301.944
CP100564.1:20284429-20285010	CP100564.1:20284347-20284429	CP100564.1:20285010-20285057	micro	NM_001075396.2	NA	NA	581	0	0	SRX11722867, SRX11722868, SRX11722871, SRX14125033, SRX14125034, SRX19311940, SRX19311957, SRX19311958, SRX19311959, SRX19311960, SRX19311961	569.205	1	1	0	572.807, 587.727
CP100564.1:20285057-20285640	CP100564.1:20285010-20285057	CP100564.1:20285640-20285730	micro	NM_001075396.2	NA	NA	583	0	0	SRX11722867, SRX11722868, SRX11722871, SRX14125033, SRX14125034, SRX19311957, SRX19311959, SRX19311960, SRX19311961	571.879	1	1	0	572.421, 585.15
CP100564.1:20285730-20286238	CP100564.1:20285640-20285730	CP100564.1:20286238-20286372	micro	NM_001075396.2	NA	NA	508	0	0	SRX11722867, SRX11722868, SRX11722871, SRX14125033, SRX14125034, SRX19311940, SRX19311957, SRX19311958, SRX19311959, SRX19311960, SRX19311961	498.645	1	1	0	497.571, 509.578
CP100564.1:20286372-20288438	CP100564.1:20286238-20286372	CP100564.1:20288438-20288542	micro	NM_001075396.2	NA	NA	2066	0	0	SRX11722867, SRX11722868, SRX11722871, SRX14125033, SRX14125034, SRX19311940, SRX19311958, SRX19311959, SRX19311960, SRX19311961	2029.241	1	1	0	2034.571, 2058.142
CP100564.1:20288542-20288592	CP100564.1:20288438-20288542	CP100564.1:20288592-20288594	micro	NM_001075396.2	NA	NA	50	0	0	NA	NA	0	NA	NA	NA
CP100564.1:20288594-20290010	CP100564.1:20288592-20288594	CP100564.1:20290010-20290081	micro	NM_001075396.2	NA	NA	1416	0	0	NA	NA	0	NA	NA	NA
CP100564.1:20290081-20295268	CP100564.1:20290010-20290081	CP100564.1:20295268-20295427	micro	NM_001075396.2	NA	NA	5187	NA	0	NA	NA	NA	NA	NA	NA
CP100558.1:64605352-64606901	CP100558.1:64606901-64607013	CP100558.1:64605163-64605352	normal	NM_001075406.2	NA	NA	1549	0	0	SRX11722867, SRX11722868, SRX11722871, SRX14125033, SRX14125034, SRX19311940, SRX19311958, SRX19311959, SRX19311960, SRX19311961	1518.419	1	1	0	1503.428, 1538.454
CP100558.1:64590603-64595335	CP100558.1:64595335-64595457	CP100558.1:64590439-64590603	normal	NM_001075406.2	NA	NA	4732	0	0	SRX11722867, SRX11722868, SRX11722871, SRX14125033, SRX14125034, SRX19311957, SRX19311958, SRX19311959, SRX19311960, SRX19311961	4646.451	1	1	0	4606.888, 4688.75
CP100558.1:64589491-64590439	CP100558.1:64590439-64590603	CP100558.1:64589485-64589491	normal	NM_001075406.2	NA	NA	948	0	0	NA	NA	0	NA	NA	NA
CP100558.1:64588393-64589485	CP100558.1:64589485-64589491	CP100558.1:64588284-64588393	normal	NM_001075406.2	NA	NA	1092	0.042	0	NA	NA	0	NA	NA	NA
CP100558.1:64586421-64588284	CP100558.1:64588284-64588393	CP100558.1:64586266-64586421	normal	NM_001075406.2	NA	NA	1863	0.017	0	SRX11722867, SRX11722868, SRX11722871, SRX14125033, SRX14125034, SRX19311940, SRX19311957, SRX19311958, SRX19311959, SRX19311960, SRX19311961	1833.376	1	1	0	1812.9, 1852.64
CP100558.1:64586254-64586266	CP100558.1:64586266-64586421	CP100558.1:64586251-64586254	normal	NM_001075406.2	NA	NA	12	0	0	NA	NA	0	NA	NA	NA
CP100558.1:64585350-64586251	CP100558.1:64586251-64586254	CP100558.1:64585283-64585350	normal	NM_001075406.2	NA	NA	901	0	0	NA	NA	0	NA	NA	NA
CP100558.1:64584516-64585283	CP100558.1:64585283-64585350	CP100558.1:64584322-64584516	normal	NM_001075406.2	NA	NA	767	0.048	0	SRX11722867, SRX11722868, SRX11722871, SRX14125033, SRX14125034, SRX19311940, SRX19311957, SRX19311958, SRX19311959, SRX19311960, SRX19311961	753.229	1	1	0	754.65, 771.785
CP100558.1:64580590-64584322	CP100558.1:64584322-64584516	CP100558.1:64580499-64580590	normal	NM_001075406.2	NA	NA	3732	0.012	0	SRX11722867, SRX11722868, SRX11722871, SRX14125033, SRX14125034, SRX19311940, SRX19311957, SRX19311958, SRX19311959, SRX19311960, SRX19311961	3654.268	1	1	0	3667.0, 3717.722
CP100558.1:64580091-64580499	CP100558.1:64580499-64580590	CP100558.1:64580049-64580091	normal	NM_001075406.2	NA	NA	408	0	0	SRX11722867, SRX11722868, SRX11722871, SRX14125033, SRX14125034, SRX19311940, SRX19311957, SRX19311958, SRX19311960, SRX19311961	397.231	1	1	0	392.285, 410.0
CP100558.1:64580030-64580049	CP100558.1:64580049-64580091	CP100558.1:64579989-64580030	normal	NM_001075406.2	NA	NA	19	0	0	NA	NA	0	NA	NA	NA
CP100558.1:64604815-64605163	CP100558.1:64605163-64605352	CP100558.1:64604678-64604815	normal	NM_001075406.2	NA	NA	348	0	0	SRX11722867, SRX11722868, SRX11722871, SRX14125033, SRX14125034, SRX19311940, SRX19311957, SRX19311958, SRX19311959, SRX19311960, SRX19311961	332.069, 342.465	2	1.988	0.091	308.0, 343.724
CP100558.1:64603570-64604678	CP100558.1:64604678-64604815	CP100558.1:64603455-64603570	normal	NM_001075406.2	NA	NA	1108	0	0	SRX11722867, SRX11722868, SRX11722871, SRX14125033, SRX14125034, SRX19311940, SRX19311957, SRX19311958, SRX19311959, SRX19311960, SRX19311961	1082.638, 1607.984	2	1.636	0.091	1048.0, 1095.409
CP100558.1:64601871-64603455	CP100558.1:64603455-64603570	CP100558.1:64601823-64601871	normal	NM_001075406.2	NA	NA	1584	0	0	SRX11722867, SRX11722868, SRX11722871, SRX14125033, SRX14125034, SRX19311940, SRX19311957, SRX19311958, SRX19311959, SRX19311960, SRX19311961	1549.65	1	1	0	1546.0, 1576.0
CP100558.1:64600964-64601823	CP100558.1:64601823-64601871	CP100558.1:64600803-64600964	normal	NM_001075406.2	NA	NA	859	0	0	SRX11722867, SRX11722868, SRX11722871, SRX14125033, SRX14125034, SRX19311958, SRX19311959, SRX19311960, SRX19311961	846.956	1	1	0	827.166, 852.875
CP100558.1:64599152-64600803	CP100558.1:64600803-64600964	CP100558.1:64598946-64599152	normal	NM_001075406.2	NA	NA	1651	0	0	SRX11722867, SRX11722868, SRX11722871, SRX14125033, SRX14125034, SRX19311940, SRX19311958, SRX19311959, SRX19311960, SRX19311961	1623.548	1	1	0	1613.875, 1645.333
CP100558.1:64598304-64598946	CP100558.1:64598946-64599152	CP100558.1:64598291-64598304	normal	NM_001075406.2	NA	NA	642	0	0	NA	NA	0	NA	NA	NA
CP100558.1:64596129-64598291	CP100558.1:64598291-64598304	CP100558.1:64595965-64596129	normal	NM_001075406.2	NA	NA	2162	0.018	0	NA	NA	0	NA	NA	NA
CP100558.1:64595457-64595965	CP100558.1:64595965-64596129	CP100558.1:64595335-64595457	normal	NM_001075406.2	NA	NA	508	0	0	SRX11722868, SRX11722871, SRX14125033, SRX14125034, SRX19311940, SRX19311957, SRX19311958, SRX19311960, SRX19311961	498.138	1	1	0	498.611, 510.363
CP100587.1:2328454-2331063	CP100587.1:2331063-2331176	CP100587.1:2328353-2328454	micro	NM_001075418.2	NA	NA	2609	0	0	SRX11722867, SRX11722868, SRX11722871, SRX14125033, SRX14125034, SRX19311940, SRX19311957, SRX19311958, SRX19311959, SRX19311960, SRX19311961	2530.452	1	1	0	2543.384, 2590.533
CP100587.1:2325188-2328353	CP100587.1:2328353-2328454	CP100587.1:2325159-2325188	micro	NM_001075418.2	NA	NA	3165	0	0	SRX11722867, SRX11722871, SRX14125033, SRX14125034, SRX19311940, SRX19311957, SRX19311958, SRX19311959, SRX19311960, SRX19311961	3083.331	1	1	0	3092.0, 3137.0
CP100587.1:2324725-2325159	CP100587.1:2325159-2325188	CP100587.1:2324693-2324725	micro	NM_001075418.2	NA	NA	434	0	0	SRX11722867, SRX11722871, SRX14125033, SRX14125034, SRX19311957, SRX19311958, SRX19311960, SRX19311961	424.143	1	1	0	424.0, 435.4
CP100587.1:2324225-2324693	CP100587.1:2324693-2324725	CP100587.1:2324188-2324225	micro	NM_001075418.2	NA	NA	468	0	0	SRX11722867, SRX11722868, SRX11722871, SRX14125033, SRX14125034, SRX19311957, SRX19311958, SRX19311959, SRX19311960, SRX19311961	459.691	1	1	0	458.2, 471.5
CP100587.1:2323003-2324188	CP100587.1:2324188-2324225	CP100587.1:2322912-2323003	micro	NM_001075418.2	NA	NA	1185	0	0	SRX11722867, SRX11722868, SRX11722871, SRX14125033, SRX14125034, SRX19311940, SRX19311957, SRX19311958, SRX19311959, SRX19311960, SRX19311961	1150.841	1	1	0	1152.416, 1175.538
CP100587.1:2318950-2322912	CP100587.1:2322912-2323003	CP100587.1:2318774-2318950	micro	NM_001075418.2	NA	NA	3962	0	0	SRX11722867, SRX11722868, SRX11722871, SRX14125033, SRX14125034, SRX19311940, SRX19311957, SRX19311958, SRX19311959, SRX19311960, SRX19311961	3865.276	1	1	0	3886.846, 3934.727
CP100569.1:6650163-6652965	CP100569.1:6652965-6653056	CP100569.1:6650003-6650163	micro	NM_001075441.1	NA	NA	2802	0	0	SRX11722867, SRX11722868, SRX11722871, SRX14125033, SRX14125034, SRX19311940, SRX19311957, SRX19311958, SRX19311959, SRX19311960, SRX19311961	2738.408	1	1	0	2577.5, 2775.681
CP100569.1:6640893-6642111	CP100569.1:6642111-6642239	CP100569.1:6640819-6640893	micro	NM_001075441.1	NA	NA	1218	0	0	SRX11722867, SRX11722868, SRX11722871, SRX14125033, SRX14125034, SRX19311940, SRX19311957, SRX19311958, SRX19311961	1194.26	1	1	0	1174.333, 1212.285
CP100569.1:6640493-6640819	CP100569.1:6640819-6640893	CP100569.1:6640418-6640493	micro	NM_001075441.1	NA	NA	326	0	0	SRX11722867, SRX11722868, SRX11722871, SRX14125033, SRX14125034, SRX19311940, SRX19311957, SRX19311958, SRX19311959, SRX19311960, SRX19311961	316.403	1	1	0	302.5, 321.708
CP100569.1:6639327-6640418	CP100569.1:6640418-6640493	CP100569.1:6639249-6639327	micro	NM_001075441.1	NA	NA	1091	0.026	0	SRX11722867, SRX11722868, SRX14125033, SRX14125034, SRX19311940, SRX19311957, SRX19311958, SRX19311959, SRX19311961	1061.496	1	1	0	1069.181, 1088.058
CP100569.1:6637776-6639249	CP100569.1:6639249-6639327	CP100569.1:6637718-6637776	micro	NM_001075441.1	NA	NA	1473	0	0	SRX11722867, SRX11722868, SRX11722871, SRX14125033, SRX14125034, SRX19311958, SRX19311959, SRX19311960, SRX19311961	1442.633	1	1	0	1431.166, 1454.866
CP100569.1:6637079-6637718	CP100569.1:6637718-6637776	CP100569.1:6636996-6637079	micro	NM_001075441.1	NA	NA	639	0	0	SRX11722867, SRX11722868, SRX11722871, SRX14125034, SRX19311940, SRX19311957, SRX19311958, SRX19311959, SRX19311960, SRX19311961	625.671	1	1	0	NA
CP100569.1:6636786-6636996	CP100569.1:6636996-6637079	CP100569.1:6636697-6636786	micro	NM_001075441.1	NA	NA	210	0	0	SRX11722867, SRX11722868, SRX11722871, SRX14125033, SRX14125034, SRX19311940, SRX19311958, SRX19311959, SRX19311960, SRX19311961	197.833, 208.869	2	1.681	0.1	205.923, 215.266
CP100569.1:6636132-6636697	CP100569.1:6636697-6636786	CP100569.1:6635917-6636132	micro	NM_001075441.1	NA	NA	565	0	0	SRX11722867, SRX11722868, SRX11722871, SRX14125033, SRX14125034, SRX19311940, SRX19311957, SRX19311958, SRX19311959, SRX19311960, SRX19311961	562.456	1	1	0	560.461, 576.75
CP100569.1:6649967-6650003	CP100569.1:6650003-6650163	CP100569.1:6649966-6649967	micro	NM_001075441.1	NA	NA	36	0	0	NA	NA	0	NA	NA	NA
CP100569.1:6648602-6649966	CP100569.1:6649966-6649967	CP100569.1:6648519-6648602	micro	NM_001075441.1	NA	NA	1364	0	0	NA	NA	0	NA	NA	NA
CP100569.1:6647830-6648519	CP100569.1:6648519-6648602	CP100569.1:6647732-6647830	micro	NM_001075441.1	NA	NA	689	0	0	SRX11722867, SRX11722868, SRX11722871, SRX14125033, SRX14125034, SRX19311940, SRX19311957, SRX19311958, SRX19311959, SRX19311960, SRX19311961	678.34	1	1	0	631.0, 683.8
CP100569.1:6647154-6647732	CP100569.1:6647732-6647830	CP100569.1:6647083-6647154	micro	NM_001075441.1	NA	NA	578	0	0	SRX11722867, SRX11722868, SRX14125033, SRX14125034, SRX19311940, SRX19311957, SRX19311958, SRX19311959, SRX19311960	562.876	1	1	0	561.181, 573.277
CP100569.1:6646566-6647083	CP100569.1:6647083-6647154	CP100569.1:6646442-6646566	micro	NM_001075441.1	NA	NA	517	0	0	SRX11722867, SRX11722868, SRX11722871, SRX14125033, SRX14125034, SRX19311940, SRX19311957, SRX19311959, SRX19311960, SRX19311961	504.912	1	1	0	503.0, 514.333
CP100569.1:6644064-6646442	CP100569.1:6646442-6646566	CP100569.1:6643998-6644064	micro	NM_001075441.1	NA	NA	2378	0	0	SRX11722867, SRX11722868, SRX11722871, SRX14125033, SRX14125034, SRX19311940, SRX19311957, SRX19311958, SRX19311959, SRX19311960, SRX19311961	2333.14	1	1	0	2282.0, 2366.095
CP100569.1:6642787-6643998	CP100569.1:6643998-6644064	CP100569.1:6642665-6642787	micro	NM_001075441.1	NA	NA	1211	0	0	SRX11722867, SRX11722868, SRX11722871, SRX14125033, SRX14125034, SRX19311957, SRX19311958, SRX19311960	1192.925	1	1	0	1083.0, 1196.48
CP100569.1:6642239-6642665	CP100569.1:6642665-6642787	CP100569.1:6642111-6642239	micro	NM_001075441.1	NA	NA	426	0	0	SRX11722867, SRX11722868, SRX11722871, SRX14125033, SRX14125034, SRX19311940, SRX19311957, SRX19311958, SRX19311959, SRX19311960, SRX19311961	417.371	1	1	0	407.5, 423.695
CP100567.1:5697368-5699510	CP100567.1:5697337-5697368	CP100567.1:5699510-5699866	micro	NM_001075463.1	NA	NA	2142	0	0	SRX11722867, SRX11722868, SRX11722871, SRX14125033, SRX14125034, SRX19311940, SRX19311957, SRX19311958, SRX19311960, SRX19311961	2095.144	1	1	0	2086.666, 2118.571
CP100567.1:5699866-5701303	CP100567.1:5699510-5699866	CP100567.1:5701303-5701552	micro	NM_001075463.1	NA	NA	1437	0	0	SRX11722867, SRX11722868, SRX11722871, SRX14125033, SRX14125034, SRX19311940, SRX19311957, SRX19311958, SRX19311959, SRX19311960, SRX19311961	1400.866	1	1	0	1387.5, 1423.444
CP100567.1:5701552-5702066	CP100567.1:5701303-5701552	CP100567.1:5702066-5702238	micro	NM_001075463.1	NA	NA	514	0	0	SRX11722867, SRX11722868, SRX11722871, SRX14125033, SRX14125034, SRX19311940, SRX19311957, SRX19311958, SRX19311959, SRX19311960, SRX19311961	507.624	1	1	0	506.333, 517.142
CP100567.1:5702238-5702573	CP100567.1:5702066-5702238	CP100567.1:5702573-5702699	micro	NM_001075463.1	NA	NA	335	0	0	SRX11722867, SRX11722868, SRX11722871, SRX14125033, SRX19311957, SRX19311958, SRX19311959, SRX19311960, SRX19311961	330.838	1	1	0	324.25, 338.238
CP100567.1:5702699-5704427	CP100567.1:5702573-5702699	CP100567.1:5704427-5704538	micro	NM_001075463.1	NA	NA	1728	0	0	SRX11722867, SRX11722868, SRX11722871, SRX14125033, SRX14125034, SRX19311940, SRX19311958, SRX19311959, SRX19311960, SRX19311961	1696.989	1	1	0	1615.0, 1717.291
CP100567.1:5704538-5705424	CP100567.1:5704427-5704538	CP100567.1:5705424-5705474	micro	NM_001075463.1	NA	NA	886	0	0	SRX11722867, SRX11722868, SRX11722871, SRX14125033, SRX19311940, SRX19311957, SRX19311958, SRX19311960, SRX19311961	870.157	1	1	0	873.444, 887.083
CP100573.1:8703660-8704311	CP100573.1:8704311-8704370	CP100573.1:8703510-8703660	micro	NM_001075470.2	NA	NA	651	0	0	SRX11722867, SRX11722868, SRX11722871, SRX14125033, SRX14125034, SRX19311940, SRX19311957, SRX19311958, SRX19311959, SRX19311960	642.243	1	1	0	635.583, 651.793
CP100573.1:8703095-8703510	CP100573.1:8703510-8703660	CP100573.1:8702938-8703095	micro	NM_001075470.2	NA	NA	415	0	0	SRX11722867, SRX11722868, SRX11722871, SRX14125033, SRX14125034, SRX19311958, SRX19311960, SRX19311961	412.014	1	1	0	409.111, 423.125
CP100573.1:8702904-8702938	CP100573.1:8702938-8703095	CP100573.1:8702877-8702904	micro	NM_001075470.2	NA	NA	34	0	0	NA	NA	0	NA	NA	NA
CP100573.1:8702252-8702877	CP100573.1:8702877-8702904	CP100573.1:8702034-8702252	micro	NM_001075470.2	NA	NA	625	0.051	0	NA	NA	0	NA	NA	NA
CP100573.1:8701245-8702034	CP100573.1:8702034-8702252	CP100573.1:8701086-8701245	micro	NM_001075470.2	NA	NA	789	0	0	SRX11722867, SRX11722868, SRX11722871, SRX14125033, SRX19311958, SRX19311959, SRX19311960, SRX19311961	778.877	1	1	0	777.608, 792.928
CP100573.1:8700448-8701086	CP100573.1:8701086-8701245	CP100573.1:8700423-8700448	micro	NM_001075470.2	NA	NA	638	0	0	NA	NA	0	NA	NA	NA
CP100573.1:8700392-8700423	CP100573.1:8700423-8700448	CP100573.1:8700308-8700392	micro	NM_001075470.2	NA	NA	31	0	0	NA	NA	0	NA	NA	NA
CP100573.1:8699782-8700308	CP100573.1:8700308-8700392	CP100573.1:8699601-8699782	micro	NM_001075470.2	NA	NA	526	0	0	SRX11722867, SRX11722868, SRX11722871, SRX14125033, SRX19311940, SRX19311957, SRX19311958, SRX19311959, SRX19311960, SRX19311961	519.366	1	1	0	521.258, 532.909
CP100573.1:8698649-8699601	CP100573.1:8699601-8699782	CP100573.1:8698541-8698649	micro	NM_001075470.2	NA	NA	952	0	0	SRX11722867, SRX11722868, SRX11722871, SRX14125033, SRX14125034, SRX19311940, SRX19311958, SRX19311959, SRX19311960, SRX19311961	934.703	1	1	0	928.181, 947.2
CP100565.1:478765-478964	CP100565.1:478964-478987	CP100565.1:478685-478765	micro	NM_001075477.2	NA	NA	199	0.291	0	NA	NA	0	NA	NA	NA
CP100565.1:478408-478685	CP100565.1:478685-478765	CP100565.1:478271-478408	micro	NM_001075477.2	NA	NA	277	0	0	SRX11722867, SRX11722868, SRX11722871, SRX14125033, SRX14125034, SRX19311958, SRX19311959, SRX19311960, SRX19311961	271.052	1	1	0	263.7, 275.312
CP100565.1:476631-478271	CP100565.1:478271-478408	CP100565.1:476527-476631	micro	NM_001075477.2	NA	NA	1640	0	0	SRX11722867, SRX11722868, SRX11722871, SRX14125033, SRX14125034, SRX19311940, SRX19311957, SRX19311958, SRX19311959, SRX19311960, SRX19311961	1593.976	1	1	0	1589.6, 1627.5
CP100565.1:476055-476527	CP100565.1:476527-476631	CP100565.1:475969-476055	micro	NM_001075477.2	NA	NA	472	0	0	SRX11722867, SRX11722868, SRX11722871, SRX14125033, SRX14125034, SRX19311940, SRX19311957, SRX19311958, SRX19311959, SRX19311960, SRX19311961	464.276	1	1	0	466.607, 494.0
CP100565.1:475717-475969	CP100565.1:475969-476055	CP100565.1:475607-475717	micro	NM_001075477.2	NA	NA	252	0	0	SRX11722867, SRX11722868, SRX11722871, SRX14125034, SRX19311957, SRX19311958, SRX19311959, SRX19311960, SRX19311961	239	1	1	0	NA
CP100591.2:1092885-1102171	CP100591.2:1102171-1102254	CP100591.2:1092829-1092885	dots	NM_001075482.2	yes	verified	9286	0.972	0	SRX11722868, SRX11722871, SRX14125033, SRX14125034, SRX19311940, SRX19311959, SRX19311960, SRX19311961	2133.265, 2930.666, 3550.287, 4655.0, 5443.514, 5785.25, 9274.6, 19032.0	8	4.67	0.75	2135.642, 3575.4
CP100591.2:1079039-1092829	CP100591.2:1092829-1092885	CP100591.2:1078962-1079039	dots	NM_001075482.2	yes	verified	13790	0.94	17	NA	NA	0	NA	NA	NA
CP100591.2:1074221-1078962	CP100591.2:1078962-1079039	CP100591.2:1074142-1074221	dots	NM_001075482.2	yes	verified	4741	0.979	0	NA	NA	0	NA	NA	NA
CP100591.2:1050320-1074142	CP100591.2:1074142-1074221	CP100591.2:1050249-1050320	dots	NM_001075482.2	yes	verified	23822	0.983	0	SRX14125033, SRX14125034, SRX19311940, SRX19311958, SRX19311960	9182.145, 12021.0, 16454.5, 32734.05	4	3.595	0.4	9141.2, 33363.0
CP100591.2:1039992-1050249	CP100591.2:1050249-1050320	CP100591.2:1039915-1039992	dots	NM_001075482.2	yes	verified	10257	0.983	0	SRX11722868, SRX14125033, SRX19311940, SRX19311958, SRX19311960, SRX19311961	7653.383, 10021.805, 11801.5, 15779.25	4	3.348	0.5	9974.0, 11473.0
CP100591.2:1034253-1039915	CP100591.2:1039915-1039992	CP100591.2:1034194-1034253	dots	NM_001075482.2	yes	verified	5662	0.951	0	SRX11722868, SRX14125033, SRX14125034, SRX19311958, SRX19311959, SRX19311960	4712.5, 5358.0, 7144.677, 8392.428, 10075.571, 12459.5	6	4.152	0.333	7039.0, 7260.75
CP100561.1:21698764-21698876	CP100561.1:21698672-21698764	CP100561.1:21698876-21698956	normal	NM_001075491.2	NA	NA	112	0	0	SRX11722868, SRX19311940, SRX19311958, SRX19311959, SRX19311960	104.276, 114.277, 125.888	3	2.929	1	NA
CP100561.1:21704055-21704079	CP100561.1:21703981-21704055	CP100561.1:21704079-21704108	normal	NM_001075491.2	NA	NA	24	0	0	NA	NA	0	NA	NA	NA
CP100561.1:21704108-21704954	CP100561.1:21704079-21704108	CP100561.1:21704954-21705031	normal	NM_001075491.2	NA	NA	846	0.046	0	SRX11722871, SRX14125033, SRX14125034, SRX19311957, SRX19311958	825.844	1	1	0	821.0, 841.0
CP100561.1:21705031-21706995	CP100561.1:21704954-21705031	CP100561.1:21706995-21707084	normal	NM_001075491.2	NA	NA	1964	0	0	SRX11722867, SRX11722868, SRX11722871, SRX14125033, SRX14125034, SRX19311940, SRX19311957, SRX19311958, SRX19311959, SRX19311960, SRX19311961	1590.666, 1905.447	2	1.273	0.091	1887.5, 1944.222
CP100561.1:21707084-21707517	CP100561.1:21706995-21707084	CP100561.1:21707517-21707555	normal	NM_001075491.2	NA	NA	433	0.115	0	SRX11722868, SRX11722871, SRX14125033, SRX14125034, SRX19311940, SRX19311958, SRX19311959, SRX19311960, SRX19311961	422.311	1	1	0	419.8, 431.428
CP100561.1:21707555-21707566	CP100561.1:21707517-21707555	CP100561.1:21707566-21707575	normal	NM_001075491.2	NA	NA	11	0	0	NA	NA	0	NA	NA	NA
CP100561.1:21707575-21707788	CP100561.1:21707566-21707575	CP100561.1:21707788-21707813	normal	NM_001075491.2	NA	NA	213	0	0	NA	NA	0	NA	NA	NA
CP100561.1:21707813-21707884	CP100561.1:21707788-21707813	CP100561.1:21707884-21707994	normal	NM_001075491.2	NA	NA	71	0	0	NA	NA	0	NA	NA	NA
CP100561.1:21698956-21698981	CP100561.1:21698876-21698956	CP100561.1:21698981-21699103	normal	NM_001075491.2	NA	NA	25	0	0	NA	NA	0	NA	NA	NA
CP100561.1:21699103-21699396	CP100561.1:21698981-21699103	CP100561.1:21699396-21699678	normal	NM_001075491.2	NA	NA	293	0	0	SRX11722868, SRX11722871, SRX14125033, SRX14125034, SRX19311940, SRX19311958, SRX19311959, SRX19311960, SRX19311961	281.67	1	1	0	279.571, 293.153
CP100561.1:21699678-21699757	CP100561.1:21699396-21699678	CP100561.1:21699757-21699839	normal	NM_001075491.2	NA	NA	79	0	0	NA	NA	0	NA	NA	NA
CP100561.1:21699839-21699906	CP100561.1:21699757-21699839	CP100561.1:21699906-21700019	normal	NM_001075491.2	NA	NA	67	0	0	NA	NA	0	NA	NA	NA
CP100561.1:21700019-21700555	CP100561.1:21699906-21700019	CP100561.1:21700555-21700680	normal	NM_001075491.2	NA	NA	536	0.075	0	SRX11722867, SRX11722868, SRX11722871, SRX14125033, SRX14125034, SRX19311940, SRX19311957, SRX19311958, SRX19311960, SRX19311961	522.449	1	1	0	507.0, 531.25
CP100561.1:21700680-21701336	CP100561.1:21700555-21700680	CP100561.1:21701336-21701371	normal	NM_001075491.2	NA	NA	656	0	0	NA	NA	0	NA	NA	NA
CP100561.1:21701371-21702672	CP100561.1:21701336-21701371	CP100561.1:21702672-21702875	normal	NM_001075491.2	NA	NA	1301	0.052	0	NA	NA	0	NA	NA	NA
CP100561.1:21702875-21703981	CP100561.1:21702672-21702875	CP100561.1:21703981-21704055	normal	NM_001075491.2	NA	NA	1106	0.023	0	SRX11722867, SRX14125033, SRX14125034, SRX19311957, SRX19311958, SRX19311959, SRX19311960, SRX19311961	1076.354, 2387.469	2	1.989	0.875	1078.769, 2415.333
CP100574.1:13365937-13367048	CP100574.1:13367048-13367108	CP100574.1:13365815-13365937	micro	NM_001075509.1	NA	NA	1111	0.088	0	SRX11722867, SRX11722868, SRX11722871, SRX14125033, SRX14125034, SRX19311940, SRX19311957, SRX19311958, SRX19311960, SRX19311961	1059.089	1	1	0	1049.25, 1082.347
CP100574.1:13365770-13365815	CP100574.1:13365815-13365937	CP100574.1:13365753-13365770	micro	NM_001075509.1	NA	NA	45	0	0	NA	NA	0	NA	NA	NA
CP100574.1:13365628-13365753	CP100574.1:13365753-13365770	CP100574.1:13365466-13365628	micro	NM_001075509.1	NA	NA	125	0.24	0	NA	NA	0	NA	NA	NA
CP100574.1:13365265-13365466	CP100574.1:13365466-13365628	CP100574.1:13365207-13365265	micro	NM_001075509.1	NA	NA	201	0	0	SRX11722867, SRX11722868, SRX11722871, SRX14125033, SRX19311940, SRX19311958, SRX19311959, SRX19311961	194.35	1	1	0	191.75, 202.8
CP100574.1:13363927-13365207	CP100574.1:13365207-13365265	CP100574.1:13363734-13363927	micro	NM_001075509.1	NA	NA	1280	0	0	SRX11722867, SRX11722868, SRX11722871, SRX14125033, SRX14125034, SRX19311940, SRX19311957, SRX19311958, SRX19311960, SRX19311961	1241.319	1	1	0	1247.2, 1277.666
CP100574.1:13363074-13363734	CP100574.1:13363734-13363927	CP100574.1:13362956-13363074	micro	NM_001075509.1	NA	NA	660	0	0	SRX11722867, SRX11722868, SRX11722871, SRX14125033, SRX14125034, SRX19311940, SRX19311958, SRX19311960, SRX19311961	647.455	1	1	0	642.555, 660.611
CP100574.1:13361590-13362956	CP100574.1:13362956-13363074	CP100574.1:13361493-13361590	micro	NM_001075509.1	NA	NA	1366	0.055	0	SRX11722867, SRX11722868, SRX11722871, SRX14125033, SRX14125034, SRX19311940, SRX19311958, SRX19311959, SRX19311960, SRX19311961	1321.144	1	1	0	1323.636, 1351.461
CP100574.1:13359966-13361493	CP100574.1:13361493-13361590	CP100574.1:13359682-13359966	micro	NM_001075509.1	NA	NA	1527	0	0	SRX11722867, SRX11722868, SRX11722871, SRX14125033, SRX14125034, SRX19311940, SRX19311958, SRX19311959, SRX19311960, SRX19311961	1225.5, 1498.667	2	1.3	0.1	1473.25, 1514.736
CP100559.1:504089-504211	CP100559.1:504211-504325	CP100559.1:504004-504089	normal	NM_001075518.1	NA	discarded	122	0	0	SRX11722868, SRX11722871, SRX19311960, SRX19311961	118.782, 131.25	2	1.964	0.5	NA
CP100559.1:497482-504004	CP100559.1:504004-504089	CP100559.1:497400-497482	normal	NM_001075518.1	NA	discarded	6522	0.005	0	NA	NA	0	NA	NA	NA
CP100559.1:497245-497400	CP100559.1:497400-497482	CP100559.1:496857-497245	normal	NM_001075518.1	NA	discarded	155	0	0	NA	NA	0	NA	NA	NA
CP100559.1:496634-496857	CP100559.1:496857-497245	CP100559.1:496471-496634	normal	NM_001075518.1	NA	discarded	223	0	0	SRX11722867, SRX19311957	217.266, 6103.0	2	NA	0.5	NA
CP100559.1:496331-496471	CP100559.1:496471-496634	CP100559.1:496225-496331	normal	NM_001075518.1	NA	discarded	140	0	0	SRX11722867, SRX11722868, SRX11722871, SRX14125033, SRX14125034, SRX19311940, SRX19311958, SRX19311959, SRX19311961	104.5, 136.883, 158.0	3	1.667	0.222	135.562, 145.857
CP100559.1:494393-496225	CP100559.1:496225-496331	CP100559.1:494275-494393	normal	NM_001075518.1	NA	discarded	1832	0	0	SRX11722867, SRX11722868, SRX11722871, SRX14125033, SRX19311940, SRX19311957, SRX19311961	1777.475, 7822.142	2	1.99	0.857	1804.888, 7939.545
CP100594.1:24331194-24331784	CP100594.1:24331784-24331924	CP100594.1:24331081-24331194	normal	NM_001075532.2	NA	NA	590	0	0	SRX11722867, SRX11722868, SRX11722871, SRX14125033, SRX14125034, SRX19311940, SRX19311957, SRX19311958, SRX19311960, SRX19311961	576.838	1	1	0	574.2, 590.285
CP100594.1:24314811-24315032	CP100594.1:24315032-24315037	CP100594.1:24314716-24314811	normal	NM_001075532.2	NA	NA	221	0	0	NA	NA	0	NA	NA	NA
CP100594.1:24314107-24314716	CP100594.1:24314716-24314811	CP100594.1:24313906-24314107	normal	NM_001075532.2	NA	NA	609	0	0	SRX11722867, SRX11722868, SRX11722871, SRX14125033, SRX14125034, SRX19311940, SRX19311957, SRX19311958, SRX19311959, SRX19311960, SRX19311961	599.672	1	1	0	588.5, 605.363
CP100594.1:24322696-24331081	CP100594.1:24331081-24331194	CP100594.1:24322649-24322696	normal	NM_001075532.2	NA	NA	8385	0	0	SRX11722867, SRX11722868, SRX11722871, SRX14125033, SRX14125034, SRX19311940, SRX19311957, SRX19311958, SRX19311960, SRX19311961	8178.02	1	1	0	8070.0, 8303.5
CP100594.1:24321019-24322649	CP100594.1:24322649-24322696	CP100594.1:24320921-24321019	normal	NM_001075532.2	NA	NA	1630	0	0	SRX11722867, SRX11722868, SRX11722871, SRX14125033, SRX14125034, SRX19311957, SRX19311958, SRX19311960, SRX19311961	1606.935	1	1	0	1600.0, 1620.25
CP100594.1:24319782-24320921	CP100594.1:24320921-24321019	CP100594.1:24319747-24319782	normal	NM_001075532.2	NA	NA	1139	0	0	SRX11722867, SRX11722868, SRX11722871, SRX14125033, SRX14125034, SRX19311940, SRX19311957, SRX19311958, SRX19311959, SRX19311960, SRX19311961	1118.57	1	1	0	1097.0, 1131.7
CP100594.1:24317477-24319747	CP100594.1:24319747-24319782	CP100594.1:24317382-24317477	normal	NM_001075532.2	NA	NA	2270	0	0	SRX11722867, SRX11722868, SRX11722871, SRX14125033, SRX14125034, SRX19311940, SRX19311957, SRX19311958, SRX19311959, SRX19311960, SRX19311961	2223.373	1	1	0	2234.857, 2266.75
CP100594.1:24317041-24317382	CP100594.1:24317382-24317477	CP100594.1:24316895-24317041	normal	NM_001075532.2	NA	NA	341	0	0	SRX11722867, SRX11722868, SRX11722871, SRX14125033, SRX14125034, SRX19311940, SRX19311957, SRX19311958, SRX19311959, SRX19311960, SRX19311961	337.535	1	1	0	336.125, 344.6
CP100594.1:24316548-24316895	CP100594.1:24316895-24317041	CP100594.1:24316528-24316548	normal	NM_001075532.2	NA	NA	347	0	0	NA	NA	0	NA	NA	NA
CP100594.1:24316298-24316528	CP100594.1:24316528-24316548	CP100594.1:24316174-24316298	normal	NM_001075532.2	NA	NA	230	0	0	NA	NA	0	NA	NA	NA
CP100594.1:24315037-24316174	CP100594.1:24316174-24316298	CP100594.1:24315032-24315037	normal	NM_001075532.2	NA	NA	1137	0	0	NA	NA	0	NA	NA	NA
CP100556.1:65550853-65550902	CP100556.1:65550902-65550994	CP100556.1:65550620-65550853	normal	NM_001075557.1	NA	NA	49	0	0	NA	NA	0	NA	NA	NA
CP100556.1:65538907-65539575	CP100556.1:65539575-65539663	CP100556.1:65538761-65538907	normal	NM_001075557.1	NA	NA	668	0	0	SRX11722867, SRX11722868, SRX14125033, SRX14125034, SRX19311940, SRX19311957, SRX19311958, SRX19311960, SRX19311961	657.835	1	1	0	656.947, 670.111
CP100556.1:65537647-65538761	CP100556.1:65538761-65538907	CP100556.1:65537510-65537647	normal	NM_001075557.1	NA	NA	1114	0	0	SRX11722867, SRX11722868, SRX11722871, SRX14125033, SRX14125034, SRX19311940, SRX19311958, SRX19311959, SRX19311960, SRX19311961	1101.573	1	1	0	1068.75, 1115.787
CP100556.1:65536383-65537510	CP100556.1:65537510-65537647	CP100556.1:65536230-65536383	normal	NM_001075557.1	NA	NA	1127	0.049	0	SRX11722867, SRX11722868, SRX11722871, SRX14125033, SRX14125034, SRX19311940, SRX19311957, SRX19311958, SRX19311959, SRX19311960	1104.427	1	1	0	1104.5, 1127.722
CP100556.1:65534477-65536230	CP100556.1:65536230-65536383	CP100556.1:65534364-65534477	normal	NM_001075557.1	NA	NA	1753	0	0	SRX11722867, SRX11722868, SRX11722871, SRX14125033, SRX14125034, SRX19311957, SRX19311958, SRX19311959, SRX19311960, SRX19311961	1707.295	1	1	0	1671.75, 1723.925
CP100556.1:65533881-65534364	CP100556.1:65534364-65534477	CP100556.1:65533730-65533881	normal	NM_001075557.1	NA	NA	483	0	0	SRX11722867, SRX11722868, SRX11722871, SRX14125033, SRX14125034, SRX19311940, SRX19311957, SRX19311958, SRX19311959, SRX19311961	476.264	1	1	0	469.769, 482.904
CP100556.1:65533273-65533730	CP100556.1:65533730-65533881	CP100556.1:65533187-65533273	normal	NM_001075557.1	NA	NA	457	0	0	SRX11722867, SRX11722868, SRX11722871, SRX14125033, SRX14125034, SRX19311957, SRX19311958, SRX19311959, SRX19311960, SRX19311961	450.699	1	1	0	446.214, 459.809
CP100556.1:65532146-65533187	CP100556.1:65533187-65533273	CP100556.1:65531906-65532146	normal	NM_001075557.1	NA	NA	1041	0	0	SRX11722867, SRX11722868, SRX11722871, SRX14125033, SRX14125034, SRX19311940, SRX19311957, SRX19311958, SRX19311959, SRX19311960, SRX19311961	1017.241	1	1	0	1020.571, 1041.25
CP100556.1:65531885-65531906	CP100556.1:65531906-65532146	CP100556.1:65531868-65531885	normal	NM_001075557.1	NA	NA	21	0	0	NA	NA	0	NA	NA	NA
CP100556.1:65531819-65531868	CP100556.1:65531868-65531885	CP100556.1:65531801-65531819	normal	NM_001075557.1	NA	NA	49	0	0	NA	NA	0	NA	NA	NA
CP100556.1:65531775-65531801	CP100556.1:65531801-65531819	CP100556.1:65531673-65531775	normal	NM_001075557.1	NA	NA	26	0	0	NA	NA	0	NA	NA	NA
CP100556.1:65550607-65550620	CP100556.1:65550620-65550853	CP100556.1:65549864-65550607	normal	NM_001075557.1	NA	NA	13	0	0	NA	NA	0	NA	NA	NA
CP100556.1:65531606-65531673	CP100556.1:65531673-65531775	CP100556.1:65531393-65531606	normal	NM_001075557.1	NA	NA	67	0.328	0	NA	NA	0	NA	NA	NA
CP100556.1:65531120-65531393	CP100556.1:65531393-65531606	CP100556.1:65531084-65531120	normal	NM_001075557.1	NA	NA	273	0	0	SRX11722867, SRX11722868, SRX11722871, SRX14125033, SRX19311940, SRX19311957, SRX19311958, SRX19311959, SRX19311960, SRX19311961	226.5, 268.870	2	1.3	0.1	266.4, 274.705
CP100556.1:65530969-65531084	CP100556.1:65531084-65531120	CP100556.1:65530936-65530969	normal	NM_001075557.1	NA	NA	115	0	0	SRX11722867, SRX11722868, SRX11722871, SRX14125033, SRX14125034, SRX19311940, SRX19311957, SRX19311958, SRX19311959, SRX19311960, SRX19311961	114.347	1	1	0	112.642, 116.5
CP100556.1:65530884-65530936	CP100556.1:65530936-65530969	CP100556.1:65530806-65530884	normal	NM_001075557.1	NA	NA	52	0	0	NA	NA	0	NA	NA	NA
CP100556.1:65530748-65530806	CP100556.1:65530806-65530884	CP100556.1:65530606-65530748	normal	NM_001075557.1	NA	NA	58	0	0	NA	NA	0	NA	NA	NA
CP100556.1:65546317-65549864	CP100556.1:65549864-65550607	CP100556.1:65546145-65546317	normal	NM_001075557.1	NA	NA	3547	0	0	SRX11722867, SRX11722868, SRX11722871, SRX14125033, SRX14125034, SRX19311940, SRX19311957, SRX19311958, SRX19311959, SRX19311960, SRX19311961	3470.015	1	1	0	3444.25, 3522.0
CP100556.1:65545891-65546145	CP100556.1:65546145-65546317	CP100556.1:65545741-65545891	normal	NM_001075557.1	NA	NA	254	0	0	SRX11722867, SRX11722868, SRX11722871, SRX14125034, SRX19311958, SRX19311959, SRX19311960, SRX19311961	249.624	1	1	0	NA
CP100556.1:65545134-65545741	CP100556.1:65545741-65545891	CP100556.1:65545057-65545134	normal	NM_001075557.1	NA	NA	607	0	0	SRX11722867, SRX11722868, SRX11722871, SRX14125033, SRX14125034, SRX19311940, SRX19311957, SRX19311958, SRX19311960, SRX19311961	596.166	1	1	0	590.285, 606.136
CP100556.1:65543571-65545057	CP100556.1:65545057-65545134	CP100556.1:65543361-65543571	normal	NM_001075557.1	NA	NA	1486	0	0	SRX11722867, SRX11722868, SRX11722871, SRX14125033, SRX14125034, SRX19311958, SRX19311959, SRX19311960, SRX19311961	1463.754	1	1	0	1454.058, 1486.583
CP100556.1:65541148-65543361	CP100556.1:65543361-65543571	CP100556.1:65541075-65541148	normal	NM_001075557.1	NA	NA	2213	0	0	SRX11722867, SRX11722868, SRX11722871, SRX14125033, SRX14125034, SRX19311940, SRX19311957, SRX19311958, SRX19311959, SRX19311960, SRX19311961	2163.663	1	1	0	2175.666, 2212.333
CP100556.1:65540968-65541075	CP100556.1:65541075-65541148	CP100556.1:65540966-65540968	normal	NM_001075557.1	NA	NA	107	0	0	NA	NA	0	NA	NA	NA
CP100556.1:65539663-65540966	CP100556.1:65540966-65540968	CP100556.1:65539575-65539663	normal	NM_001075557.1	NA	NA	1303	0	0	NA	NA	0	NA	NA	NA
CP100576.1:2580722-2581472	CP100576.1:2580555-2580722	CP100576.1:2581472-2581561	micro	NM_001075598.2	NA	NA	750	0	0	SRX11722867, SRX11722868, SRX11722871, SRX14125033, SRX14125034, SRX19311940, SRX19311957, SRX19311958, SRX19311959, SRX19311960, SRX19311961	729.873	1	1	0	726.583, 748.444
CP100576.1:2584821-2584905	CP100576.1:2584678-2584821	CP100576.1:2584905-2585005	micro	NM_001075598.2	NA	NA	84	0	0	NA	NA	0	NA	NA	NA
CP100576.1:2585005-2585079	CP100576.1:2584905-2585005	CP100576.1:2585079-2585175	micro	NM_001075598.2	NA	NA	74	0	0	NA	NA	0	NA	NA	NA
CP100576.1:2585175-2585359	CP100576.1:2585079-2585175	CP100576.1:2585359-2585510	micro	NM_001075598.2	NA	NA	184	0.652	0	SRX11722867, SRX11722868, SRX14125033, SRX14125034, SRX19311958, SRX19311960	180.967	1	1	0	178.666, 186.555
CP100576.1:2585510-2585634	CP100576.1:2585359-2585510	CP100576.1:2585634-2585709	micro	NM_001075598.2	NA	NA	124	0	0	SRX11722868, SRX14125034, SRX19311959, SRX19311960	123.427, 136.428	2	1.75	0.25	NA
CP100576.1:2581561-2581696	CP100576.1:2581472-2581561	CP100576.1:2581696-2581816	micro	NM_001075598.2	NA	NA	135	0	0	SRX11722867, SRX11722871, SRX14125034, SRX19311959, SRX19311961	133.654, 153.0	2	1.6	0.2	NA
CP100576.1:2581816-2582150	CP100576.1:2581696-2581816	CP100576.1:2582150-2582239	micro	NM_001075598.2	NA	NA	334	0	0	SRX11722867, SRX11722868, SRX11722871, SRX14125033, SRX14125034, SRX19311940, SRX19311958, SRX19311960, SRX19311961	325.14	1	1	0	324.761, 339.285
CP100576.1:2582239-2583034	CP100576.1:2582150-2582239	CP100576.1:2583034-2583170	micro	NM_001075598.2	NA	NA	795	0	0	SRX11722867, SRX11722868, SRX11722871, SRX14125033, SRX14125034, SRX19311940, SRX19311957, SRX19311958, SRX19311959, SRX19311960, SRX19311961	773.843	1	1	0	778.384, 792.75
CP100576.1:2583170-2583413	CP100576.1:2583034-2583170	CP100576.1:2583413-2583618	micro	NM_001075598.2	NA	NA	243	0	0	SRX11722867, SRX11722868, SRX11722871, SRX14125033, SRX14125034, SRX19311957	236.99	1	1	0	232.230, 245.111
CP100576.1:2583618-2583744	CP100576.1:2583413-2583618	CP100576.1:2583744-2583783	micro	NM_001075598.2	NA	NA	126	0	0	SRX11722867, SRX11722868, SRX14125034, SRX19311959, SRX19311961	122.659, 136.691	2	1.995	0.8	NA
CP100576.1:2583783-2584046	CP100576.1:2583744-2583783	CP100576.1:2584046-2584071	micro	NM_001075598.2	NA	NA	263	0	0	NA	NA	0	NA	NA	NA
CP100576.1:2584071-2584289	CP100576.1:2584046-2584071	CP100576.1:2584289-2584339	micro	NM_001075598.2	NA	NA	218	0	0	NA	NA	0	NA	NA	NA
CP100576.1:2584339-2584678	CP100576.1:2584289-2584339	CP100576.1:2584678-2584821	micro	NM_001075598.2	NA	NA	339	0	0	SRX11722867, SRX11722868, SRX11722871, SRX14125033, SRX14125034, SRX19311940, SRX19311957, SRX19311958, SRX19311959, SRX19311960, SRX19311961	332.699	1	1	0	331.428, 339.583
CP100555.1:124396816-124400884	CP100555.1:124396757-124396816	CP100555.1:124400884-124400943	normal	NM_001075603.1	NA	NA	4068	0	0	SRX11722867, SRX11722868, SRX11722871, SRX14125033, SRX14125034, SRX19311940, SRX19311957, SRX19311958, SRX19311959, SRX19311960, SRX19311961	3342.5, 3981.159	2	1.273	0.091	4007.857, 4051.111
CP100555.1:124400943-124407129	CP100555.1:124400884-124400943	CP100555.1:124407129-124407209	normal	NM_001075603.1	NA	NA	6186	0	0	SRX11722867, SRX11722868, SRX11722871, SRX14125033, SRX14125034, SRX19311940, SRX19311957, SRX19311958, SRX19311959, SRX19311960, SRX19311961	6042.972	1	1	0	6104.375, 6151.777
CP100555.1:124407209-124410023	CP100555.1:124407129-124407209	CP100555.1:124410023-124410154	normal	NM_001075603.1	NA	NA	2814	0	0	SRX11722867, SRX11722868, SRX14125033, SRX14125034, SRX19311940, SRX19311957, SRX19311958, SRX19311959, SRX19311960, SRX19311961	2740.106	1	1	0	2773.555, 2797.307
CP100555.1:124410154-124414357	CP100555.1:124410023-124410154	CP100555.1:124414357-124414485	normal	NM_001075603.1	NA	NA	4203	0	0	SRX11722867, SRX11722868, SRX11722871, SRX14125033, SRX14125034, SRX19311940, SRX19311957, SRX19311958, SRX19311959, SRX19311960, SRX19311961	4104.8	1	1	0	4121.0, 4175.947
CP100574.1:11759834-11760301	CP100574.1:11760301-11760390	CP100574.1:11759803-11759834	micro	NM_001075646.1	NA	NA	467	0	0	SRX11722867, SRX11722868, SRX11722871, SRX14125033, SRX14125034, SRX19311940, SRX19311957, SRX19311958, SRX19311959, SRX19311960, SRX19311961	457.206	1	1	0	452.857, 465.533
CP100574.1:11754633-11754788	CP100574.1:11754788-11754933	CP100574.1:11754567-11754633	micro	NM_001075646.1	NA	NA	155	0	0	SRX11722867, SRX11722871, SRX14125034, SRX19311958, SRX19311960	152.511, 171.0	2	1.6	0.2	NA
CP100574.1:11759242-11759803	CP100574.1:11759803-11759834	CP100574.1:11759139-11759242	micro	NM_001075646.1	NA	NA	561	0	0	SRX11722867, SRX11722868, SRX11722871, SRX14125033, SRX14125034, SRX19311940, SRX19311957, SRX19311958, SRX19311959, SRX19311960, SRX19311961	548.014	1	1	0	545.0, 558.944
CP100574.1:11758952-11759139	CP100574.1:11759139-11759242	CP100574.1:11758740-11758952	micro	NM_001075646.1	NA	NA	187	0	0	SRX11722867, SRX11722868, SRX11722871, SRX14125033, SRX14125034, SRX19311960, SRX19311961	182.763	1	1	0	181.611, 188.125
CP100574.1:11757924-11758740	CP100574.1:11758740-11758952	CP100574.1:11757806-11757924	micro	NM_001075646.1	NA	NA	816	0	0	SRX11722867, SRX11722868, SRX11722871, SRX14125033, SRX14125034, SRX19311940, SRX19311957, SRX19311958, SRX19311959, SRX19311960, SRX19311961	799.26	1	1	0	795.818, 813.409
CP100574.1:11757516-11757806	CP100574.1:11757806-11757924	CP100574.1:11757286-11757516	micro	NM_001075646.1	NA	NA	290	0	0	SRX11722867, SRX11722868, SRX11722871, SRX14125033, SRX14125034, SRX19311957, SRX19311958, SRX19311959, SRX19311960, SRX19311961	284.852	1	1	0	283.611, 291.058
CP100574.1:11757035-11757286	CP100574.1:11757286-11757516	CP100574.1:11756937-11757035	micro	NM_001075646.1	NA	NA	251	0	0	SRX11722867, SRX11722868, SRX11722871, SRX14125033, SRX14125034, SRX19311940, SRX19311957, SRX19311958, SRX19311959, SRX19311960, SRX19311961	247.188	1	1	0	239.166, 252.310
CP100574.1:11756668-11756937	CP100574.1:11756937-11757035	CP100574.1:11756529-11756668	micro	NM_001075646.1	NA	NA	269	0	0	SRX11722867, SRX11722868, SRX11722871, SRX14125033, SRX19311957, SRX19311958, SRX19311959, SRX19311960, SRX19311961	267.257	1	1	0	262.733, 272.478
CP100574.1:11755786-11756529	CP100574.1:11756529-11756668	CP100574.1:11755637-11755786	micro	NM_001075646.1	NA	NA	743	0	0	SRX11722867, SRX11722868, SRX11722871, SRX14125033, SRX14125034, SRX19311940, SRX19311957, SRX19311958, SRX19311959, SRX19311960, SRX19311961	728.769	1	1	0	732.166, 744.6
CP100574.1:11754933-11755637	CP100574.1:11755637-11755786	CP100574.1:11754788-11754933	micro	NM_001075646.1	NA	NA	704	0	0	SRX11722867, SRX11722868, SRX11722871, SRX14125033, SRX14125034, SRX19311940, SRX19311957, SRX19311958, SRX19311959, SRX19311960, SRX19311961	684.741	1	1	0	677.5, 689.157
CP100561.1:9827949-9829211	CP100561.1:9827908-9827949	CP100561.1:9829211-9829406	normal	NM_001075654.1	NA	NA	1262	0	0	SRX11722867, SRX11722868, SRX11722871, SRX14125033, SRX14125034, SRX19311940, SRX19311957, SRX19311958, SRX19311959, SRX19311960, SRX19311961	1232.877	1	1	0	1240.125, 1262.846
CP100561.1:9829406-9831595	CP100561.1:9829211-9829406	CP100561.1:9831595-9831697	normal	NM_001075654.1	NA	NA	2189	0	0	SRX11722867, SRX11722868, SRX11722871, SRX14125033, SRX14125034, SRX19311940, SRX19311957, SRX19311958, SRX19311959, SRX19311960, SRX19311961	2140.564	1	1	0	2134.444, 2177.05
CP100561.1:9831697-9834338	CP100561.1:9831595-9831697	CP100561.1:9834338-9834487	normal	NM_001075654.1	NA	NA	2641	0	0	SRX11722867, SRX11722868, SRX11722871, SRX14125033, SRX14125034, SRX19311957, SRX19311958, SRX19311959, SRX19311960, SRX19311961	2597.829	1	1	0	2607.466, 2656.538
CP100555.1:92020248-92034604	CP100555.1:92034604-92034639	CP100555.1:92019943-92020248	normal	NM_001075672.2	NA	NA	14356	0.011	0	SRX11722867, SRX11722868, SRX11722871, SRX14125033, SRX14125034, SRX19311957, SRX19311958, SRX19311959, SRX19311960, SRX19311961	14046.112	1	1	0	14146.0, 14244.375
CP100555.1:92019903-92019943	CP100555.1:92019943-92020248	CP100555.1:92019475-92019903	normal	NM_001075672.2	NA	NA	40	0	0	NA	NA	0	NA	NA	NA
CP100594.1:24185599-24188685	CP100594.1:24185548-24185599	CP100594.1:24188685-24188801	normal	NM_001075690.1	NA	NA	3086	0.025	0	SRX11722867, SRX11722868, SRX11722871, SRX14125033, SRX14125034, SRX19311958, SRX19311959, SRX19311960, SRX19311961	3043.221	1	1	0	3015.142, 3054.4
CP100594.1:24199079-24201811	CP100594.1:24198912-24199079	CP100594.1:24201811-24201924	normal	NM_001075690.1	NA	NA	2732	0	0	SRX11722867, SRX11722868, SRX11722871, SRX14125033, SRX14125034, SRX19311940, SRX19311957, SRX19311958, SRX19311959, SRX19311960, SRX19311961	2663.872	1	1	0	2579.5, 2694.153
CP100594.1:24201924-24202782	CP100594.1:24201811-24201924	CP100594.1:24202782-24202872	normal	NM_001075690.1	NA	NA	858	0.029	0	SRX11722867, SRX11722868, SRX11722871, SRX14125033, SRX14125034, SRX19311957, SRX19311958, SRX19311959, SRX19311960, SRX19311961	841.39	1	1	0	794.0, 850.466
CP100594.1:24202872-24203809	CP100594.1:24202782-24202872	CP100594.1:24203809-24203850	normal	NM_001075690.1	NA	NA	937	0.032	0	SRX11722867, SRX11722868, SRX11722871, SRX14125033, SRX14125034, SRX19311940, SRX19311957, SRX19311958, SRX19311959, SRX19311960, SRX19311961	912.714	1	1	0	918.0, 935.833
CP100594.1:24203932-24204035	CP100594.1:24203857-24203932	CP100594.1:24204035-24204039	normal	NM_001075690.1	NA	NA	103	0	0	NA	NA	0	NA	NA	NA
CP100594.1:24204039-24205865	CP100594.1:24204035-24204039	CP100594.1:24205865-24206008	normal	NM_001075690.1	NA	NA	1826	0	0	NA	NA	0	NA	NA	NA
CP100594.1:24188801-24193186	CP100594.1:24188685-24188801	CP100594.1:24193186-24193233	normal	NM_001075690.1	NA	NA	4385	0.01	0	SRX11722867, SRX11722868, SRX11722871, SRX14125033, SRX14125034, SRX19311940, SRX19311957, SRX19311958, SRX19311959, SRX19311960, SRX19311961	4272.274	1	1	0	4199.666, 4332.312
CP100594.1:24193233-24194210	CP100594.1:24193186-24193233	CP100594.1:24194210-24194245	normal	NM_001075690.1	NA	NA	977	0	0	SRX11722867, SRX11722868, SRX11722871, SRX14125033, SRX14125034, SRX19311940, SRX19311957, SRX19311958, SRX19311959, SRX19311960, SRX19311961	956.203	1	1	0	961.285, 974.428
CP100594.1:24194245-24194304	CP100594.1:24194210-24194245	CP100594.1:24194304-24194306	normal	NM_001075690.1	NA	NA	59	0	0	NA	NA	0	NA	NA	NA
CP100594.1:24194306-24194604	CP100594.1:24194304-24194306	CP100594.1:24194604-24194663	normal	NM_001075690.1	NA	NA	298	0	0	NA	NA	0	NA	NA	NA
CP100594.1:24194663-24195168	CP100594.1:24194604-24194663	CP100594.1:24195168-24195275	normal	NM_001075690.1	NA	NA	505	0	0	SRX11722867, SRX11722868, SRX11722871, SRX14125033, SRX14125034, SRX19311940, SRX19311957, SRX19311958, SRX19311960, SRX19311961	497.627	1	1	0	494.6, 504.7
CP100594.1:24195275-24196707	CP100594.1:24195168-24195275	CP100594.1:24196707-24196776	normal	NM_001075690.1	NA	NA	1432	0	0	SRX11722867, SRX11722868, SRX11722871, SRX14125033, SRX14125034, SRX19311940, SRX19311957, SRX19311958, SRX19311959, SRX19311960, SRX19311961	1400.208	1	1	0	1393.857, 1424.25
CP100594.1:24196776-24197914	CP100594.1:24196707-24196776	CP100594.1:24197914-24198021	normal	NM_001075690.1	NA	NA	1138	0	0	SRX11722867, SRX11722868, SRX11722871, SRX14125033, SRX14125034, SRX19311957, SRX19311958, SRX19311959, SRX19311960, SRX19311961	1121.263	1	1	0	1100.4, 1132.916
CP100594.1:24198021-24198912	CP100594.1:24197914-24198021	CP100594.1:24198912-24199079	normal	NM_001075690.1	NA	NA	891	0	0	SRX11722867, SRX11722868, SRX11722871, SRX14125033, SRX14125034, SRX19311957, SRX19311958, SRX19311959, SRX19311960, SRX19311961	879.057	1	1	0	861.4, 889.0
CP100582.1:2334346-2334601	CP100582.1:2334601-2334700	CP100582.1:2334204-2334346	micro	NM_001075691.1	NA	NA	255	0.098	0	SRX11722867, SRX11722868, SRX11722871, SRX14125033, SRX14125034, SRX19311958, SRX19311959, SRX19311961	249.476	1	1	0	249.821, 266.6
CP100582.1:2333953-2334204	CP100582.1:2334204-2334346	CP100582.1:2333888-2333953	micro	NM_001075691.1	NA	NA	251	0	0	SRX11722867, SRX11722868, SRX14125033, SRX14125034, SRX19311940, SRX19311957, SRX19311958, SRX19311960, SRX19311961	245.517, 274.0	2	1.333	0.111	243.0, 254.052
CP100582.1:2333545-2333888	CP100582.1:2333888-2333953	CP100582.1:2333360-2333545	micro	NM_001075691.1	NA	NA	343	0.134	0	SRX11722867, SRX11722868, SRX11722871, SRX14125033, SRX19311940, SRX19311957, SRX19311958, SRX19311959, SRX19311960, SRX19311961	331.498	1	1	0	331.583, 342.882
CP100582.1:2331926-2333360	CP100582.1:2333360-2333545	CP100582.1:2331855-2331926	micro	NM_001075691.1	NA	NA	1434	0.031	0	SRX11722867, SRX11722868, SRX11722871, SRX14125033, SRX14125034, SRX19311940, SRX19311957, SRX19311958, SRX19311960, SRX19311961	1377.8	1	1	0	1396.0, 1418.230
CP100556.1:77804652-77804871	CP100556.1:77804871-77804999	CP100556.1:77804651-77804652	normal	NM_001075717.2	NA	NA	219	0	0	NA	NA	0	NA	NA	NA
CP100556.1:77804170-77804651	CP100556.1:77804651-77804652	CP100556.1:77804047-77804170	normal	NM_001075717.2	NA	NA	481	0	0	NA	NA	0	NA	NA	NA
CP100556.1:77803815-77804047	CP100556.1:77804047-77804170	CP100556.1:77803713-77803815	normal	NM_001075717.2	NA	NA	232	0	0	SRX11722867, SRX11722868, SRX11722871, SRX14125033, SRX14125034, SRX19311957, SRX19311958, SRX19311959, SRX19311960	231.374	1	1	0	231.739, 243.142
CP100556.1:77803570-77803713	CP100556.1:77803713-77803815	CP100556.1:77803569-77803570	normal	NM_001075717.2	NA	NA	143	0	0	NA	NA	0	NA	NA	NA
CP100556.1:77801045-77803569	CP100556.1:77803569-77803570	CP100556.1:77800914-77801045	normal	NM_001075717.2	NA	NA	2524	0.041	0	NA	NA	0	NA	NA	NA
CP100556.1:55712105-55723874	CP100556.1:55723874-55724059	CP100556.1:55711935-55712105	normal	NM_001075719.2	NA	discarded	11769	0.021	0	NA	NA	0	NA	NA	NA
CP100556.1:55711472-55711935	CP100556.1:55711935-55712105	CP100556.1:55711468-55711472	normal	NM_001075719.2	NA	discarded	463	0	0	NA	NA	0	NA	NA	NA
CP100556.1:55710933-55711468	CP100556.1:55711468-55711472	CP100556.1:55710761-55710933	normal	NM_001075719.2	NA	discarded	535	0	0	NA	NA	0	NA	NA	NA
CP100556.1:55710171-55710761	CP100556.1:55710761-55710933	CP100556.1:55710078-55710171	normal	NM_001075719.2	NA	discarded	590	0.037	0	SRX11722867, SRX11722868, SRX11722871, SRX14125033, SRX14125034, SRX19311940, SRX19311957, SRX19311958, SRX19311960, SRX19311961	574.453	1	1	0	579.235, 591.5
CP100556.1:55709731-55710078	CP100556.1:55710078-55710171	CP100556.1:55709578-55709731	normal	NM_001075719.2	NA	discarded	347	0	0	SRX11722867, SRX11722868, SRX11722871, SRX14125033, SRX14125034, SRX19311957, SRX19311958, SRX19311959, SRX19311960	341.348	1	1	0	340.176, 349.333
CP100557.1:98449506-98451229	CP100557.1:98451229-98451304	CP100557.1:98449415-98449506	normal	NM_001075740.2	NA	NA	1723	0	0	SRX11722867, SRX11722868, SRX11722871, SRX14125033, SRX14125034, SRX19311940, SRX19311957, SRX19311958, SRX19311959, SRX19311960, SRX19311961	1694.306	1	1	0	1697.9, 1731.25
CP100557.1:98433431-98436952	CP100557.1:98436952-98437016	CP100557.1:98433378-98433431	normal	NM_001075740.2	NA	NA	3521	0	0	SRX11722867, SRX11722868, SRX11722871, SRX14125033, SRX14125034, SRX19311940, SRX19311957, SRX19311958, SRX19311960, SRX19311961	3431.626	1	1	0	3398.0, 3484.0
CP100557.1:98417677-98433378	CP100557.1:98433378-98433431	CP100557.1:98417550-98417677	normal	NM_001075740.2	NA	NA	15701	0.019	0	SRX11722867, SRX11722868, SRX11722871, SRX14125033, SRX14125034, SRX19311940, SRX19311957, SRX19311958, SRX19311959, SRX19311960, SRX19311961	15393.761	1	1	0	15576.875, 15726.75
CP100557.1:98416747-98417550	CP100557.1:98417550-98417677	CP100557.1:98416662-98416747	normal	NM_001075740.2	NA	NA	803	0.025	0	SRX11722868, SRX14125033, SRX14125034, SRX19311940, SRX19311957, SRX19311958, SRX19311959, SRX19311960, SRX19311961	775.745	1	1	0	779.133, 801.25
CP100557.1:98416468-98416662	CP100557.1:98416662-98416747	CP100557.1:98416448-98416468	normal	NM_001075740.2	NA	NA	194	0	0	NA	NA	0	NA	NA	NA
CP100557.1:98416088-98416448	CP100557.1:98416448-98416468	CP100557.1:98416050-98416088	normal	NM_001075740.2	NA	NA	360	0	0	NA	NA	0	NA	NA	NA
CP100557.1:98414461-98416050	CP100557.1:98416050-98416088	CP100557.1:98414363-98414461	normal	NM_001075740.2	NA	NA	1589	0	0	SRX11722867, SRX11722868, SRX11722871, SRX14125033, SRX14125034, SRX19311940, SRX19311957, SRX19311958, SRX19311959, SRX19311960, SRX19311961	1559.358	1	1	0	1538.0, 1581.111
CP100557.1:98413944-98414363	CP100557.1:98414363-98414461	CP100557.1:98413709-98413944	normal	NM_001075740.2	NA	NA	419	0	0	SRX11722867, SRX11722868, SRX11722871, SRX14125033, SRX14125034, SRX19311940, SRX19311957, SRX19311958, SRX19311959, SRX19311960, SRX19311961	413.36	1	1	0	399.2, 417.192
CP100557.1:98409575-98413709	CP100557.1:98413709-98413944	CP100557.1:98409474-98409575	normal	NM_001075740.2	NA	NA	4134	0	0	SRX11722867, SRX11722868, SRX11722871, SRX14125033, SRX14125034, SRX19311940, SRX19311957, SRX19311958, SRX19311959, SRX19311960, SRX19311961	4025.014	1	1	0	4001.0, 4082.25
CP100557.1:98406943-98409474	CP100557.1:98409474-98409575	CP100557.1:98406824-98406943	normal	NM_001075740.2	NA	NA	2531	0	0	SRX11722867, SRX11722868, SRX11722871, SRX14125033, SRX14125034, SRX19311958, SRX19311959, SRX19311960, SRX19311961	2489.347	1	1	0	2478.272, 2514.454
CP100557.1:98448841-98449415	CP100557.1:98449415-98449506	CP100557.1:98448761-98448841	normal	NM_001075740.2	NA	NA	574	0	0	SRX11722867, SRX11722868, SRX11722871, SRX14125033, SRX14125034, SRX19311940, SRX19311957, SRX19311958, SRX19311959, SRX19311960, SRX19311961	562.589	1	1	0	541.75, 569.939
CP100557.1:98443851-98448761	CP100557.1:98448761-98448841	CP100557.1:98443723-98443851	normal	NM_001075740.2	NA	NA	4910	0.006	0	SRX11722867, SRX11722868, SRX11722871, SRX14125033, SRX14125034, SRX19311940, SRX19311957, SRX19311958, SRX19311959, SRX19311960, SRX19311961	3259.4, 4798.458	2	1.481	0	4670.0, 4871.6
CP100557.1:98443199-98443723	CP100557.1:98443723-98443851	CP100557.1:98443140-98443199	normal	NM_001075740.2	NA	NA	524	0	0	SRX11722867, SRX11722868, SRX11722871, SRX14125033, SRX14125034, SRX19311940, SRX19311957, SRX19311958, SRX19311959, SRX19311960, SRX19311961	511.671	1	1	0	480.0, 518.791
CP100557.1:98441677-98443140	CP100557.1:98443140-98443199	CP100557.1:98441630-98441677	normal	NM_001075740.2	NA	NA	1463	0	0	SRX11722867, SRX11722868, SRX11722871, SRX14125033, SRX14125034, SRX19311940, SRX19311957, SRX19311958, SRX19311959, SRX19311960, SRX19311961	1221.0, 1425.148	2	1.273	0.091	1396.5, 1446.521
CP100557.1:98441105-98441630	CP100557.1:98441630-98441677	CP100557.1:98441019-98441105	normal	NM_001075740.2	NA	NA	525	0	0	SRX11722867, SRX11722868, SRX11722871, SRX14125033, SRX14125034, SRX19311957, SRX19311958, SRX19311959, SRX19311960, SRX19311961	495.615, 520.364	2	1.681	0.1	509.714, 523.181
CP100557.1:98440740-98441019	CP100557.1:98441019-98441105	CP100557.1:98440672-98440740	normal	NM_001075740.2	NA	NA	279	0	0	SRX11722867, SRX11722868, SRX11722871, SRX14125033, SRX14125034, SRX19311957, SRX19311958, SRX19311961	275.995	1	1	0	273.2, 283.222
CP100557.1:98439455-98440672	CP100557.1:98440672-98440740	CP100557.1:98439312-98439455	normal	NM_001075740.2	NA	NA	1217	0	0	SRX11722867, SRX11722868, SRX11722871, SRX14125033, SRX14125034, SRX19311957, SRX19311958, SRX19311959, SRX19311960, SRX19311961	1199.127	1	1	0	1204.210, 1231.285
CP100557.1:98437016-98439312	CP100557.1:98439312-98439455	CP100557.1:98436952-98437016	normal	NM_001075740.2	NA	NA	2296	0	0	SRX11722867, SRX11722868, SRX11722871, SRX14125033, SRX14125034, SRX19311940, SRX19311957, SRX19311958, SRX19311959, SRX19311960, SRX19311961	2246.524	1	1	0	2227.428, 2280.047
CP100569.1:4963602-4963680	CP100569.1:4963503-4963602	CP100569.1:4963680-4963816	micro	NM_001075743.1	NA	NA	78	0	0	NA	NA	0	NA	NA	NA
CP100569.1:4963816-4963891	CP100569.1:4963680-4963816	CP100569.1:4963891-4964006	micro	NM_001075743.1	NA	NA	75	0	0	NA	NA	0	NA	NA	NA
CP100569.1:4964006-4964714	CP100569.1:4963891-4964006	CP100569.1:4964714-4964819	micro	NM_001075743.1	NA	NA	708	0.052	0	SRX11722867, SRX11722868, SRX11722871, SRX14125033, SRX14125034, SRX19311940, SRX19311957, SRX19311958, SRX19311959, SRX19311960, SRX19311961	693.492	1	1	0	697.625, 711.133
CP100569.1:4964819-4965074	CP100569.1:4964714-4964819	CP100569.1:4965074-4965085	micro	NM_001075743.1	NA	NA	255	0	0	NA	NA	0	NA	NA	NA
CP100569.1:4965085-4965283	CP100569.1:4965074-4965085	CP100569.1:4965283-4965284	micro	NM_001075743.1	NA	NA	198	0	0	NA	NA	0	NA	NA	NA
CP100569.1:4965284-4965684	CP100569.1:4965283-4965284	CP100569.1:4965684-4965759	micro	NM_001075743.1	NA	NA	400	0	0	NA	NA	0	NA	NA	NA
CP100569.1:4965759-4965906	CP100569.1:4965684-4965759	CP100569.1:4965906-4966064	micro	NM_001075743.1	NA	NA	147	0	0	SRX11722867, SRX11722868, SRX11722871, SRX14125033, SRX14125034, SRX19311958, SRX19311959, SRX19311961	147.181	1	1	0	139.5, 147.666
CP100569.1:4966064-4966488	CP100569.1:4965906-4966064	CP100569.1:4966488-4966619	micro	NM_001075743.1	NA	NA	424	0	0	SRX11722867, SRX11722868, SRX11722871, SRX14125033, SRX14125034, SRX19311940, SRX19311957, SRX19311958, SRX19311959, SRX19311960, SRX19311961	418.226	1	1	0	420.2, 428.5
CP100563.1:22892970-22896686	CP100563.1:22892389-22892970	CP100563.1:22896686-22896718	normal	NM_001075758.2	NA	NA	3716	0.024	0	SRX11722868, SRX11722871, SRX14125033, SRX14125034, SRX19311957, SRX19311958, SRX19311960, SRX19311961	3646.632	1	1	0	3665.5, 3706.6
CP100563.1:22896718-22896776	CP100563.1:22896686-22896718	CP100563.1:22896776-22896858	normal	NM_001075758.2	NA	NA	58	0	0	NA	NA	0	NA	NA	NA
CP100563.1:22896858-22897471	CP100563.1:22896776-22896858	CP100563.1:22897471-22897650	normal	NM_001075758.2	NA	NA	613	0	0	SRX11722867, SRX11722868, SRX11722871, SRX14125033, SRX14125034, SRX19311940, SRX19311957, SRX19311959, SRX19311960, SRX19311961	603.267	1	1	0	582.0, 609.055
CP100563.1:22897650-22897864	CP100563.1:22897471-22897650	CP100563.1:22897864-22897866	normal	NM_001075758.2	NA	NA	214	0	0	NA	NA	0	NA	NA	NA
CP100563.1:22897866-22898584	CP100563.1:22897864-22897866	CP100563.1:22898584-22898712	normal	NM_001075758.2	NA	NA	718	0	0	NA	NA	0	NA	NA	NA
CP100563.1:22898712-22899428	CP100563.1:22898584-22898712	CP100563.1:22899428-22899618	normal	NM_001075758.2	NA	NA	716	0	0	SRX11722867, SRX11722868, SRX11722871, SRX14125033, SRX14125034, SRX19311940, SRX19311957, SRX19311958, SRX19311959, SRX19311960, SRX19311961	704.674	1	1	0	698.4, 713.0
CP100563.1:22899618-22901273	CP100563.1:22899428-22899618	CP100563.1:22901273-22901443	normal	NM_001075758.2	NA	NA	1655	0	0	SRX11722867, SRX11722868, SRX11722871, SRX14125033, SRX14125034, SRX19311958, SRX19311960, SRX19311961	1626.334	1	1	0	1586.0, 1640.937
CP100563.1:4628581-4628906	CP100563.1:4628507-4628581	CP100563.1:4628906-4628990	normal	NM_001075772.2	NA	NA	325	0	0	SRX11722867, SRX11722868, SRX11722871, SRX14125033, SRX14125034, SRX19311957, SRX19311958, SRX19311960	318.15	1	1	0	314.772, 325.875
CP100563.1:4628990-4631409	CP100563.1:4628906-4628990	CP100563.1:4631409-4631734	normal	NM_001075772.2	NA	NA	2419	0	0	SRX11722867, SRX11722868, SRX11722871, SRX14125033, SRX14125034, SRX19311957, SRX19311958, SRX19311959, SRX19311960, SRX19311961	2368.446	1	1	0	2376.384, 2406.937
CP100563.1:4631734-4631846	CP100563.1:4631409-4631734	CP100563.1:4631846-4631986	normal	NM_001075772.2	NA	NA	112	0	0	SRX11722868, SRX11722871, SRX14125033, SRX19311961	113.829	1	1	0	109.666, 117.642
CP100559.1:23950726-23950753	CP100559.1:23950510-23950726	CP100559.1:23950753-23950770	normal	NM_001075779.1	NA	NA	27	0	0	NA	NA	0	NA	NA	NA
CP100559.1:23956654-23956674	CP100559.1:23956645-23956654	CP100559.1:23956674-23956712	normal	NM_001075779.1	NA	NA	20	0	0	NA	NA	0	NA	NA	NA
CP100559.1:23956712-23956766	CP100559.1:23956674-23956712	CP100559.1:23956766-23956852	normal	NM_001075779.1	NA	NA	54	0	0	NA	NA	0	NA	NA	NA
CP100559.1:23956852-23956874	CP100559.1:23956766-23956852	CP100559.1:23956874-23956991	normal	NM_001075779.1	NA	NA	22	0	0	NA	NA	0	NA	NA	NA
CP100559.1:23956991-23957003	CP100559.1:23956874-23956991	CP100559.1:23957003-23957118	normal	NM_001075779.1	NA	NA	12	0	0	NA	NA	0	NA	NA	NA
CP100559.1:23957118-23957855	CP100559.1:23957003-23957118	CP100559.1:23957855-23957918	normal	NM_001075779.1	NA	NA	737	0	0	SRX11722867, SRX11722868, SRX11722871, SRX14125033, SRX14125034, SRX19311940, SRX19311957, SRX19311958, SRX19311959, SRX19311960, SRX19311961	714.346	1	1	0	718.625, 734.846
CP100559.1:23957918-23959359	CP100559.1:23957855-23957918	CP100559.1:23959359-23959388	normal	NM_001075779.1	NA	NA	1441	0	0	SRX11722867, SRX11722868, SRX11722871, SRX14125033, SRX14125034, SRX19311957, SRX19311958, SRX19311960, SRX19311961	1415.882	1	1	0	1418.5, 1435.8
CP100559.1:23959388-23959425	CP100559.1:23959359-23959388	CP100559.1:23959425-23959496	normal	NM_001075779.1	NA	NA	37	0	0	NA	NA	0	NA	NA	NA
CP100559.1:23959496-23960934	CP100559.1:23959425-23959496	CP100559.1:23960934-23960959	normal	NM_001075779.1	NA	NA	1438	0	0	NA	NA	0	NA	NA	NA
CP100559.1:23960959-23960970	CP100559.1:23960934-23960959	CP100559.1:23960970-23960982	normal	NM_001075779.1	NA	NA	11	0	0	NA	NA	0	NA	NA	NA
CP100559.1:23960982-23961029	CP100559.1:23960970-23960982	CP100559.1:23961029-23961081	normal	NM_001075779.1	NA	NA	47	0	0	NA	NA	0	NA	NA	NA
CP100559.1:23950770-23950920	CP100559.1:23950753-23950770	CP100559.1:23950920-23950958	normal	NM_001075779.1	NA	NA	150	0.233	0	NA	NA	0	NA	NA	NA
CP100559.1:23950958-23951624	CP100559.1:23950920-23950958	CP100559.1:23951624-23951860	normal	NM_001075779.1	NA	NA	666	0	0	SRX11722867, SRX11722868, SRX11722871, SRX14125033, SRX14125034, SRX19311940, SRX19311957, SRX19311958, SRX19311959, SRX19311960, SRX19311961	642.106	1	1	0	609.0, 658.5
CP100559.1:23951860-23952888	CP100559.1:23951624-23951860	CP100559.1:23952888-23952946	normal	NM_001075779.1	NA	NA	1028	0	0	SRX11722867, SRX11722868, SRX11722871, SRX14125033, SRX14125034, SRX19311940, SRX19311957, SRX19311958, SRX19311959, SRX19311960, SRX19311961	992.431	1	1	0	985.0, 1015.7
CP100559.1:23952946-23953055	CP100559.1:23952888-23952946	CP100559.1:23953055-23953185	normal	NM_001075779.1	NA	NA	109	0	0	SRX11722867, SRX11722868, SRX11722871, SRX19311957, SRX19311961	107.593, 122.488	2	1.967	0.6	NA
CP100559.1:23953185-23954529	CP100559.1:23953055-23953185	CP100559.1:23954529-23954696	normal	NM_001075779.1	NA	NA	1344	0	0	SRX11722867, SRX11722868, SRX11722871, SRX14125033, SRX14125034, SRX19311940, SRX19311958, SRX19311959, SRX19311960, SRX19311961	1321.158	1	1	0	1320.444, 1337.470
CP100559.1:23954696-23955780	CP100559.1:23954529-23954696	CP100559.1:23955780-23956003	normal	NM_001075779.1	NA	NA	1084	0	0	SRX11722867, SRX11722868, SRX11722871, SRX14125033, SRX14125034, SRX19311940, SRX19311957, SRX19311958, SRX19311959, SRX19311960, SRX19311961	1065.718	1	1	0	1075.421, 1096.0
CP100559.1:23956003-23956439	CP100559.1:23955780-23956003	CP100559.1:23956439-23956594	normal	NM_001075779.1	NA	NA	436	0	0	SRX11722867, SRX11722868, SRX11722871, SRX14125033, SRX14125034, SRX19311940, SRX19311957, SRX19311958, SRX19311960, SRX19311961	424.635	1	1	0	425.866, 440.222
CP100559.1:23956594-23956645	CP100559.1:23956439-23956594	CP100559.1:23956645-23956654	normal	NM_001075779.1	NA	NA	51	0	0	NA	NA	0	NA	NA	NA
CP100562.1:1352231-1355357	CP100562.1:1355357-1355419	CP100562.1:1352032-1352231	normal	NM_001075784.1	NA	NA	3126	0	0	SRX11722867, SRX11722868, SRX11722871, SRX14125033, SRX14125034, SRX19311940, SRX19311958, SRX19311960, SRX19311961	3027.769	1	1	0	3004.0, 3093.333
CP100562.1:1349559-1352032	CP100562.1:1352032-1352231	CP100562.1:1349473-1349559	normal	NM_001075784.1	NA	NA	2473	0.016	0	SRX11722867, SRX11722868, SRX11722871, SRX14125033, SRX14125034, SRX19311957, SRX19311958, SRX19311959, SRX19311960, SRX19311961	2417.375	1	1	0	2373.5, 2447.903
CP100562.1:1348399-1349473	CP100562.1:1349473-1349559	CP100562.1:1348304-1348399	normal	NM_001075784.1	NA	NA	1074	0	0	SRX11722867, SRX11722868, SRX11722871, SRX14125033, SRX14125034, SRX19311940, SRX19311957, SRX19311958, SRX19311959, SRX19311960, SRX19311961	1057.388	1	1	0	1059.571, 1076.782
CP100562.1:1348223-1348304	CP100562.1:1348304-1348399	CP100562.1:1348086-1348223	normal	NM_001075784.1	NA	NA	81	0	0	SRX11722868	79.529, 93.4	2	NA	1	NA
CP100562.1:13995627-13998141	CP100562.1:13998141-13998338	CP100562.1:13995542-13995627	normal	NM_001075855.3	NA	NA	2514	0	0	SRX11722867, SRX11722868, SRX11722871, SRX14125033, SRX14125034, SRX19311940, SRX19311958, SRX19311959, SRX19311960, SRX19311961	2447.911, 2780.477	2	1.922	0.6	2457.461, 2489.823
CP100562.1:13992108-13995542	CP100562.1:13995542-13995627	CP100562.1:13991951-13992108	normal	NM_001075855.3	NA	NA	3434	0	0	SRX11722867, SRX11722868, SRX11722871, SRX14125033, SRX14125034, SRX19311940, SRX19311957, SRX19311958, SRX19311959, SRX19311960, SRX19311961	3359.453	1	1	0	3281.0, 3391.0
CP100562.1:13989925-13991951	CP100562.1:13991951-13992108	CP100562.1:13989798-13989925	normal	NM_001075855.3	NA	NA	2026	0	0	SRX11722867, SRX11722868, SRX11722871, SRX14125033, SRX14125034, SRX19311940, SRX19311957, SRX19311958, SRX19311959, SRX19311961	1974.972	1	1	0	1962.2, 2001.428
CP100562.1:13987657-13989798	CP100562.1:13989798-13989925	CP100562.1:13987559-13987657	normal	NM_001075855.3	NA	NA	2141	0.017	0	SRX11722867, SRX11722868, SRX11722871, SRX14125033, SRX14125034, SRX19311940, SRX19311957, SRX19311958, SRX19311960, SRX19311961	2096.037	1	1	0	2090.0, 2128.5
CP100562.1:13987543-13987559	CP100562.1:13987559-13987657	CP100562.1:13987541-13987543	normal	NM_001075855.3	NA	NA	16	0	0	NA	NA	0	NA	NA	NA
CP100562.1:13986718-13987541	CP100562.1:13987541-13987543	CP100562.1:13986596-13986718	normal	NM_001075855.3	NA	NA	823	0	0	NA	NA	0	NA	NA	NA
CP100562.1:13982810-13986596	CP100562.1:13986596-13986718	CP100562.1:13982589-13982810	normal	NM_001075855.3	NA	NA	3786	0.01	0	SRX11722867, SRX11722868, SRX11722871, SRX14125033, SRX14125034, SRX19311940, SRX19311957, SRX19311958, SRX19311959, SRX19311960, SRX19311961	3552.998, 3732.180	2	1.893	0	3734.0, 3775.916
CP100556.1:117293248-117293912	CP100556.1:117293912-117294094	CP100556.1:117293189-117293248	normal	NM_001075869.2	NA	NA	664	0	0	SRX11722867, SRX11722868, SRX11722871, SRX14125033, SRX14125034, SRX19311957, SRX19311958, SRX19311959, SRX19311960, SRX19311961	654.497	1	1	0	655.4, 669.375
CP100556.1:117292357-117293189	CP100556.1:117293189-117293248	CP100556.1:117292181-117292357	normal	NM_001075869.2	NA	NA	832	0	0	SRX11722867, SRX11722868, SRX11722871, SRX14125033, SRX14125034, SRX19311958, SRX19311959, SRX19311960, SRX19311961	822.422	1	1	0	814.333, 825.666
CP100556.1:117291441-117292181	CP100556.1:117292181-117292357	CP100556.1:117291334-117291441	normal	NM_001075869.2	NA	NA	740	0	0	SRX11722867, SRX11722868, SRX11722871, SRX14125033, SRX14125034, SRX19311957, SRX19311958, SRX19311959, SRX19311960, SRX19311961	726.724	1	1	0	712.0, 736.090
CP100568.1:5989373-5989452	CP100568.1:5989192-5989373	CP100568.1:5989452-5989575	micro	NM_001075874.1	NA	NA	79	0	0	SRX11722871	78.529, 96.5	2	NA	1	NA
CP100568.1:5989575-5990236	CP100568.1:5989452-5989575	CP100568.1:5990236-5990340	micro	NM_001075874.1	NA	NA	661	0	0	SRX11722867, SRX11722868, SRX11722871, SRX14125033, SRX14125034, SRX19311940, SRX19311957, SRX19311958, SRX19311961	641.996	1	1	0	645.75, 660.857
CP100568.1:5990340-5990410	CP100568.1:5990236-5990340	CP100568.1:5990410-5990501	micro	NM_001075874.1	NA	NA	70	0	0	NA	NA	0	NA	NA	NA
CP100568.1:5990501-5990723	CP100568.1:5990410-5990501	CP100568.1:5990723-5990804	micro	NM_001075874.1	NA	NA	222	0	0	SRX11722867, SRX11722868, SRX14125033, SRX14125034, SRX19311958, SRX19311959, SRX19311960	211.037, 218.373	2	1.995	0.143	214.357, 224.625
CP100568.1:5990804-5990820	CP100568.1:5990723-5990804	CP100568.1:5990820-5990933	micro	NM_001075874.1	NA	NA	16	0	0	NA	NA	0	NA	NA	NA
CP100574.1:3692007-3695545	CP100574.1:3691823-3692007	CP100574.1:3695545-3695632	micro	NM_001075898.2	NA	NA	3538	0.014	0	SRX11722867, SRX11722868, SRX11722871, SRX14125033, SRX14125034, SRX19311940, SRX19311957, SRX19311958, SRX19311960, SRX19311961	3428.596	1	1	0	3395.666, 3485.210
CP100574.1:3695632-3695813	CP100574.1:3695545-3695632	CP100574.1:3695813-3695962	micro	NM_001075898.2	NA	NA	181	0	0	SRX11722867, SRX11722868, SRX11722871, SRX14125033, SRX19311958, SRX19311959, SRX19311960, SRX19311961	167.484, 176.640	2	1.786	0.125	168.5, 178.636
CP100574.1:3695962-3697178	CP100574.1:3695813-3695962	CP100574.1:3697178-3697216	micro	NM_001075898.2	NA	NA	1216	0.163	0	SRX11722867, SRX11722871, SRX19311940, SRX19311957, SRX19311958, SRX19311959, SRX19311960, SRX19311961	1170.906	1	1	0	NA
CP100574.1:3697216-3697459	CP100574.1:3697178-3697216	CP100574.1:3697459-3697653	micro	NM_001075898.2	NA	NA	243	0	0	SRX11722867, SRX11722868, SRX11722871, SRX14125033, SRX14125034, SRX19311940, SRX19311957, SRX19311958, SRX19311959, SRX19311960, SRX19311961	237.018	1	1	0	233.3, 243.857
CP100574.1:3697653-3697811	CP100574.1:3697459-3697653	CP100574.1:3697811-3697903	micro	NM_001075898.2	NA	NA	158	0	0	SRX11722867, SRX11722868, SRX11722871, SRX14125034, SRX19311960	151.435	1	1	0	NA
CP100557.1:108794825-108795774	CP100557.1:108794748-108794825	CP100557.1:108795774-108795868	normal	NM_001075968.2	NA	NA	949	0	0	SRX11722867, SRX11722868, SRX11722871, SRX14125033, SRX14125034, SRX19311940, SRX19311957, SRX19311958, SRX19311959, SRX19311960, SRX19311961	928.092	1	1	0	854.0, 937.24
CP100557.1:108795868-108796584	CP100557.1:108795774-108795868	CP100557.1:108796584-108796689	normal	NM_001075968.2	NA	NA	716	0	0	SRX11722867, SRX11722868, SRX11722871, SRX14125033, SRX14125034, SRX19311940, SRX19311957, SRX19311958, SRX19311960, SRX19311961	698.106	1	1	0	682.25, 710.428
CP100557.1:108796689-108800088	CP100557.1:108796584-108796689	CP100557.1:108800088-108800192	normal	NM_001075968.2	NA	NA	3399	0.033	0	SRX11722867, SRX11722868, SRX11722871, SRX14125033, SRX14125034, SRX19311940, SRX19311957, SRX19311958, SRX19311959, SRX19311960, SRX19311961	3304.379	1	1	0	3124.0, 3348.933
CP100557.1:108800192-108800661	CP100557.1:108800088-108800192	CP100557.1:108800661-108800810	normal	NM_001075968.2	NA	NA	469	0.102	0	SRX11722867, SRX11722868, SRX11722871, SRX14125033, SRX14125034, SRX19311957, SRX19311958, SRX19311959, SRX19311960	462.872	1	1	0	456.285, 471.285
CP100557.1:108800810-108801232	CP100557.1:108800661-108800810	CP100557.1:108801232-108801411	normal	NM_001075968.2	NA	NA	422	0	0	SRX11722867, SRX11722868, SRX11722871, SRX14125033, SRX14125034, SRX19311940, SRX19311958, SRX19311959, SRX19311960, SRX19311961	414.146, 484.0	2	1.3	0.1	406.571, 421.277
CP100557.1:108801411-108805188	CP100557.1:108801232-108801411	CP100557.1:108805188-108805335	normal	NM_001075968.2	NA	NA	3777	0.11	0	SRX11722867, SRX11722868, SRX11722871, SRX14125033, SRX14125034, SRX19311940, SRX19311957, SRX19311958, SRX19311959, SRX19311960, SRX19311961	3650.2	1	1	0	3440.5, 3656.714
CP100557.1:108805335-108806142	CP100557.1:108805188-108805335	CP100557.1:108806142-108806273	normal	NM_001075968.2	NA	NA	807	0	0	SRX11722867, SRX11722868, SRX11722871, SRX14125033, SRX14125034, SRX19311940, SRX19311957, SRX19311958, SRX19311959, SRX19311960, SRX19311961	787.778	1	1	0	768.8, 798.4
CP100557.1:108806273-108806617	CP100557.1:108806142-108806273	CP100557.1:108806617-108806807	normal	NM_001075968.2	NA	NA	344	0.323	0	SRX11722867, SRX11722868, SRX11722871, SRX14125033, SRX14125034, SRX19311940, SRX19311957, SRX19311958, SRX19311959, SRX19311960, SRX19311961	335.424	1	1	0	335.5, 346.777
CP100576.1:4826677-4827251	CP100576.1:4826501-4826677	CP100576.1:4827251-4827316	micro	NM_001075997.1	NA	NA	574	0	0	SRX11722867, SRX11722868, SRX11722871, SRX14125033, SRX14125034, SRX19311940, SRX19311957, SRX19311958, SRX19311959, SRX19311960, SRX19311961	570.011	1	1	0	566.666, 584.428
CP100576.1:4827316-4835269	CP100576.1:4827251-4827316	CP100576.1:4835269-4835426	micro	NM_001075997.1	NA	NA	7953	0.003	0	SRX11722867, SRX11722868, SRX11722871, SRX14125033, SRX14125034, SRX19311940, SRX19311957, SRX19311958, SRX19311959, SRX19311960, SRX19311961	7690.775	1	1	0	7821.555, 7884.333
CP100576.1:4835426-4838417	CP100576.1:4835269-4835426	CP100576.1:4838417-4838564	micro	NM_001075997.1	NA	NA	2991	0	0	SRX11722867, SRX11722868, SRX11722871, SRX14125033, SRX14125034, SRX19311940, SRX19311957, SRX19311958, SRX19311959, SRX19311960, SRX19311961	2881.504	1	1	0	2841.0, 2939.411
CP100576.1:4838564-4842466	CP100576.1:4838417-4838564	CP100576.1:4842466-4842648	micro	NM_001075997.1	NA	NA	3902	0	0	SRX11722867, SRX11722868, SRX11722871, SRX14125033, SRX14125034, SRX19311940, SRX19311957, SRX19311958, SRX19311959, SRX19311960, SRX19311961	3755.755	1	1	0	3801.181, 3855.7
CP100576.1:4842648-4842813	CP100576.1:4842466-4842648	CP100576.1:4842813-4842923	micro	NM_001075997.1	NA	NA	165	0	0	SRX11722867, SRX11722868, SRX11722871, SRX14125034, SRX19311940, SRX19311960, SRX19311961	164.990, 179.0	2	1.429	0.143	NA
CP100555.1:92057378-92058883	CP100555.1:92057292-92057378	CP100555.1:92058883-92059228	normal	NM_001076001.2	NA	NA	1505	0.052	0	SRX11722867, SRX11722868, SRX11722871, SRX14125033, SRX14125034, SRX19311957, SRX19311958, SRX19311959, SRX19311960, SRX19311961	1471.628	1	1	0	1453.166, 1492.407
CP100555.1:92059228-92060754	CP100555.1:92058883-92059228	CP100555.1:92060754-92060903	normal	NM_001076001.2	NA	NA	1526	0	0	SRX11722867, SRX11722868, SRX11722871, SRX14125033, SRX14125034, SRX19311940, SRX19311958, SRX19311959, SRX19311960, SRX19311961	1493.38	1	1	0	1495.0, 1520.4
CP100555.1:92060903-92061748	CP100555.1:92060754-92060903	CP100555.1:92061748-92061869	normal	NM_001076001.2	NA	NA	845	0.065	0	SRX11722867, SRX11722868, SRX11722871, SRX14125033, SRX19311940, SRX19311957, SRX19311958, SRX19311959, SRX19311960, SRX19311961	827.352	1	1	0	818.4, 838.619
CP100555.1:92061869-92073835	CP100555.1:92061748-92061869	CP100555.1:92073835-92074105	normal	NM_001076001.2	NA	NA	11966	0.013	0	SRX11722867, SRX11722868, SRX11722871, SRX14125033, SRX14125034, SRX19311940, SRX19311957, SRX19311958, SRX19311959, SRX19311960, SRX19311961	11678.673	1	1	0	11673.4, 11859.333
CP100559.1:12115202-12115848	CP100559.1:12115848-12115985	CP100559.1:12115056-12115202	normal	NM_001076021.1	NA	NA	646	0	0	SRX11722867, SRX11722868, SRX11722871, SRX14125033, SRX14125034, SRX19311957, SRX19311958, SRX19311960, SRX19311961	639.444	1	1	0	633.428, 649.142
CP100559.1:12041840-12085269	CP100559.1:12085269-12085316	CP100559.1:12041802-12041840	normal	NM_001076021.1	NA	NA	43429	0.006	0	NA	NA	0	NA	NA	NA
CP100559.1:12041660-12041802	CP100559.1:12041802-12041840	CP100559.1:12041655-12041660	normal	NM_001076021.1	NA	NA	142	0	0	NA	NA	0	NA	NA	NA
CP100559.1:11987255-12041655	CP100559.1:12041655-12041660	CP100559.1:11987178-11987255	normal	NM_001076021.1	NA	NA	54400	0.006	0	NA	NA	0	NA	NA	NA
CP100559.1:11987144-11987178	CP100559.1:11987178-11987255	CP100559.1:11987109-11987144	normal	NM_001076021.1	NA	NA	34	0	0	NA	NA	0	NA	NA	NA
CP100559.1:12114778-12115056	CP100559.1:12115056-12115202	CP100559.1:12114692-12114778	normal	NM_001076021.1	NA	NA	278	0	0	SRX11722867, SRX11722868, SRX11722871, SRX14125033, SRX14125034, SRX19311957, SRX19311958, SRX19311959, SRX19311960, SRX19311961	273.317	1	1	0	261.5, 277.222
CP100559.1:12112941-12114692	CP100559.1:12114692-12114778	CP100559.1:12112905-12112941	normal	NM_001076021.1	NA	NA	1751	0.015	0	SRX11722867, SRX11722868, SRX11722871, SRX14125033, SRX14125034, SRX19311940, SRX19311957, SRX19311958, SRX19311959, SRX19311960, SRX19311961	1715.437	1	1	0	1707.6, 1742.526
CP100559.1:12112831-12112905	CP100559.1:12112905-12112941	CP100559.1:12112830-12112831	normal	NM_001076021.1	NA	NA	74	0	0	NA	NA	0	NA	NA	NA
CP100559.1:12112583-12112830	CP100559.1:12112830-12112831	CP100559.1:12112545-12112583	normal	NM_001076021.1	NA	NA	247	0	0	NA	NA	0	NA	NA	NA
CP100559.1:12109482-12112545	CP100559.1:12112545-12112583	CP100559.1:12109420-12109482	normal	NM_001076021.1	NA	NA	3063	0.008	0	SRX11722867, SRX11722868, SRX11722871, SRX14125033, SRX14125034, SRX19311940, SRX19311957, SRX19311958, SRX19311959, SRX19311960, SRX19311961	2996.45	1	1	0	3003.5, 3041.636
CP100559.1:12109380-12109420	CP100559.1:12109420-12109482	CP100559.1:12109329-12109380	normal	NM_001076021.1	NA	NA	40	0	0	NA	NA	0	NA	NA	NA
CP100559.1:12107299-12109329	CP100559.1:12109329-12109380	CP100559.1:12107295-12107299	normal	NM_001076021.1	NA	NA	2030	0	0	NA	NA	0	NA	NA	NA
CP100559.1:12085316-12107295	CP100559.1:12107295-12107299	CP100559.1:12085269-12085316	normal	NM_001076021.1	NA	NA	21979	0.011	0	NA	NA	0	NA	NA	NA
CP100563.1:17523395-17523475	CP100563.1:17523378-17523395	CP100563.1:17523475-17523594	normal	NM_001076108.1	NA	NA	80	0	0	NA	NA	0	NA	NA	NA
CP100563.1:17523594-17525487	CP100563.1:17523475-17523594	CP100563.1:17525487-17525576	normal	NM_001076108.1	NA	NA	1893	0.027	0	SRX11722867, SRX11722868, SRX11722871, SRX14125033, SRX14125034, SRX19311940, SRX19311957, SRX19311958, SRX19311959, SRX19311960, SRX19311961	1841.774	1	1	0	1842.636, 1881.230
CP100563.1:17525576-17527360	CP100563.1:17525487-17525576	CP100563.1:17527360-17527527	normal	NM_001076108.1	NA	NA	1784	0	0	SRX11722867, SRX11722868, SRX11722871, SRX14125033, SRX14125034, SRX19311940, SRX19311957, SRX19311960, SRX19311961	1513.75, 1746.731	2	1.333	0.111	1709.25, 1768.111
CP100563.1:17527527-17528561	CP100563.1:17527360-17527527	CP100563.1:17528561-17528774	normal	NM_001076108.1	NA	NA	1034	0	0	SRX11722867, SRX11722868, SRX11722871, SRX14125033, SRX14125034, SRX19311940, SRX19311957, SRX19311958, SRX19311960, SRX19311961	881.0, 1018.494	2	1.3	0.1	1023.818, 1035.4
CP100563.1:17528774-17528804	CP100563.1:17528561-17528774	CP100563.1:17528804-17528823	normal	NM_001076108.1	NA	NA	30	0	0	NA	NA	0	NA	NA	NA
CP100563.1:17528823-17528836	CP100563.1:17528804-17528823	CP100563.1:17528836-17528880	normal	NM_001076108.1	NA	NA	13	0	0	NA	NA	0	NA	NA	NA
CP100556.1:89365688-89369454	CP100556.1:89369454-89369563	CP100556.1:89365590-89365688	normal	NM_001076112.2	NA	NA	3766	0	0	SRX11722867, SRX11722868, SRX11722871, SRX14125033, SRX14125034, SRX19311958, SRX19311959, SRX19311960, SRX19311961	3695.885	1	1	0	3646.142, 3732.526
CP100556.1:89358278-89365590	CP100556.1:89365590-89365688	CP100556.1:89358194-89358278	normal	NM_001076112.2	NA	NA	7312	0	0	SRX11722867, SRX11722868, SRX11722871, SRX14125033, SRX14125034, SRX19311940, SRX19311958, SRX19311959, SRX19311960, SRX19311961	7151.394	1	1	0	7031.0, 7227.894
CP100556.1:89357150-89358194	CP100556.1:89358194-89358278	CP100556.1:89356992-89357150	normal	NM_001076112.2	NA	NA	1044	0	0	SRX11722867, SRX11722868, SRX11722871, SRX14125033, SRX14125034, SRX19311957, SRX19311958, SRX19311959, SRX19311960, SRX19311961	1031.573	1	1	0	1017.125, 1037.173
CP100563.1:15857279-15857365	CP100563.1:15857157-15857279	CP100563.1:15857365-15857545	normal	NM_001076118.1	NA	NA	86	0	0	SRX11722868, SRX19311958	83.333, 93.357, 104.75	3	NA	1	NA
CP100563.1:15857545-15857912	CP100563.1:15857365-15857545	CP100563.1:15857912-15858009	normal	NM_001076118.1	NA	NA	367	0.529	0	SRX11722867, SRX11722868, SRX11722871, SRX14125033, SRX14125034, SRX19311957, SRX19311958, SRX19311959, SRX19311960, SRX19311961	353.225, 377.393	2	1.793	0	370.769, 380.7
CP100563.1:15858009-15858229	CP100563.1:15857912-15858009	CP100563.1:15858229-15858312	normal	NM_001076118.1	NA	NA	220	0	0	SRX11722867, SRX11722868, SRX11722871, SRX14125033, SRX14125034, SRX19311957, SRX19311958, SRX19311959, SRX19311960, SRX19311961	215.482	1	1	0	213.176, 224.444
CP100563.1:15858312-15858344	CP100563.1:15858229-15858312	CP100563.1:15858344-15858355	normal	NM_001076118.1	NA	NA	32	0	0	NA	NA	0	NA	NA	NA
CP100563.1:15858355-15858381	CP100563.1:15858344-15858355	CP100563.1:15858381-15858499	normal	NM_001076118.1	NA	NA	26	0	0	NA	NA	0	NA	NA	NA
CP100563.1:15858499-15858520	CP100563.1:15858381-15858499	CP100563.1:15858520-15858546	normal	NM_001076118.1	NA	NA	21	0	0	NA	NA	0	NA	NA	NA
CP100558.1:59507891-59508081	CP100558.1:59508081-59508183	CP100558.1:59507888-59507891	normal	NM_001076119.1	NA	NA	190	0	0	NA	NA	0	NA	NA	NA
CP100558.1:59449602-59507888	CP100558.1:59507888-59507891	CP100558.1:59449556-59449602	normal	NM_001076119.1	NA	NA	58286	0.01	0	NA	NA	0	NA	NA	NA
CP100558.1:59440456-59449556	CP100558.1:59449556-59449602	CP100558.1:59440304-59440456	normal	NM_001076119.1	NA	NA	9100	0.006	0	SRX11722867, SRX11722868, SRX11722871, SRX14125033, SRX14125034, SRX19311940, SRX19311957, SRX19311958, SRX19311959, SRX19311960, SRX19311961	8950.976	1	1	0	8170.0, 9000.785
CP100558.1:59438573-59440304	CP100558.1:59440304-59440456	CP100558.1:59438440-59438573	normal	NM_001076119.1	NA	NA	1731	0.017	0	SRX11722867, SRX11722868, SRX11722871, SRX14125033, SRX14125034, SRX19311940, SRX19311957, SRX19311958, SRX19311959, SRX19311960, SRX19311961	1686.563	1	1	0	1698.25, 1723.384
CP100558.1:59436534-59438440	CP100558.1:59438440-59438573	CP100558.1:59436410-59436534	normal	NM_001076119.1	NA	NA	1906	0	0	SRX11722867, SRX11722868, SRX11722871, SRX14125033, SRX14125034, SRX19311957, SRX19311958, SRX19311959, SRX19311960, SRX19311961	1868.029	1	1	0	1870.0, 1895.875
CP100558.1:59432953-59436410	CP100558.1:59436410-59436534	CP100558.1:59432908-59432953	normal	NM_001076119.1	NA	NA	3457	0	0	SRX11722867, SRX11722868, SRX11722871, SRX14125033, SRX14125034, SRX19311940, SRX19311957, SRX19311958, SRX19311960, SRX19311961	3376.113	1	1	0	3379.375, 3446.545
CP100558.1:59432775-59432908	CP100558.1:59432908-59432953	CP100558.1:59432663-59432775	normal	NM_001076119.1	NA	NA	133	0	0	SRX11722867, SRX11722868, SRX19311940, SRX19311957, SRX19311958, SRX19311959, SRX19311960	128.227, 148.333	2	1.429	0.143	NA
CP100558.1:59432095-59432663	CP100558.1:59432663-59432775	CP100558.1:59431993-59432095	normal	NM_001076119.1	NA	NA	568	0	0	SRX11722867, SRX11722868, SRX11722871, SRX14125033, SRX14125034, SRX19311940, SRX19311957, SRX19311958, SRX19311960, SRX19311961	556.141	1	1	0	555.0, 568.363
CP100581.1:6145873-6146241	CP100581.1:6145641-6145873	CP100581.1:6146241-6146346	micro	NM_001076124.2	NA	NA	368	0	0	SRX11722867, SRX11722868, SRX11722871, SRX14125033, SRX14125034, SRX19311940, SRX19311957, SRX19311958, SRX19311959, SRX19311960, SRX19311961	360.578	1	1	0	361.904, 371.25
CP100581.1:6146346-6147142	CP100581.1:6146241-6146346	CP100581.1:6147142-6147231	micro	NM_001076124.2	NA	NA	796	0	0	SRX11722867, SRX11722868, SRX11722871, SRX14125033, SRX14125034, SRX19311940, SRX19311957, SRX19311958, SRX19311960, SRX19311961	774.109	1	1	0	774.5, 792.866
CP100581.1:6147231-6147402	CP100581.1:6147142-6147231	CP100581.1:6147402-6147512	micro	NM_001076124.2	NA	NA	171	0	0	SRX11722867, SRX11722871, SRX14125033, SRX14125034, SRX19311958, SRX19311960, SRX19311961	169.605	1	1	0	167.421, 173.230
CP100581.1:6147512-6147794	CP100581.1:6147402-6147512	CP100581.1:6147794-6148099	micro	NM_001076124.2	NA	NA	282	0	0	SRX11722867, SRX11722868, SRX11722871, SRX14125033, SRX14125034, SRX19311957, SRX19311958, SRX19311959, SRX19311960, SRX19311961	278.153	1	1	0	273.846, 282.666
CP100581.1:6148099-6148152	CP100581.1:6147794-6148099	CP100581.1:6148152-6148304	micro	NM_001076124.2	NA	NA	53	0	0	NA	NA	0	NA	NA	NA
CP100560.1:19954769-19956192	CP100560.1:19954536-19954769	CP100560.1:19956192-19956266	normal	NM_001076129.1	NA	NA	1423	0	0	SRX11722867, SRX11722868, SRX11722871, SRX14125033, SRX14125034, SRX19311957, SRX19311958, SRX19311959, SRX19311960, SRX19311961	1398.037	1	1	0	1391.222, 1415.176
CP100560.1:19960633-19961487	CP100560.1:19960630-19960633	CP100560.1:19961487-19961587	normal	NM_001076129.1	NA	NA	854	0	0	NA	NA	0	NA	NA	NA
CP100560.1:19961587-19963509	CP100560.1:19961487-19961587	CP100560.1:19963509-19963568	normal	NM_001076129.1	NA	NA	1922	0	0	SRX11722867, SRX11722868, SRX11722871, SRX14125033, SRX14125034, SRX19311957, SRX19311959, SRX19311960, SRX19311961	1888.145	1	1	0	1876.0, 1910.416
CP100560.1:19956266-19957660	CP100560.1:19956192-19956266	CP100560.1:19957660-19957755	normal	NM_001076129.1	NA	NA	1394	0.023	0	SRX11722867, SRX11722868, SRX11722871, SRX14125033, SRX14125034, SRX19311940, SRX19311957, SRX19311958, SRX19311959, SRX19311960, SRX19311961	1359.438	1	1	0	1351.25, 1381.217
CP100560.1:19957755-19958244	CP100560.1:19957660-19957755	CP100560.1:19958244-19958402	normal	NM_001076129.1	NA	NA	489	0.061	0	SRX11722867, SRX11722868, SRX11722871, SRX14125033, SRX14125034, SRX19311940, SRX19311957, SRX19311958, SRX19311959, SRX19311960, SRX19311961	481.732	1	1	0	481.85, 494.909
CP100560.1:19958402-19958427	CP100560.1:19958244-19958402	CP100560.1:19958427-19958483	normal	NM_001076129.1	NA	NA	25	0	0	NA	NA	0	NA	NA	NA
CP100560.1:19958483-19958538	CP100560.1:19958427-19958483	CP100560.1:19958538-19958597	normal	NM_001076129.1	NA	NA	55	0	0	NA	NA	0	NA	NA	NA
CP100560.1:19958597-19959223	CP100560.1:19958538-19958597	CP100560.1:19959223-19959336	normal	NM_001076129.1	NA	NA	626	0.032	0	SRX11722867, SRX11722868, SRX11722871, SRX14125033, SRX14125034, SRX19311940, SRX19311957, SRX19311958, SRX19311959, SRX19311960, SRX19311961	612.758	1	1	0	615.062, 675.0
CP100560.1:19959336-19959418	CP100560.1:19959223-19959336	CP100560.1:19959418-19959554	normal	NM_001076129.1	NA	NA	82	0	0	SRX19311961	81.642, 97.5	2	NA	1	NA
CP100560.1:19959554-19960215	CP100560.1:19959418-19959554	CP100560.1:19960215-19960325	normal	NM_001076129.1	NA	NA	661	0	0	SRX11722867, SRX11722868, SRX11722871, SRX14125033, SRX14125034, SRX19311940, SRX19311957, SRX19311958, SRX19311959, SRX19311960, SRX19311961	648.74	1	1	0	647.894, 661.058
CP100560.1:19960325-19960630	CP100560.1:19960215-19960325	CP100560.1:19960630-19960633	normal	NM_001076129.1	NA	NA	305	0	0	NA	NA	0	NA	NA	NA
CP100555.1:52612474-52612668	CP100555.1:52612424-52612474	CP100555.1:52612668-52612703	normal	NM_001076137.1	NA	NA	194	0.474	0	SRX11722867, SRX11722868, SRX11722871, SRX14125033, SRX19311940, SRX19311957, SRX19311958, SRX19311960, SRX19311961	188.226	1	1	0	181.8, 193.0
CP100555.1:52612703-52613658	CP100555.1:52612668-52612703	CP100555.1:52613658-52613758	normal	NM_001076137.1	NA	NA	955	0	0	SRX11722867, SRX11722868, SRX11722871, SRX14125033, SRX14125034, SRX19311940, SRX19311957, SRX19311958, SRX19311959, SRX19311960, SRX19311961	936.702	1	1	0	939.714, 956.125
CP100555.1:52613758-52613983	CP100555.1:52613658-52613758	CP100555.1:52613983-52614053	normal	NM_001076137.1	NA	NA	225	0	0	SRX11722867, SRX11722868, SRX11722871, SRX14125033, SRX14125034, SRX19311959, SRX19311960, SRX19311961	220.018	1	1	0	212.615, 222.68
CP100555.1:52614053-52614468	CP100555.1:52613983-52614053	CP100555.1:52614468-52614504	normal	NM_001076137.1	NA	NA	415	0	0	SRX11722867, SRX11722868, SRX11722871, SRX14125033, SRX14125034, SRX19311957, SRX19311958, SRX19311959, SRX19311960, SRX19311961	404.547	1	1	0	404.235, 415.125
CP100555.1:52614504-52614628	CP100555.1:52614468-52614504	CP100555.1:52614628-52614752	normal	NM_001076137.1	NA	NA	124	0.258	0	SRX11722867, SRX11722868, SRX11722871, SRX14125033, SRX19311940, SRX19311957, SRX19311958, SRX19311959, SRX19311960, SRX19311961	119.333, 125.534, 140.5	3	2.171	0.2	122.937, 128.5
CP100555.1:52614752-52615586	CP100555.1:52614628-52614752	CP100555.1:52615586-52615693	normal	NM_001076137.1	NA	NA	834	0	0	SRX11722867, SRX11722868, SRX11722871, SRX14125033, SRX14125034, SRX19311940, SRX19311957, SRX19311958, SRX19311959, SRX19311960, SRX19311961	814.448	1	1	0	808.888, 829.321
CP100555.1:52615693-52616251	CP100555.1:52615586-52615693	CP100555.1:52616251-52616307	normal	NM_001076137.1	NA	NA	558	0	0	SRX11722867, SRX11722868, SRX11722871, SRX14125033, SRX14125034, SRX19311940, SRX19311957, SRX19311958, SRX19311959, SRX19311960, SRX19311961	546.617	1	1	0	545.5, 557.789
CP100582.1:5205887-5205972	CP100582.1:5205972-5206280	CP100582.1:5205816-5205887	micro	NM_001076138.2	NA	NA	85	0	0	NA	NA	0	NA	NA	NA
CP100582.1:5205692-5205816	CP100582.1:5205816-5205887	CP100582.1:5205591-5205692	micro	NM_001076138.2	NA	NA	124	0	0	SRX19311940, SRX19311960	117.579, 131.0	2	NA	1	NA
CP100559.1:37557906-37558550	CP100559.1:37558550-37558607	CP100559.1:37557680-37557906	normal	NM_001076165.1	NA	NA	644	0	0	SRX11722867, SRX11722868, SRX11722871, SRX14125033, SRX14125034, SRX19311940, SRX19311957, SRX19311958, SRX19311959, SRX19311960, SRX19311961	632.502	1	1	0	628.727, 643.863
CP100559.1:37548020-37550163	CP100559.1:37550163-37550284	CP100559.1:37547910-37548020	normal	NM_001076165.1	NA	NA	2143	0.013	0	SRX11722867, SRX11722868, SRX11722871, SRX14125033, SRX14125034, SRX19311957, SRX19311958, SRX19311960, SRX19311961	2112.378	1	1	0	2095.769, 2128.294
CP100559.1:37547031-37547910	CP100559.1:37547910-37548020	CP100559.1:37546852-37547031	normal	NM_001076165.1	NA	NA	879	0	0	SRX11722867, SRX11722868, SRX11722871, SRX14125033, SRX14125034, SRX19311940, SRX19311957, SRX19311958, SRX19311959, SRX19311960, SRX19311961	846.402	1	1	0	850.45, 877.9
CP100559.1:37546713-37546852	CP100559.1:37546852-37547031	CP100559.1:37546585-37546713	normal	NM_001076165.1	NA	NA	139	0	0	SRX11722867, SRX11722868, SRX19311959, SRX19311960	137.364, 158.8	2	1.75	0.25	NA
CP100559.1:37546326-37546585	CP100559.1:37546585-37546713	CP100559.1:37546264-37546326	normal	NM_001076165.1	NA	NA	259	0	0	SRX11722867, SRX11722868, SRX14125033, SRX14125034, SRX19311957, SRX19311959, SRX19311960, SRX19311961	255.261	1	1	0	252.52, 264.416
CP100559.1:37546179-37546264	CP100559.1:37546264-37546326	CP100559.1:37546123-37546179	normal	NM_001076165.1	NA	NA	85	0	0	NA	NA	0	NA	NA	NA
CP100559.1:37545944-37546123	CP100559.1:37546123-37546179	CP100559.1:37545855-37545944	normal	NM_001076165.1	NA	NA	179	0	0	SRX11722867, SRX11722868, SRX11722871, SRX14125033, SRX14125034, SRX19311940, SRX19311961	177.515	1	1	0	174.75, 180.4
CP100559.1:37544960-37545855	CP100559.1:37545855-37545944	CP100559.1:37544785-37544960	normal	NM_001076165.1	NA	NA	895	0	0	SRX11722867, SRX11722868, SRX11722871, SRX14125033, SRX14125034, SRX19311940, SRX19311957, SRX19311959, SRX19311960, SRX19311961	875.729	1	1	0	868.714, 890.0
CP100559.1:37544604-37544785	CP100559.1:37544785-37544960	CP100559.1:37544502-37544604	normal	NM_001076165.1	NA	NA	181	0	0	SRX11722867, SRX11722868, SRX14125033, SRX14125034, SRX19311957, SRX19311958, SRX19311960	178.892	1	1	0	178.28, 187.636
CP100559.1:37556015-37557680	CP100559.1:37557680-37557906	CP100559.1:37555782-37556015	normal	NM_001076165.1	NA	NA	1665	0.02	0	SRX11722867, SRX11722868, SRX11722871, SRX14125033, SRX14125034, SRX19311940, SRX19311958, SRX19311959, SRX19311960, SRX19311961	1620.931	1	1	0	1609.333, 1650.35
CP100559.1:37554834-37555782	CP100559.1:37555782-37556015	CP100559.1:37554661-37554834	normal	NM_001076165.1	NA	NA	948	0	0	SRX11722867, SRX11722868, SRX11722871, SRX14125033, SRX14125034, SRX19311957, SRX19311958, SRX19311959, SRX19311960, SRX19311961	929.937	1	1	0	915.0, 942.0
CP100559.1:37554650-37554661	CP100559.1:37554661-37554834	CP100559.1:37554648-37554650	normal	NM_001076165.1	NA	NA	11	0	0	NA	NA	0	NA	NA	NA
CP100559.1:37554576-37554648	CP100559.1:37554648-37554650	CP100559.1:37554399-37554576	normal	NM_001076165.1	NA	NA	72	0	0	NA	NA	0	NA	NA	NA
CP100559.1:37553680-37554399	CP100559.1:37554399-37554576	CP100559.1:37553433-37553680	normal	NM_001076165.1	NA	NA	719	0.04	0	SRX11722867, SRX11722868, SRX11722871, SRX14125034, SRX19311940, SRX19311957, SRX19311958, SRX19311960, SRX19311961	701.411	1	1	0	NA
CP100559.1:37551758-37553433	CP100559.1:37553433-37553680	CP100559.1:37551681-37551758	normal	NM_001076165.1	NA	NA	1675	0	0	SRX11722867, SRX11722868, SRX11722871, SRX14125033, SRX14125034, SRX19311957, SRX19311958, SRX19311959, SRX19311960, SRX19311961	1643.022	1	1	0	1639.933, 1675.0
CP100559.1:37550819-37551681	CP100559.1:37551681-37551758	CP100559.1:37550678-37550819	normal	NM_001076165.1	NA	NA	862	0	0	SRX11722867, SRX11722868, SRX11722871, SRX14125033, SRX14125034, SRX19311940, SRX19311957, SRX19311958, SRX19311959, SRX19311961	842.351	1	1	0	845.0, 859.0
CP100559.1:37550284-37550678	CP100559.1:37550678-37550819	CP100559.1:37550163-37550284	normal	NM_001076165.1	NA	NA	394	0	0	SRX11722867, SRX11722868, SRX11722871, SRX14125033, SRX14125034, SRX19311940, SRX19311957, SRX19311959, SRX19311960, SRX19311961	368.130, 392.246	2	1.681	0.1	366.0, 393.9
CP100594.1:22318887-22318909	CP100594.1:22318909-22319004	CP100594.1:22318699-22318887	normal	NM_001076168.1	NA	NA	22	0	0	NA	NA	0	NA	NA	NA
CP100594.1:22318643-22318699	CP100594.1:22318699-22318887	CP100594.1:22318631-22318643	normal	NM_001076168.1	NA	NA	56	0	0	NA	NA	0	NA	NA	NA
CP100594.1:22318377-22318631	CP100594.1:22318631-22318643	CP100594.1:22318114-22318377	normal	NM_001076168.1	NA	NA	254	0	0	NA	NA	0	NA	NA	NA
CP100594.1:22318062-22318114	CP100594.1:22318114-22318377	CP100594.1:22317811-22318062	normal	NM_001076168.1	NA	NA	52	0	0	NA	NA	0	NA	NA	NA
CP100594.1:22317546-22317811	CP100594.1:22317811-22318062	CP100594.1:22317358-22317546	normal	NM_001076168.1	NA	NA	265	0	0	SRX11722867, SRX11722868, SRX11722871, SRX14125033, SRX14125034, SRX19311957, SRX19311958, SRX19311959, SRX19311960, SRX19311961	263.647	1	1	0	257.0, 269.0
CP100557.1:73084451-73084627	CP100557.1:73084320-73084451	CP100557.1:73084627-73084696	normal	NM_001076210.2	NA	NA	176	0	0	SRX11722867, SRX11722868, SRX11722871, SRX14125034, SRX19311940, SRX19311958, SRX19311960, SRX19311961	176.6	1	1	0	NA
CP100557.1:73084696-73085809	CP100557.1:73084627-73084696	CP100557.1:73085809-73086051	normal	NM_001076210.2	NA	NA	1113	0	0	SRX11722867, SRX11722868, SRX11722871, SRX14125033, SRX14125034, SRX19311957, SRX19311958, SRX19311959, SRX19311961	1089.921	1	1	0	1085.090, 1110.315
CP100557.1:73086051-73087094	CP100557.1:73085809-73086051	CP100557.1:73087094-73087249	normal	NM_001076210.2	NA	NA	1043	0.027	0	SRX11722867, SRX11722868, SRX11722871, SRX14125033, SRX14125034, SRX19311940, SRX19311957, SRX19311958, SRX19311959, SRX19311960, SRX19311961	1011.175	1	1	0	1006.833, 1037.529
CP100557.1:73087249-73088565	CP100557.1:73087094-73087249	CP100557.1:73088565-73088681	normal	NM_001076210.2	NA	NA	1316	0	0	SRX11722867, SRX11722868, SRX11722871, SRX14125033, SRX14125034, SRX19311940, SRX19311957, SRX19311958, SRX19311960, SRX19311961	1290.123	1	1	0	1293.166, 1317.25
CP100557.1:66346005-66350257	CP100557.1:66345854-66346005	CP100557.1:66350257-66351167	normal	NM_001076215.1	NA	NA	4252	0.008	0	SRX11722867, SRX11722868, SRX11722871, SRX14125033, SRX14125034, SRX19311940, SRX19311957, SRX19311959, SRX19311960, SRX19311961	4161.557	1	1	0	4136.5, 4216.625
CP100557.1:66351167-66351206	CP100557.1:66350257-66351167	CP100557.1:66351206-66351301	normal	NM_001076215.1	NA	NA	39	0	0	NA	NA	0	NA	NA	NA
CP100557.1:66351301-66351691	CP100557.1:66351206-66351301	CP100557.1:66351691-66351759	normal	NM_001076215.1	NA	NA	390	0	0	SRX11722867, SRX11722868, SRX11722871, SRX14125033, SRX14125034, SRX19311940, SRX19311957, SRX19311958, SRX19311959, SRX19311960, SRX19311961	384.774	1	1	0	378.5, 392.285
CP100557.1:66351759-66351843	CP100557.1:66351691-66351759	CP100557.1:66351843-66351895	normal	NM_001076215.1	NA	NA	84	0	0	SRX19311958	82.290, 95.5	2	NA	1	NA
CP100558.1:65310870-65310943	CP100558.1:65310529-65310870	CP100558.1:65310943-65310945	normal	NM_001076234.2	NA	NA	73	0	0	NA	NA	0	NA	NA	NA
CP100558.1:65370864-65371406	CP100558.1:65370862-65370864	CP100558.1:65371406-65371525	normal	NM_001076234.2	NA	NA	542	0	0	NA	NA	0	NA	NA	NA
CP100558.1:65310945-65341007	CP100558.1:65310943-65310945	CP100558.1:65341007-65341201	normal	NM_001076234.2	NA	NA	30062	0.004	0	NA	NA	0	NA	NA	NA
CP100558.1:65341201-65342806	CP100558.1:65341007-65341201	CP100558.1:65342806-65342875	normal	NM_001076234.2	NA	NA	1605	0	0	SRX11722867, SRX11722868, SRX11722871, SRX14125033, SRX14125034, SRX19311940, SRX19311957, SRX19311958, SRX19311959, SRX19311960, SRX19311961	1563.03	1	1	0	1569.0, 1596.076
CP100558.1:65342875-65351450	CP100558.1:65342806-65342875	CP100558.1:65351450-65351650	normal	NM_001076234.2	NA	NA	8575	0	0	SRX11722867, SRX11722868, SRX11722871, SRX14125033, SRX14125034, SRX19311940, SRX19311957, SRX19311958, SRX19311959, SRX19311960, SRX19311961	8379.968	1	1	0	8201.0, 8486.916
CP100558.1:65351650-65352991	CP100558.1:65351450-65351650	CP100558.1:65352991-65353362	normal	NM_001076234.2	NA	NA	1341	0.025	0	SRX11722867, SRX11722868, SRX11722871, SRX14125033, SRX19311940, SRX19311957, SRX19311958, SRX19311959, SRX19311960, SRX19311961	1305.767	1	1	0	1287.333, 1322.047
CP100558.1:65353362-65362919	CP100558.1:65352991-65353362	CP100558.1:65362919-65363081	normal	NM_001076234.2	NA	NA	9557	0.005	0	SRX11722867, SRX11722868, SRX11722871, SRX14125033, SRX14125034, SRX19311940, SRX19311957, SRX19311958, SRX19311959, SRX19311960, SRX19311961	9555.224	1	1	0	9380.571, 9979.0
CP100558.1:65363081-65364424	CP100558.1:65362919-65363081	CP100558.1:65364424-65364533	normal	NM_001076234.2	NA	NA	1343	0	0	SRX11722867, SRX11722868, SRX11722871, SRX14125033, SRX14125034, SRX19311940, SRX19311957, SRX19311958, SRX19311960	1299.06	1	1	0	1227.0, 1321.428
CP100558.1:65364533-65370629	CP100558.1:65364424-65364533	CP100558.1:65370629-65370784	normal	NM_001076234.2	NA	NA	6096	0	0	SRX11722867, SRX11722868, SRX11722871, SRX14125033, SRX14125034, SRX19311940, SRX19311957, SRX19311959, SRX19311960, SRX19311961	5942.789	1	1	0	5962.333, 6038.583
CP100558.1:65370784-65370862	CP100558.1:65370629-65370784	CP100558.1:65370862-65370864	normal	NM_001076234.2	NA	NA	78	0	0	NA	NA	0	NA	NA	NA
CP100579.1:1254877-1255720	CP100579.1:1254772-1254877	CP100579.1:1255720-1255815	micro	NM_001076250.1	NA	NA	843	0.756	0	SRX11722867, SRX11722868, SRX11722871, SRX14125033, SRX14125034, SRX19311957, SRX19311958, SRX19311959, SRX19311961	754.066, 799.331	2	1.95	0	790.230, 824.666
CP100579.1:1262290-1262306	CP100579.1:1262252-1262290	CP100579.1:1262306-1262362	micro	NM_001076250.1	NA	NA	16	0	0	NA	NA	0	NA	NA	NA
CP100579.1:1262362-1262568	CP100579.1:1262306-1262362	CP100579.1:1262568-1262651	micro	NM_001076250.1	NA	NA	206	0.335	0	SRX11722867, SRX11722868, SRX11722871, SRX14125033, SRX19311940, SRX19311957, SRX19311958, SRX19311959, SRX19311960	186.055, 202.7	2	1.908	0.111	197.625, 210.692
CP100579.1:1262651-1265345	CP100579.1:1262568-1262651	CP100579.1:1265345-1265412	micro	NM_001076250.1	NA	NA	2694	0.727	0	SRX11722867, SRX11722868, SRX11722871, SRX14125033, SRX19311940, SRX19311957, SRX19311958, SRX19311959, SRX19311960, SRX19311961	2054.571, 2397.284, 2613.568, 2940.918	4	3.101	0.6	2582.923, 2715.5
CP100579.1:1255815-1255923	CP100579.1:1255720-1255815	CP100579.1:1255923-1256036	micro	NM_001076250.1	NA	NA	108	0	0	SRX11722867, SRX11722868, SRX14125033, SRX19311959, SRX19311960, SRX19311961	90.756, 98.616, 111.125	3	2.758	0.833	98.0, 113.75
CP100579.1:1256036-1257292	CP100579.1:1255923-1256036	CP100579.1:1257292-1257363	micro	NM_001076250.1	NA	NA	1256	0.732	0	SRX11722867, SRX11722868, SRX11722871, SRX14125033, SRX14125034, SRX19311940, SRX19311957, SRX19311958, SRX19311959, SRX19311960, SRX19311961	804.0, 966.839, 1077.624, 1177.545	4	2.645	0.364	1053.75, 1173.090
CP100579.1:1257363-1258623	CP100579.1:1257292-1257363	CP100579.1:1258623-1258694	micro	NM_001076250.1	NA	NA	1260	0.352	0	SRX11722867, SRX11722868, SRX11722871, SRX14125033, SRX14125034, SRX19311957, SRX19311958, SRX19311959, SRX19311960, SRX19311961	1144.367, 1201.936	2	1.975	0	1153.7, 1186.777
CP100579.1:1258694-1258960	CP100579.1:1258623-1258694	CP100579.1:1258960-1259025	micro	NM_001076250.1	NA	NA	266	0	0	SRX11722867, SRX11722868, SRX14125033, SRX19311940, SRX19311957, SRX19311958, SRX19311960	248.538, 292.0	2	1.429	0.143	261.133, 292.0
CP100579.1:1259025-1259257	CP100579.1:1258960-1259025	CP100579.1:1259257-1259304	micro	NM_001076250.1	NA	NA	232	0	0	SRX11722867, SRX11722868, SRX11722871, SRX14125033, SRX14125034, SRX19311940, SRX19311958, SRX19311960, SRX19311961	224.379, 241.927	2	1.95	0	231.0, 246.0
CP100579.1:1259304-1260617	CP100579.1:1259257-1259304	CP100579.1:1260617-1260862	micro	NM_001076250.1	NA	NA	1313	0.845	0	SRX11722867, SRX11722868, SRX11722871, SRX14125033, SRX14125034, SRX19311960, SRX19311961	1023.116, 1175.141, 1333.041	3	2.674	0.571	1014.875, 1160.0
CP100579.1:1260862-1261956	CP100579.1:1260617-1260862	CP100579.1:1261956-1262018	micro	NM_001076250.1	NA	NA	1094	0.794	0	SRX11722867, SRX11722868, SRX11722871, SRX14125033, SRX14125034, SRX19311940, SRX19311957, SRX19311958, SRX19311959, SRX19311960, SRX19311961	830.577, 958.401, 1047.105	3	2.47	0.182	972.875, 1079.363
CP100579.1:1262018-1262252	CP100579.1:1261956-1262018	CP100579.1:1262252-1262290	micro	NM_001076250.1	NA	NA	234	0.598	0	SRX11722871, SRX14125033, SRX14125034, SRX19311957, SRX19311958, SRX19311959, SRX19311961	231.493	1	1	0	222.0, 238.555
CP100574.1:6908046-6910290	CP100574.1:6910290-6910482	CP100574.1:6907847-6908046	micro	NM_001076261.1	NA	NA	2244	0	0	SRX11722867, SRX11722868, SRX11722871, SRX14125033, SRX14125034, SRX19311940, SRX19311957, SRX19311958, SRX19311960, SRX19311961	2158.076	1	1	0	2016.0, 2202.541
CP100574.1:6905866-6907847	CP100574.1:6907847-6908046	CP100574.1:6905692-6905866	micro	NM_001076261.1	NA	NA	1981	0	0	SRX11722867, SRX11722871, SRX14125033, SRX14125034, SRX19311957, SRX19311958, SRX19311959, SRX19311960, SRX19311961	1920.178	1	1	0	1935.846, 1980.0
CP100574.1:6903627-6905692	CP100574.1:6905692-6905866	CP100574.1:6903532-6903627	micro	NM_001076261.1	NA	NA	2065	0.018	0	SRX11722867, SRX11722868, SRX11722871, SRX14125033, SRX14125034, SRX19311940, SRX19311957, SRX19311958, SRX19311959, SRX19311960	2017.448	1	1	0	2004.25, 2064.8
CP100574.1:6903424-6903532	CP100574.1:6903532-6903627	CP100574.1:6903344-6903424	micro	NM_001076261.1	NA	NA	108	0	0	SRX11722867, SRX11722871, SRX14125033, SRX14125034, SRX19311960	108.518	1	1	0	102.4, 110.947
CP100574.1:6900858-6903344	CP100574.1:6903344-6903424	CP100574.1:6900541-6900858	micro	NM_001076261.1	NA	NA	2486	0	0	SRX11722867, SRX11722868, SRX11722871, SRX14125033, SRX14125034, SRX19311940, SRX19311957, SRX19311958, SRX19311959, SRX19311960, SRX19311961	2420.029	1	1	0	2431.5, 2467.133
CP100574.1:6899584-6900541	CP100574.1:6900541-6900858	CP100574.1:6899521-6899584	micro	NM_001076261.1	NA	NA	957	0.027	0	SRX11722867, SRX11722868, SRX11722871, SRX14125033, SRX14125034, SRX19311940, SRX19311957, SRX19311958, SRX19311959, SRX19311960, SRX19311961	928.535	1	1	0	931.0, 948.333
CP100555.1:116254604-116269057	CP100555.1:116254378-116254604	CP100555.1:116269057-116269197	normal	NM_001076262.1	NA	NA	14453	0.005	0	SRX11722867, SRX11722868, SRX11722871, SRX14125033, SRX14125034, SRX19311940, SRX19311957, SRX19311958, SRX19311959, SRX19311960, SRX19311961	14104.039	1	1	0	14184.25, 14359.6
CP100555.1:116269197-116277160	CP100555.1:116269057-116269197	CP100555.1:116277160-116277341	normal	NM_001076262.1	NA	NA	7963	0	0	SRX11722867, SRX11722868, SRX11722871, SRX14125033, SRX14125034, SRX19311940, SRX19311957, SRX19311958, SRX19311959, SRX19311960, SRX19311961	7792.004	1	1	0	7858.571, 7927.0
CP100577.1:6308197-6309475	CP100577.1:6308142-6308197	CP100577.1:6309475-6309990	micro	NM_001076264.2	NA	NA	1278	0.071	0	SRX11722867, SRX11722868, SRX11722871, SRX14125033, SRX14125034, SRX19311940, SRX19311957, SRX19311958, SRX19311959, SRX19311960, SRX19311961	1241.121	1	1	0	1237.0, 1271.545
CP100577.1:6309990-6310009	CP100577.1:6309475-6309990	CP100577.1:6310009-6310286	micro	NM_001076264.2	NA	NA	19	0	0	NA	NA	0	NA	NA	NA
CP100577.1:6310286-6310663	CP100577.1:6310009-6310286	CP100577.1:6310663-6310668	micro	NM_001076264.2	NA	NA	377	0	0	NA	NA	0	NA	NA	NA
CP100577.1:6310668-6310838	CP100577.1:6310663-6310668	CP100577.1:6310838-6311009	micro	NM_001076264.2	NA	NA	170	0	0	NA	NA	0	NA	NA	NA
CP100577.1:6311009-6311587	CP100577.1:6310838-6311009	CP100577.1:6311587-6311877	micro	NM_001076264.2	NA	NA	578	0	0	SRX11722867, SRX11722868, SRX11722871, SRX14125034, SRX19311940, SRX19311957, SRX19311958, SRX19311959, SRX19311960, SRX19311961	567.928	1	1	0	NA
CP100564.1:6219395-6224427	CP100564.1:6219279-6219395	CP100564.1:6224427-6224495	micro	NM_001076265.1	NA	NA	5032	0.04	0	SRX11722867, SRX11722868, SRX11722871, SRX14125033, SRX14125034, SRX19311940, SRX19311957, SRX19311958, SRX19311959, SRX19311960, SRX19311961	4892.929	1	1	0	4934.0, 4980.666
CP100564.1:6224495-6226842	CP100564.1:6224427-6224495	CP100564.1:6226842-6227001	micro	NM_001076265.1	NA	NA	2347	0	0	SRX11722867, SRX11722868, SRX11722871, SRX14125033, SRX14125034, SRX19311940, SRX19311957, SRX19311958, SRX19311959, SRX19311960, SRX19311961	2292.946	1	1	0	2318.454, 2345.5
CP100564.1:6227001-6228907	CP100564.1:6226842-6227001	CP100564.1:6228907-6229001	micro	NM_001076265.1	NA	NA	1906	0.015	0	SRX11722867, SRX11722868, SRX11722871, SRX14125033, SRX14125034, SRX19311957, SRX19311958, SRX19311959, SRX19311960, SRX19311961	1859.814	1	1	0	1845.5, 1874.687
CP100564.1:6229001-6230059	CP100564.1:6228907-6229001	CP100564.1:6230059-6230106	micro	NM_001076265.1	NA	NA	1058	0	0	SRX11722867, SRX11722868, SRX11722871, SRX14125033, SRX14125034, SRX19311957, SRX19311958, SRX19311960, SRX19311961	1037.092	1	1	0	1032.888, 1052.857
CP100564.1:6230106-6232585	CP100564.1:6230059-6230106	CP100564.1:6232585-6232717	micro	NM_001076265.1	NA	NA	2479	0	0	SRX11722867, SRX11722868, SRX11722871, SRX14125033, SRX14125034, SRX19311957, SRX19311958, SRX19311959, SRX19311960, SRX19311961	2422.544	1	1	0	2413.666, 2460.437
CP100564.1:6232717-6233709	CP100564.1:6232585-6232717	CP100564.1:6233709-6233822	micro	NM_001076265.1	NA	NA	992	0	0	SRX11722867, SRX11722868, SRX11722871, SRX14125033, SRX14125034, SRX19311957, SRX19311958, SRX19311959, SRX19311960, SRX19311961	975.078	1	1	0	966.333, 987.266
CP100564.1:6233822-6239468	CP100564.1:6233709-6233822	CP100564.1:6239468-6239695	micro	NM_001076265.1	NA	NA	5646	0.007	0	SRX11722867, SRX11722868, SRX11722871, SRX14125033, SRX14125034, SRX19311940, SRX19311957, SRX19311958, SRX19311959, SRX19311960, SRX19311961	5522.82	1	1	0	5407.5, 5586.352
CP100559.1:35604203-35604505	CP100559.1:35604505-35604622	CP100559.1:35604196-35604203	normal	NM_001076273.1	NA	NA	302	0	0	NA	NA	0	NA	NA	NA
CP100559.1:35593635-35595043	CP100559.1:35595043-35595044	CP100559.1:35593523-35593635	normal	NM_001076273.1	NA	NA	1408	0	0	NA	NA	0	NA	NA	NA
CP100559.1:35603461-35604196	CP100559.1:35604196-35604203	CP100559.1:35603327-35603461	normal	NM_001076273.1	NA	NA	735	0	0	NA	NA	0	NA	NA	NA
CP100559.1:35602488-35603327	CP100559.1:35603327-35603461	CP100559.1:35602375-35602488	normal	NM_001076273.1	NA	NA	839	0	0	SRX11722867, SRX11722868, SRX11722871, SRX14125033, SRX14125034, SRX19311940, SRX19311957, SRX19311958, SRX19311960, SRX19311961	827.258	1	1	0	826.619, 842.769
CP100559.1:35602237-35602375	CP100559.1:35602375-35602488	CP100559.1:35602233-35602237	normal	NM_001076273.1	NA	NA	138	0	0	NA	NA	0	NA	NA	NA
CP100559.1:35600659-35602233	CP100559.1:35602233-35602237	CP100559.1:35600545-35600659	normal	NM_001076273.1	NA	NA	1574	0.024	0	NA	NA	0	NA	NA	NA
CP100559.1:35596704-35600545	CP100559.1:35600545-35600659	CP100559.1:35596602-35596704	normal	NM_001076273.1	NA	NA	3841	NA	0	NA	NA	NA	NA	NA	NA
CP100559.1:35595245-35596602	CP100559.1:35596602-35596704	CP100559.1:35595153-35595245	normal	NM_001076273.1	NA	NA	1357	0	0	SRX11722867, SRX11722868, SRX11722871, SRX14125033, SRX14125034, SRX19311940, SRX19311957, SRX19311958, SRX19311960, SRX19311961	1326.514	1	1	0	1334.0, 1352.071
CP100559.1:35595044-35595153	CP100559.1:35595153-35595245	CP100559.1:35595043-35595044	normal	NM_001076273.1	NA	NA	109	0	0	NA	NA	0	NA	NA	NA
CP100555.1:195831414-195833132	CP100555.1:195831332-195831414	CP100555.1:195833132-195833264	normal	NM_001076300.1	NA	NA	1718	0	0	SRX11722867, SRX11722868, SRX11722871, SRX14125033, SRX14125034, SRX19311940, SRX19311957, SRX19311958, SRX19311959, SRX19311960, SRX19311961	1671.151	1	1	0	1653.0, 1700.852
CP100555.1:195833264-195835027	CP100555.1:195833132-195833264	CP100555.1:195835027-195835111	normal	NM_001076300.1	NA	NA	1763	0	0	SRX11722867, SRX11722868, SRX11722871, SRX14125033, SRX14125034, SRX19311940, SRX19311957, SRX19311958, SRX19311959, SRX19311960, SRX19311961	1726.492	1	1	0	1730.555, 1759.409
CP100555.1:195835111-195836022	CP100555.1:195835027-195835111	CP100555.1:195836022-195836092	normal	NM_001076300.1	NA	NA	911	0	0	SRX11722867, SRX11722868, SRX11722871, SRX14125033, SRX14125034, SRX19311940, SRX19311957, SRX19311958, SRX19311959, SRX19311960, SRX19311961	889.208	1	1	0	895.083, 911.842
CP100555.1:195836092-195836454	CP100555.1:195836022-195836092	CP100555.1:195836454-195836606	normal	NM_001076300.1	NA	NA	362	0	0	SRX11722867, SRX11722868, SRX11722871, SRX14125033, SRX14125034, SRX19311940, SRX19311957, SRX19311958, SRX19311959, SRX19311960	359.3	1	1	0	357.521, 366.777
CP100555.1:195836606-195838279	CP100555.1:195836454-195836606	CP100555.1:195838279-195838365	normal	NM_001076300.1	NA	NA	1673	0	0	SRX11722867, SRX11722868, SRX11722871, SRX14125033, SRX14125034, SRX19311940, SRX19311957, SRX19311958, SRX19311959, SRX19311960, SRX19311961	1644.884	1	1	0	1656.4, 1682.478
CP100576.1:3194468-3194899	CP100576.1:3194276-3194468	CP100576.1:3194899-3194990	micro	NM_001076338.1	NA	NA	431	0	0	SRX11722867, SRX11722868, SRX11722871, SRX14125033, SRX14125034, SRX19311940, SRX19311957, SRX19311958, SRX19311961	423.71	1	1	0	423.863, 437.875
CP100576.1:3194990-3196294	CP100576.1:3194899-3194990	CP100576.1:3196294-3196427	micro	NM_001076338.1	NA	NA	1304	0	0	SRX11722867, SRX11722868, SRX11722871, SRX14125034, SRX19311958, SRX19311959, SRX19311961	1272.626	1	1	0	NA
CP100576.1:3196427-3196580	CP100576.1:3196294-3196427	CP100576.1:3196580-3196739	micro	NM_001076338.1	NA	NA	153	0	0	SRX11722867, SRX11722868, SRX11722871, SRX19311959, SRX19311961	152.052	1	1	0	NA
CP100576.1:3196739-3197261	CP100576.1:3196580-3196739	CP100576.1:3197261-3197354	micro	NM_001076338.1	NA	NA	522	0	0	SRX11722867, SRX11722868, SRX11722871, SRX14125033, SRX14125034, SRX19311940, SRX19311958, SRX19311959, SRX19311961	507.705	1	1	0	487.2, 516.518
CP100584.2:1105489-1105624	CP100584.2:1105454-1105489	CP100584.2:1105624-1105701	dots	NM_001076344.2	NA	NA	135	0	0	SRX11722868, SRX11722871, SRX14125033, SRX14125034, SRX19311960, SRX19311961	124.775	1	1	0	124.333, 132.333
CP100584.2:1105701-1105934	CP100584.2:1105624-1105701	CP100584.2:1105934-1105987	dots	NM_001076344.2	NA	NA	233	0.107	0	SRX11722867, SRX11722868, SRX14125034, SRX19311940, SRX19311957, SRX19311959, SRX19311960	190.563, 309.222, 340.257	3	2.121	0.143	NA
CP100584.2:1105987-1106565	CP100584.2:1105934-1105987	CP100584.2:1106565-1106624	dots	NM_001076344.2	NA	NA	578	0.957	0	SRX11722867, SRX11722868, SRX11722871, SRX14125033, SRX19311940, SRX19311957, SRX19311958, SRX19311959, SRX19311960, SRX19311961	570.489	1	1	0	568.285, 580.636
CP100584.2:1106624-1106731	CP100584.2:1106565-1106624	CP100584.2:1106731-1106847	dots	NM_001076344.2	NA	NA	107	0.869	0	SRX11722871	93.333, 103.857	2	NA	1	NA
CP100584.2:1106847-1107462	CP100584.2:1106731-1106847	CP100584.2:1107462-1107623	dots	NM_001076344.2	NA	NA	615	0.525	0	SRX11722867, SRX11722868, SRX11722871, SRX14125033, SRX14125034, SRX19311957, SRX19311959, SRX19311960, SRX19311961	514.561, 594.228	2	1.975	0.333	574.461, 593.777
CP100584.2:1107623-1108226	CP100584.2:1107462-1107623	CP100584.2:1108226-1108291	dots	NM_001076344.2	NA	NA	603	0.353	0	SRX11722867, SRX11722868, SRX11722871, SRX14125033, SRX14125034, SRX19311957, SRX19311959, SRX19311960, SRX19311961	464.492, 561.461	2	1.838	0	570.833, 592.7
CP100575.1:2134737-2140531	CP100575.1:2134652-2134737	CP100575.1:2140531-2140678	micro	NM_001076349.1	NA	NA	5794	0.006	0	SRX11722867, SRX11722868, SRX11722871, SRX14125033, SRX14125034, SRX19311940, SRX19311957, SRX19311958, SRX19311959, SRX19311960, SRX19311961	5647.254	1	1	0	5586.666, 5714.894
CP100575.1:2140678-2153350	CP100575.1:2140531-2140678	CP100575.1:2153350-2153485	micro	NM_001076349.1	NA	NA	12672	0.006	0	SRX11722867, SRX11722868, SRX11722871, SRX14125033, SRX14125034, SRX19311940, SRX19311958, SRX19311959, SRX19311960, SRX19311961	12390.293	1	1	0	12334.0, 12530.230
CP100575.1:2153485-2154424	CP100575.1:2153350-2153485	CP100575.1:2154424-2154542	micro	NM_001076349.1	NA	NA	939	0.084	0	SRX11722867, SRX11722868, SRX11722871, SRX14125033, SRX14125034, SRX19311940, SRX19311958, SRX19311960, SRX19311961	923.218	1	1	0	932.411, 946.2
CP100575.1:2154542-2154655	CP100575.1:2154424-2154542	CP100575.1:2154655-2154658	micro	NM_001076349.1	NA	NA	113	0	0	NA	NA	0	NA	NA	NA
CP100575.1:2154658-2155570	CP100575.1:2154655-2154658	CP100575.1:2155570-2155667	micro	NM_001076349.1	NA	NA	912	0	0	NA	NA	0	NA	NA	NA
CP100557.1:106051381-106051452	CP100557.1:106051296-106051381	CP100557.1:106051452-106051566	normal	NM_001076351.1	NA	NA	71	0.915	0	NA	NA	0	NA	NA	NA
CP100557.1:106051566-106051671	CP100557.1:106051452-106051566	CP100557.1:106051671-106051808	normal	NM_001076351.1	NA	NA	105	0	0	SRX11722867, SRX11722871	97.208, 102.666	2	NA	0.5	NA
CP100557.1:106051808-106052033	CP100557.1:106051671-106051808	CP100557.1:106052033-106052045	normal	NM_001076351.1	NA	NA	225	0	0	NA	NA	0	NA	NA	NA
CP100557.1:106052045-106052131	CP100557.1:106052033-106052045	CP100557.1:106052131-106052277	normal	NM_001076351.1	NA	NA	86	0	0	NA	NA	0	NA	NA	NA
CP100557.1:106052277-106052469	CP100557.1:106052131-106052277	CP100557.1:106052469-106052496	normal	NM_001076351.1	NA	NA	192	0.172	0	NA	NA	0	NA	NA	NA
CP100557.1:106052496-106052655	CP100557.1:106052469-106052496	CP100557.1:106052655-106052813	normal	NM_001076351.1	NA	NA	159	0	0	NA	NA	0	NA	NA	NA
CP100566.1:7881813-7881913	CP100566.1:7881913-7882030	CP100566.1:7881643-7881813	micro	NM_001076361.1	NA	NA	100	0	0	SRX11722867, SRX19311957, SRX19311958, SRX19311961	98.928, 113.235	2	2	1	NA
CP100566.1:7876667-7877084	CP100566.1:7877084-7877224	CP100566.1:7876410-7876667	micro	NM_001076361.1	NA	NA	417	0	0	SRX11722867, SRX11722868, SRX11722871, SRX14125033, SRX14125034, SRX19311940, SRX19311958, SRX19311960, SRX19311961	410.699	1	1	0	406.0, 417.333
CP100566.1:7876098-7876410	CP100566.1:7876410-7876667	CP100566.1:7875935-7876098	micro	NM_001076361.1	NA	NA	312	0	0	SRX11722867, SRX11722868, SRX11722871, SRX14125033, SRX14125034, SRX19311957, SRX19311958, SRX19311960, SRX19311961	307.002	1	1	0	301.375, 311.714
CP100566.1:7875306-7875935	CP100566.1:7875935-7876098	CP100566.1:7875163-7875306	micro	NM_001076361.1	NA	NA	629	0	0	SRX11722867, SRX11722868, SRX11722871, SRX14125033, SRX14125034, SRX19311940, SRX19311957, SRX19311958, SRX19311959, SRX19311960, SRX19311961	615.51	1	1	0	612.333, 629.235
CP100566.1:7881390-7881643	CP100566.1:7881643-7881813	CP100566.1:7881280-7881390	micro	NM_001076361.1	NA	NA	253	0	0	SRX11722867, SRX11722868, SRX11722871, SRX14125033, SRX14125034, SRX19311940, SRX19311958, SRX19311959	250.168	1	1	0	250.379, 262.714
CP100566.1:7881024-7881280	CP100566.1:7881280-7881390	CP100566.1:7880920-7881024	micro	NM_001076361.1	NA	NA	256	0	0	SRX11722867, SRX11722868, SRX14125033, SRX14125034, SRX19311940, SRX19311958, SRX19311959, SRX19311961	254.009	1	1	0	253.0, 261.647
CP100566.1:7880023-7880920	CP100566.1:7880920-7881024	CP100566.1:7879850-7880023	micro	NM_001076361.1	NA	NA	897	0	0	SRX11722867, SRX11722868, SRX11722871, SRX14125033, SRX14125034, SRX19311940, SRX19311957, SRX19311958, SRX19311959, SRX19311960, SRX19311961	876.347	1	1	0	870.428, 891.7
CP100566.1:7879518-7879850	CP100566.1:7879850-7880023	CP100566.1:7879425-7879518	micro	NM_001076361.1	NA	NA	332	0	0	SRX11722867, SRX11722868, SRX11722871, SRX14125033, SRX14125034, SRX19311958, SRX19311960, SRX19311961	331.154	1	1	0	329.892, 343.166
CP100566.1:7879094-7879425	CP100566.1:7879425-7879518	CP100566.1:7878962-7879094	micro	NM_001076361.1	NA	NA	331	0	0	SRX11722867, SRX11722868, SRX11722871, SRX14125033, SRX14125034, SRX19311957, SRX19311960, SRX19311961	321.988	1	1	0	321.5, 335.0
CP100566.1:7878636-7878962	CP100566.1:7878962-7879094	CP100566.1:7878483-7878636	micro	NM_001076361.1	NA	NA	326	0	0	SRX11722867, SRX11722868, SRX11722871, SRX14125033, SRX14125034, SRX19311957, SRX19311958, SRX19311959, SRX19311960, SRX19311961	313.703, 324.271	2	1.793	0	319.277, 329.428
CP100566.1:7877751-7878483	CP100566.1:7878483-7878636	CP100566.1:7877659-7877751	micro	NM_001076361.1	NA	NA	732	0	0	SRX11722867, SRX11722868, SRX11722871, SRX14125033, SRX14125034, SRX19311940, SRX19311958, SRX19311959, SRX19311960, SRX19311961	714.59	1	1	0	719.260, 740.0
CP100566.1:7877224-7877659	CP100566.1:7877659-7877751	CP100566.1:7877084-7877224	micro	NM_001076361.1	NA	NA	435	0	0	SRX11722867, SRX11722868, SRX11722871, SRX14125033, SRX14125034, SRX19311940, SRX19311957, SRX19311958, SRX19311960, SRX19311961	427.747	1	1	0	424.333, 436.25
CP100560.1:35540428-35540465	CP100560.1:35540465-35540506	CP100560.1:35540345-35540428	normal	NM_001076366.1	NA	NA	37	0	0	NA	NA	0	NA	NA	NA
CP100560.1:35538067-35540345	CP100560.1:35540345-35540428	CP100560.1:35537959-35538067	normal	NM_001076366.1	NA	NA	2278	0.011	0	SRX11722867, SRX11722868, SRX11722871, SRX14125033, SRX14125034, SRX19311958, SRX19311959, SRX19311960, SRX19311961	2252.488	1	1	0	2200.666, 2265.263
CP100560.1:35537846-35537959	CP100560.1:35537959-35538067	CP100560.1:35537673-35537846	normal	NM_001076366.1	NA	NA	113	0	0	SRX11722867, SRX11722868, SRX14125033, SRX14125034, SRX19311940, SRX19311958	104.048, 114.203, 126.666	3	2.273	0.5	101.25, 112.909
CP100572.1:10154931-10155842	CP100572.1:10155842-10155948	CP100572.1:10154889-10154931	micro	NM_001076390.1	NA	NA	911	0	0	SRX11722867, SRX11722868, SRX11722871, SRX14125033, SRX14125034, SRX19311940, SRX19311957, SRX19311958, SRX19311959, SRX19311960, SRX19311961	860.729	1	1	0	849.333, 894.5
CP100572.1:10148585-10154889	CP100572.1:10154889-10154931	CP100572.1:10148433-10148585	micro	NM_001076390.1	NA	NA	6304	0.005	0	SRX11722867, SRX11722868, SRX11722871, SRX14125033, SRX14125034, SRX19311940, SRX19311957, SRX19311958, SRX19311959, SRX19311960, SRX19311961	6176.346	1	1	0	6242.6, 6373.333
CP100572.1:10135764-10148433	CP100572.1:10148433-10148585	CP100572.1:10135729-10135764	micro	NM_001076390.1	NA	NA	12669	0.007	0	SRX11722868, SRX11722871, SRX14125033, SRX14125034, SRX19311959	12372.91	1	1	0	12392.0, 12526.2
CP100572.1:10119586-10135729	CP100572.1:10135729-10135764	CP100572.1:10119511-10119586	micro	NM_001076390.1	NA	NA	16143	0.013	0	SRX11722868, SRX11722871, SRX14125033, SRX14125034, SRX19311959	15773.371	1	1	0	15723.75, 15980.8
CP100572.1:10111213-10119511	CP100572.1:10119511-10119586	CP100572.1:10111143-10111213	micro	NM_001076390.1	NA	NA	8298	0.024	0	SRX11722867, SRX11722868, SRX11722871, SRX14125033, SRX14125034, SRX19311940, SRX19311957, SRX19311958, SRX19311959, SRX19311960, SRX19311961	8053.51	1	1	0	8137.125, 8227.923
CP100572.1:10100386-10111143	CP100572.1:10111143-10111213	CP100572.1:10100289-10100386	micro	NM_001076390.1	NA	NA	10757	0.024	0	SRX11722867, SRX11722868, SRX11722871, SRX14125033, SRX14125034, SRX19311940, SRX19311957, SRX19311958, SRX19311959, SRX19311960, SRX19311961	10364.408	1	1	0	10485.0, 10641.833
CP100572.1:10099142-10100289	CP100572.1:10100289-10100386	CP100572.1:10098989-10099142	micro	NM_001076390.1	NA	NA	1147	0	0	SRX11722867, SRX11722868, SRX11722871, SRX14125033, SRX14125034, SRX19311940, SRX19311957, SRX19311958, SRX19311959, SRX19311960, SRX19311961	1109.437	1	1	0	1105.727, 1140.5
CP100572.1:10098778-10098989	CP100572.1:10098989-10099142	CP100572.1:10098697-10098778	micro	NM_001076390.1	NA	NA	211	0	0	SRX11722867, SRX11722868, SRX11722871, SRX14125033, SRX14125034, SRX19311940, SRX19311957, SRX19311959	207.311	1	1	0	202.2, 210.307
CP100558.1:38392305-38394522	CP100558.1:38392246-38392305	CP100558.1:38394522-38394557	normal	NM_001076396.2	NA	NA	2217	0	0	SRX11722867, SRX11722868, SRX11722871, SRX14125033, SRX14125034, SRX19311940, SRX19311957, SRX19311958, SRX19311959, SRX19311960, SRX19311961	1822.0, 2161.924	2	1.273	0.091	2177.0, 2203.833
CP100558.1:38394557-38404031	CP100558.1:38394522-38394557	CP100558.1:38404031-38404078	normal	NM_001076396.2	NA	NA	9474	0.011	0	SRX11722867, SRX11722871, SRX14125033, SRX14125034, SRX19311958, SRX19311959, SRX19311960, SRX19311961	9281.825	1	1	0	9270.0, 9409.0
CP100558.1:38404078-38406472	CP100558.1:38404031-38404078	CP100558.1:38406472-38406591	normal	NM_001076396.2	NA	NA	2394	0	0	SRX11722867, SRX11722868, SRX11722871, SRX14125033, SRX14125034, SRX19311940, SRX19311957, SRX19311958, SRX19311960, SRX19311961	2365.092	1	1	0	2393.090, 2416.2
CP100558.1:38406591-38408959	CP100558.1:38406472-38406591	CP100558.1:38408959-38409045	normal	NM_001076396.2	NA	NA	2368	0	0	SRX11722867, SRX11722868, SRX11722871, SRX14125033, SRX14125034, SRX19311940, SRX19311957, SRX19311958, SRX19311959, SRX19311960, SRX19311961	2325.959	1	1	0	2297.333, 2356.714
CP100558.1:38409045-38410329	CP100558.1:38408959-38409045	CP100558.1:38410329-38410455	normal	NM_001076396.2	NA	NA	1284	0.038	0	SRX11722867, SRX11722868, SRX11722871, SRX14125033, SRX14125034, SRX19311940, SRX19311957, SRX19311958, SRX19311959, SRX19311960, SRX19311961	1255.362	1	1	0	1218.0, 1274.476
CP100558.1:38410455-38417725	CP100558.1:38410329-38410455	CP100558.1:38417725-38417852	normal	NM_001076396.2	NA	NA	7270	0.004	0	SRX11722867, SRX11722868, SRX11722871, SRX14125033, SRX14125034, SRX19311940, SRX19311957, SRX19311958, SRX19311959, SRX19311960, SRX19311961	7092.909	1	1	0	7087.0, 7190.181
CP100558.1:38417852-38421206	CP100558.1:38417725-38417852	CP100558.1:38421206-38421271	normal	NM_001076396.2	NA	NA	3354	0	0	SRX11722867, SRX11722868, SRX11722871, SRX14125033, SRX14125034, SRX19311940, SRX19311957, SRX19311958, SRX19311959, SRX19311960, SRX19311961	3273.369	1	1	0	3279.375, 3323.823
CP100555.1:57213311-57213351	CP100555.1:57213351-57213476	CP100555.1:57213107-57213311	normal	NM_001076421.1	NA	NA	40	0	0	NA	NA	0	NA	NA	NA
CP100594.1:43638535-43638972	CP100594.1:43638972-43639049	CP100594.1:43638468-43638535	normal	NM_001076436.2	NA	NA	437	0	0	SRX11722867, SRX11722868, SRX14125033, SRX14125034, SRX19311957, SRX19311958, SRX19311959, SRX19311960, SRX19311961	429.585	1	1	0	428.75, 439.571
CP100594.1:43637300-43638468	CP100594.1:43638468-43638535	CP100594.1:43637253-43637300	normal	NM_001076436.2	NA	NA	1168	0.048	0	SRX11722867, SRX11722868, SRX11722871, SRX14125033, SRX14125034, SRX19311940, SRX19311957, SRX19311958, SRX19311959, SRX19311960, SRX19311961	861.0, 1147.045	2	1.273	0.091	1154.666, 1171.0
CP100594.1:43637190-43637253	CP100594.1:43637253-43637300	CP100594.1:43637185-43637190	normal	NM_001076436.2	NA	NA	63	0	0	NA	NA	0	NA	NA	NA
CP100594.1:43636837-43637185	CP100594.1:43637185-43637190	CP100594.1:43636748-43636837	normal	NM_001076436.2	NA	NA	348	0	0	NA	NA	0	NA	NA	NA
CP100594.1:43636533-43636748	CP100594.1:43636748-43636837	CP100594.1:43636404-43636533	normal	NM_001076436.2	NA	NA	215	0.195	0	SRX11722867, SRX11722868, SRX11722871, SRX14125033, SRX14125034, SRX19311957, SRX19311958, SRX19311959, SRX19311960, SRX19311961	216.281, 243.0	2	1.3	0.1	212.25, 221.0
CP100594.1:43635850-43636404	CP100594.1:43636404-43636533	CP100594.1:43635720-43635850	normal	NM_001076436.2	NA	NA	554	0	0	SRX11722867, SRX11722868, SRX11722871, SRX14125033, SRX14125034, SRX19311940, SRX19311957, SRX19311958, SRX19311959, SRX19311960, SRX19311961	543.957	1	1	0	523.0, 553.6
CP100557.1:39297856-39299710	CP100557.1:39297713-39297856	CP100557.1:39299710-39299925	normal	NM_001076448.3	NA	NA	1854	0	0	SRX11722867, SRX11722868, SRX11722871, SRX14125033, SRX14125034, SRX19311958, SRX19311959, SRX19311960, SRX19311961	1817.414	1	1	0	1800.5, 1840.937
CP100557.1:39304942-39306658	CP100557.1:39304919-39304942	CP100557.1:39306658-39306753	normal	NM_001076448.3	NA	NA	1716	0.022	0	NA	NA	0	NA	NA	NA
CP100557.1:39306753-39308796	CP100557.1:39306658-39306753	CP100557.1:39308796-39308915	normal	NM_001076448.3	NA	NA	2043	0.031	0	SRX11722867, SRX11722868, SRX11722871, SRX14125033, SRX14125034, SRX19311940, SRX19311957, SRX19311958, SRX19311959, SRX19311960, SRX19311961	1999.255	1	1	0	1900.5, 2024.090
CP100557.1:39308915-39313585	CP100557.1:39308796-39308915	CP100557.1:39313585-39313737	normal	NM_001076448.3	NA	NA	4670	0.007	0	SRX11722867, SRX11722868, SRX11722871, SRX14125033, SRX14125034, SRX19311940, SRX19311957, SRX19311958, SRX19311959, SRX19311960, SRX19311961	4551.729	1	1	0	4405.0, 4609.476
CP100557.1:39313737-39314334	CP100557.1:39313585-39313737	CP100557.1:39314334-39314378	normal	NM_001076448.3	NA	NA	597	0.082	0	SRX11722867, SRX11722868, SRX11722871, SRX14125033, SRX14125034, SRX19311940, SRX19311957, SRX19311958, SRX19311959, SRX19311960, SRX19311961	575.012	1	1	0	569.727, 590.4
CP100557.1:39314378-39315027	CP100557.1:39314334-39314378	CP100557.1:39315027-39315047	normal	NM_001076448.3	NA	NA	649	0	0	NA	NA	0	NA	NA	NA
CP100557.1:39315047-39317102	CP100557.1:39315027-39315047	CP100557.1:39317102-39317236	normal	NM_001076448.3	NA	NA	2055	0.035	0	NA	NA	0	NA	NA	NA
CP100557.1:39317236-39318730	CP100557.1:39317102-39317236	CP100557.1:39318730-39318825	normal	NM_001076448.3	NA	NA	1494	0	0	SRX11722867, SRX11722868, SRX11722871, SRX14125033, SRX14125034, SRX19311957, SRX19311958, SRX19311959, SRX19311960, SRX19311961	1459.891	1	1	0	1443.714, 1474.863
CP100557.1:39318825-39319647	CP100557.1:39318730-39318825	CP100557.1:39319647-39319771	normal	NM_001076448.3	NA	NA	822	0	0	SRX11722867, SRX11722871, SRX14125033, SRX14125034, SRX19311940, SRX19311957, SRX19311958, SRX19311959, SRX19311960, SRX19311961	801.855	1	1	0	760.0, 819.352
CP100557.1:39319771-39320030	CP100557.1:39319647-39319771	CP100557.1:39320030-39320153	normal	NM_001076448.3	NA	NA	259	0	0	SRX11722867, SRX11722868, SRX11722871, SRX14125033, SRX14125034, SRX19311957, SRX19311958, SRX19311959, SRX19311960, SRX19311961	254.967	1	1	0	250.75, 260.130
CP100557.1:39320153-39321004	CP100557.1:39320030-39320153	CP100557.1:39321004-39321126	normal	NM_001076448.3	NA	NA	851	0.054	0	SRX11722867, SRX11722868, SRX11722871, SRX14125033, SRX14125034, SRX19311940, SRX19311957, SRX19311958, SRX19311959, SRX19311960	832.096	1	1	0	825.0, 845.84
CP100557.1:39299925-39300858	CP100557.1:39299710-39299925	CP100557.1:39300858-39300995	normal	NM_001076448.3	NA	NA	933	0.039	0	SRX11722867, SRX11722868, SRX11722871, SRX14125033, SRX14125034, SRX19311940, SRX19311958, SRX19311960, SRX19311961	920.118	1	1	0	911.222, 929.875
CP100557.1:39321126-39321289	CP100557.1:39321004-39321126	CP100557.1:39321289-39321465	normal	NM_001076448.3	NA	NA	163	0	0	SRX11722867, SRX11722868, SRX11722871, SRX14125034, SRX19311959, SRX19311960, SRX19311961	163.533	1	1	0	NA
CP100557.1:39321465-39322163	CP100557.1:39321289-39321465	CP100557.1:39322163-39322291	normal	NM_001076448.3	NA	NA	698	0	0	SRX11722867, SRX11722868, SRX11722871, SRX14125033, SRX14125034, SRX19311940, SRX19311957, SRX19311958, SRX19311960, SRX19311961	685.411	1	1	0	662.5, 694.705
CP100557.1:39322291-39323096	CP100557.1:39322163-39322291	CP100557.1:39323096-39323185	normal	NM_001076448.3	NA	NA	805	0	0	SRX11722867, SRX11722868, SRX11722871, SRX14125034, SRX19311940, SRX19311958, SRX19311959, SRX19311960, SRX19311961	790.81	1	1	0	NA
CP100557.1:39323185-39325548	CP100557.1:39323096-39323185	CP100557.1:39325548-39325682	normal	NM_001076448.3	NA	NA	2363	0.009	0	SRX11722867, SRX11722868, SRX11722871, SRX14125033, SRX14125034, SRX19311940, SRX19311957, SRX19311958, SRX19311960, SRX19311961	2306.129	1	1	0	2176.5, 2337.7
CP100557.1:39325682-39325973	CP100557.1:39325548-39325682	CP100557.1:39325973-39326065	normal	NM_001076448.3	NA	NA	291	0	0	SRX11722867, SRX11722868, SRX11722871, SRX14125033, SRX14125034, SRX19311957, SRX19311959	288.382	1	1	0	283.076, 293.84
CP100557.1:39326065-39326099	CP100557.1:39325973-39326065	CP100557.1:39326099-39326179	normal	NM_001076448.3	NA	NA	34	0	0	NA	NA	0	NA	NA	NA
CP100557.1:39326179-39328455	CP100557.1:39326099-39326179	CP100557.1:39328455-39328556	normal	NM_001076448.3	NA	NA	2276	0	0	SRX11722867, SRX11722868, SRX11722871, SRX14125033, SRX14125034, SRX19311958, SRX19311959, SRX19311960, SRX19311961	2235.52	1	1	0	2090.0, 2255.066
CP100557.1:39328556-39328650	CP100557.1:39328455-39328556	CP100557.1:39328650-39328814	normal	NM_001076448.3	NA	NA	94	0	0	SRX11722867, SRX11722871, SRX19311958, SRX19311960	94.375, 106.5	2	2	0.75	NA
CP100557.1:39328814-39329532	CP100557.1:39328650-39328814	CP100557.1:39329532-39329573	normal	NM_001076448.3	NA	NA	718	0	0	SRX11722867, SRX11722868, SRX11722871, SRX14125033, SRX14125034, SRX19311940, SRX19311957, SRX19311958, SRX19311959, SRX19311960, SRX19311961	705.501	1	1	0	703.583, 719.777
CP100557.1:39329573-39329617	CP100557.1:39329532-39329573	CP100557.1:39329617-39329636	normal	NM_001076448.3	NA	NA	44	0	0	NA	NA	0	NA	NA	NA
CP100557.1:39300995-39301532	CP100557.1:39300858-39300995	CP100557.1:39301532-39301636	normal	NM_001076448.3	NA	NA	537	0	0	SRX11722867, SRX11722868, SRX11722871, SRX14125033, SRX14125034, SRX19311957, SRX19311958, SRX19311959, SRX19311960, SRX19311961	528.771	1	1	0	527.818, 537.25
CP100557.1:39329636-39330061	CP100557.1:39329617-39329636	CP100557.1:39330061-39330225	normal	NM_001076448.3	NA	NA	425	0	0	NA	NA	0	NA	NA	NA
CP100557.1:39330225-39330931	CP100557.1:39330061-39330225	CP100557.1:39330931-39331003	normal	NM_001076448.3	NA	NA	706	0	0	SRX11722867, SRX11722868, SRX11722871, SRX14125033, SRX14125034, SRX19311940, SRX19311958, SRX19311959, SRX19311960, SRX19311961	695.071	1	1	0	635.0, 699.714
CP100557.1:39331003-39331074	CP100557.1:39330931-39331003	CP100557.1:39331074-39331075	normal	NM_001076448.3	NA	NA	71	0	0	NA	NA	0	NA	NA	NA
CP100557.1:39331075-39331430	CP100557.1:39331074-39331075	CP100557.1:39331430-39331516	normal	NM_001076448.3	NA	NA	355	0	0	NA	NA	0	NA	NA	NA
CP100557.1:39301636-39302124	CP100557.1:39301532-39301636	CP100557.1:39302124-39302255	normal	NM_001076448.3	NA	NA	488	0	0	SRX11722867, SRX11722868, SRX11722871, SRX14125033, SRX14125034, SRX19311940, SRX19311957, SRX19311958, SRX19311959, SRX19311960, SRX19311961	483.675	1	1	0	477.125, 491.45
CP100557.1:39302255-39302335	CP100557.1:39302124-39302255	CP100557.1:39302335-39302338	normal	NM_001076448.3	NA	NA	80	0	0	NA	NA	0	NA	NA	NA
CP100557.1:39302338-39302633	CP100557.1:39302335-39302338	CP100557.1:39302633-39302703	normal	NM_001076448.3	NA	NA	295	0	0	NA	NA	0	NA	NA	NA
CP100557.1:39302703-39303409	CP100557.1:39302633-39302703	CP100557.1:39303409-39303510	normal	NM_001076448.3	NA	NA	706	0	0	SRX11722867, SRX11722868, SRX11722871, SRX14125033, SRX14125034, SRX19311940, SRX19311957, SRX19311958, SRX19311959, SRX19311960, SRX19311961	690.394	1	1	0	682.0, 704.1
CP100557.1:39303510-39303818	CP100557.1:39303409-39303510	CP100557.1:39303818-39303829	normal	NM_001076448.3	NA	NA	308	0	0	NA	NA	0	NA	NA	NA
CP100557.1:39303829-39304919	CP100557.1:39303818-39303829	CP100557.1:39304919-39304942	normal	NM_001076448.3	NA	NA	1090	0	0	NA	NA	0	NA	NA	NA
CP100557.1:97993429-97996216	CP100557.1:97993244-97993429	CP100557.1:97996216-97996287	normal	NM_001076450.1	NA	NA	2787	0	0	SRX11722867, SRX11722868, SRX11722871, SRX14125033, SRX14125034, SRX19311940, SRX19311958, SRX19311959, SRX19311960, SRX19311961	2730.413	1	1	0	2723.75, 2762.0
CP100557.1:98019868-98021302	CP100557.1:98019727-98019868	CP100557.1:98021302-98021335	normal	NM_001076450.1	NA	NA	1434	0	0	SRX11722867, SRX11722868, SRX11722871, SRX14125033, SRX14125034, SRX19311940, SRX19311957, SRX19311958, SRX19311959, SRX19311960, SRX19311961	1407.056	1	1	0	1407.0, 1432.705
CP100557.1:98021335-98021510	CP100557.1:98021302-98021335	CP100557.1:98021510-98021527	normal	NM_001076450.1	NA	NA	175	0	0	NA	NA	0	NA	NA	NA
CP100557.1:98021527-98023283	CP100557.1:98021510-98021527	CP100557.1:98023283-98023368	normal	NM_001076450.1	NA	NA	1756	0	0	NA	NA	0	NA	NA	NA
CP100557.1:98023368-98025071	CP100557.1:98023283-98023368	CP100557.1:98025071-98025094	normal	NM_001076450.1	NA	NA	1703	0	0	NA	NA	0	NA	NA	NA
CP100557.1:98025094-98026358	CP100557.1:98025071-98025094	CP100557.1:98026358-98026465	normal	NM_001076450.1	NA	NA	1264	0.023	0	NA	NA	0	NA	NA	NA
CP100557.1:97996287-97997758	CP100557.1:97996216-97996287	CP100557.1:97997758-97998141	normal	NM_001076450.1	NA	NA	1471	0	0	SRX11722867, SRX11722868, SRX11722871, SRX14125034, SRX19311940, SRX19311957, SRX19311958, SRX19311959, SRX19311960, SRX19311961	1429.272	1	1	0	NA
CP100557.1:97998141-97998935	CP100557.1:97997758-97998141	CP100557.1:97998935-97998993	normal	NM_001076450.1	NA	NA	794	0	0	SRX11722867, SRX11722868, SRX11722871, SRX14125033, SRX14125034, SRX19311940, SRX19311957, SRX19311958, SRX19311959, SRX19311960, SRX19311961	784.235	1	1	0	785.238, 814.6
CP100557.1:97998993-97999760	CP100557.1:97998935-97998993	CP100557.1:97999760-97999916	normal	NM_001076450.1	NA	NA	767	0.055	0	SRX11722867, SRX11722868, SRX11722871, SRX14125033, SRX14125034, SRX19311940, SRX19311957, SRX19311958, SRX19311959, SRX19311960, SRX19311961	746.972	1	1	0	748.428, 764.857
CP100557.1:97999916-98000393	CP100557.1:97999760-97999916	CP100557.1:98000393-98000504	normal	NM_001076450.1	NA	NA	477	0	0	SRX11722867, SRX11722868, SRX11722871, SRX14125033, SRX14125034, SRX19311940, SRX19311958, SRX19311960, SRX19311961	468.219	1	1	0	462.714, 477.285
CP100557.1:98000504-98001479	CP100557.1:98000393-98000504	CP100557.1:98001479-98001575	normal	NM_001076450.1	NA	NA	975	0	0	SRX11722867, SRX11722868, SRX11722871, SRX14125033, SRX14125034, SRX19311957, SRX19311958, SRX19311960, SRX19311961	952.66	1	1	0	944.7, 971.678
CP100557.1:98001575-98012761	CP100557.1:98001479-98001575	CP100557.1:98012761-98012917	normal	NM_001076450.1	NA	NA	11186	0.008	0	SRX11722867, SRX11722868, SRX11722871, SRX14125033, SRX14125034, SRX19311940, SRX19311957, SRX19311958, SRX19311959, SRX19311960, SRX19311961	10840.231	1	1	0	10802.1, 10931.625
CP100557.1:98012917-98017500	CP100557.1:98012761-98012917	CP100557.1:98017500-98017587	normal	NM_001076450.1	NA	NA	4583	0.005	0	SRX11722867, SRX11722868, SRX11722871, SRX14125033, SRX14125034, SRX19311940, SRX19311957, SRX19311958, SRX19311959, SRX19311960, SRX19311961	4455.128	1	1	0	4432.5, 4522.181
CP100557.1:98017587-98019727	CP100557.1:98017500-98017587	CP100557.1:98019727-98019868	normal	NM_001076450.1	NA	NA	2140	0	0	SRX11722867, SRX11722868, SRX11722871, SRX14125033, SRX14125034, SRX19311940, SRX19311958, SRX19311959, SRX19311960, SRX19311961	2090.223	1	1	0	1999.5, 2115.666
CP100594.1:46286976-46288583	CP100594.1:46288583-46288651	CP100594.1:46286949-46286976	normal	NM_001076505.2	NA	NA	1607	0	0	NA	NA	0	NA	NA	NA
CP100594.1:46282857-46286949	CP100594.1:46286949-46286976	CP100594.1:46282789-46282857	normal	NM_001076505.2	NA	NA	4092	0.01	0	NA	NA	0	NA	NA	NA
CP100560.1:11466216-11471095	CP100560.1:11466135-11466216	CP100560.1:11471095-11471267	normal	NM_001076532.1	NA	NA	4879	0.005	0	SRX11722867, SRX11722868, SRX11722871, SRX14125033, SRX14125034, SRX19311940, SRX19311957, SRX19311958, SRX19311959, SRX19311960, SRX19311961	4709.019	1	1	0	4790.461, 4849.875
CP100560.1:11476423-11476741	CP100560.1:11476261-11476423	CP100560.1:11476741-11476962	normal	NM_001076532.1	NA	NA	318	0	0	SRX11722867, SRX11722868, SRX11722871, SRX14125033, SRX14125034, SRX19311957, SRX19311958, SRX19311959, SRX19311960, SRX19311961	312.645, 401.363	2	1.975	0.4	403.625, 411.434
CP100560.1:11476962-11477963	CP100560.1:11476741-11476962	CP100560.1:11477963-11478076	normal	NM_001076532.1	NA	NA	1001	0.018	0	SRX11722867, SRX11722868, SRX11722871, SRX14125033, SRX14125034, SRX19311940, SRX19311957, SRX19311958, SRX19311959, SRX19311960, SRX19311961	981.635	1	1	0	982.0, 997.714
CP100560.1:11478076-11478921	CP100560.1:11477963-11478076	CP100560.1:11478921-11479087	normal	NM_001076532.1	NA	NA	845	0	0	SRX11722867, SRX11722868, SRX11722871, SRX14125033, SRX14125034, SRX19311958, SRX19311959, SRX19311960, SRX19311961	833.318	1	1	0	828.769, 841.882
CP100560.1:11479087-11479804	CP100560.1:11478921-11479087	CP100560.1:11479804-11480016	normal	NM_001076532.1	NA	NA	717	0	0	SRX11722867, SRX11722868, SRX11722871, SRX14125033, SRX14125034, SRX19311957, SRX19311958, SRX19311959, SRX19311960, SRX19311961	703.079	1	1	0	703.944, 720.272
CP100560.1:11480016-11480842	CP100560.1:11479804-11480016	CP100560.1:11480842-11480904	normal	NM_001076532.1	NA	NA	826	0.038	0	SRX11722867, SRX11722868, SRX11722871, SRX14125033, SRX14125034, SRX19311940, SRX19311957, SRX19311958, SRX19311959, SRX19311960, SRX19311961	811.579	1	1	0	817.347, 836.333
CP100560.1:11480904-11481552	CP100560.1:11480842-11480904	CP100560.1:11481552-11481638	normal	NM_001076532.1	NA	NA	648	0	0	SRX11722867, SRX11722868, SRX11722871, SRX14125033, SRX14125034, SRX19311940, SRX19311957, SRX19311958, SRX19311960, SRX19311961	633.559	1	1	0	631.5, 646.470
CP100560.1:11481638-11481720	CP100560.1:11481552-11481638	CP100560.1:11481720-11481737	normal	NM_001076532.1	NA	NA	82	0	0	NA	NA	0	NA	NA	NA
CP100560.1:11481737-11483379	CP100560.1:11481720-11481737	CP100560.1:11483379-11483555	normal	NM_001076532.1	NA	NA	1642	0.018	0	NA	NA	0	NA	NA	NA
CP100560.1:11483555-11484039	CP100560.1:11483379-11483555	CP100560.1:11484039-11484119	normal	NM_001076532.1	NA	NA	484	0	0	SRX11722867, SRX11722868, SRX11722871, SRX14125033, SRX14125034, SRX19311940, SRX19311957, SRX19311958, SRX19311959, SRX19311960, SRX19311961	477.773	1	1	0	473.294, 487.466
CP100560.1:11484119-11484671	CP100560.1:11484039-11484119	CP100560.1:11484671-11484709	normal	NM_001076532.1	NA	NA	552	0.178	0	SRX11722867, SRX11722868, SRX11722871, SRX14125033, SRX14125034, SRX19311940, SRX19311957, SRX19311958, SRX19311959, SRX19311960, SRX19311961	540.414	1	1	0	539.25, 552.5
CP100560.1:11471267-11471832	CP100560.1:11471095-11471267	CP100560.1:11471832-11471876	normal	NM_001076532.1	NA	NA	565	0	0	SRX11722867, SRX11722868, SRX11722871, SRX14125033, SRX14125034, SRX19311940, SRX19311957, SRX19311958, SRX19311959, SRX19311960, SRX19311961	557.846	1	1	0	556.0, 569.684
CP100560.1:11484709-11487535	CP100560.1:11484671-11484709	CP100560.1:11487535-11487678	normal	NM_001076532.1	NA	NA	2826	0.007	0	SRX11722867, SRX11722868, SRX11722871, SRX14125033, SRX14125034, SRX19311940, SRX19311957, SRX19311958, SRX19311959, SRX19311960, SRX19311961	2405.0, 2752.132	2	1.273	0.091	2745.0, 2800.307
CP100560.1:11487678-11487840	CP100560.1:11487535-11487678	CP100560.1:11487840-11487956	normal	NM_001076532.1	NA	NA	162	0	0	SRX11722867, SRX11722868, SRX11722871, SRX14125034, SRX19311957	161.736	1	1	0	NA
CP100560.1:11487956-11488537	CP100560.1:11487840-11487956	CP100560.1:11488537-11488707	normal	NM_001076532.1	NA	NA	581	0	0	SRX11722867, SRX11722868, SRX11722871, SRX14125033, SRX14125034, SRX19311940, SRX19311957, SRX19311958, SRX19311960, SRX19311961	572.565	1	1	0	572.25, 583.181
CP100560.1:11488707-11489062	CP100560.1:11488537-11488707	CP100560.1:11489062-11489280	normal	NM_001076532.1	NA	NA	355	0	0	SRX11722867, SRX11722868, SRX11722871, SRX14125033, SRX14125034, SRX19311940, SRX19311957, SRX19311958, SRX19311960, SRX19311961	350.359	1	1	0	347.111, 357.833
CP100560.1:11489280-11490479	CP100560.1:11489062-11489280	CP100560.1:11490479-11490673	normal	NM_001076532.1	NA	NA	1199	0	0	SRX11722867, SRX11722868, SRX11722871, SRX14125033, SRX14125034, SRX19311940, SRX19311957, SRX19311958, SRX19311959, SRX19311960, SRX19311961	1174.056	1	1	0	1158.0, 1192.370
CP100560.1:11490673-11490690	CP100560.1:11490479-11490673	CP100560.1:11490690-11490703	normal	NM_001076532.1	NA	NA	17	0	0	NA	NA	0	NA	NA	NA
CP100560.1:11490703-11490721	CP100560.1:11490690-11490703	CP100560.1:11490721-11490729	normal	NM_001076532.1	NA	NA	18	0	0	NA	NA	0	NA	NA	NA
CP100560.1:11490729-11490752	CP100560.1:11490721-11490729	CP100560.1:11490752-11490817	normal	NM_001076532.1	NA	NA	23	0	0	NA	NA	0	NA	NA	NA
CP100560.1:11471876-11471890	CP100560.1:11471832-11471876	CP100560.1:11471890-11471893	normal	NM_001076532.1	NA	NA	14	0	0	NA	NA	0	NA	NA	NA
CP100560.1:11471893-11472527	CP100560.1:11471890-11471893	CP100560.1:11472527-11472550	normal	NM_001076532.1	NA	NA	634	0	0	NA	NA	0	NA	NA	NA
CP100560.1:11472550-11473499	CP100560.1:11472527-11472550	CP100560.1:11473499-11473696	normal	NM_001076532.1	NA	NA	949	0	0	NA	NA	0	NA	NA	NA
CP100560.1:11473696-11474188	CP100560.1:11473499-11473696	CP100560.1:11474188-11474302	normal	NM_001076532.1	NA	NA	492	0	0	SRX11722867, SRX11722871, SRX14125033, SRX14125034, SRX19311940, SRX19311957, SRX19311958, SRX19311959, SRX19311960, SRX19311961	485.495	1	1	0	488.833, 497.833
CP100560.1:11474302-11474385	CP100560.1:11474188-11474302	CP100560.1:11474385-11474550	normal	NM_001076532.1	NA	NA	83	0	0	SRX19311940	78.444, 90.928	2	NA	1	NA
CP100560.1:11474550-11475788	CP100560.1:11474385-11474550	CP100560.1:11475788-11475915	normal	NM_001076532.1	NA	NA	1238	0.017	0	SRX11722867, SRX11722868, SRX11722871, SRX14125033, SRX14125034, SRX19311940, SRX19311957, SRX19311958, SRX19311959, SRX19311960, SRX19311961	1214.963	1	1	0	1195.111, 1230.142
CP100560.1:11475915-11476261	CP100560.1:11475788-11475915	CP100560.1:11476261-11476423	normal	NM_001076532.1	NA	NA	346	0	0	SRX11722867, SRX11722868, SRX11722871, SRX14125033, SRX14125034, SRX19311940, SRX19311957, SRX19311959, SRX19311961	340.123	1	1	0	337.625, 346.466
CP100564.1:21239680-21239865	CP100564.1:21239555-21239680	CP100564.1:21239865-21240029	micro	NM_001076543.2	NA	NA	185	0	0	SRX11722867, SRX11722868, SRX11722871, SRX19311961	173.969, 194.0	2	1.75	0.25	NA
CP100564.1:21240029-21240272	CP100564.1:21239865-21240029	CP100564.1:21240272-21240421	micro	NM_001076543.2	NA	NA	243	0	0	SRX11722867, SRX11722868, SRX11722871, SRX14125033, SRX14125034, SRX19311958, SRX19311959, SRX19311961	241.539	1	1	0	239.687, 250.0
CP100564.1:21240421-21240956	CP100564.1:21240272-21240421	CP100564.1:21240956-21241045	micro	NM_001076543.2	NA	NA	535	0	0	SRX11722867, SRX11722868, SRX11722871, SRX14125033, SRX14125034, SRX19311940, SRX19311957, SRX19311958, SRX19311959, SRX19311960, SRX19311961	521.934	1	1	0	524.5, 535.0
CP100564.1:21241045-21241288	CP100564.1:21240956-21241045	CP100564.1:21241288-21241383	micro	NM_001076543.2	NA	NA	243	0	0	SRX11722867, SRX11722871, SRX14125033, SRX14125034, SRX19311940, SRX19311957, SRX19311958, SRX19311959, SRX19311961	226.581, 239.042	2	1.975	0.111	237.666, 243.090
CP100564.1:21241383-21241567	CP100564.1:21241288-21241383	CP100564.1:21241567-21241650	micro	NM_001076543.2	NA	NA	184	0	0	SRX11722867, SRX11722868, SRX11722871, SRX14125033, SRX14125034, SRX19311940, SRX19311957, SRX19311958, SRX19311960, SRX19311961	181.28	1	1	0	179.0, 185.384
CP100564.1:21241650-21242017	CP100564.1:21241567-21241650	CP100564.1:21242017-21242076	micro	NM_001076543.2	NA	NA	367	0	0	SRX11722867, SRX11722868, SRX11722871, SRX14125033, SRX14125034, SRX19311940, SRX19311957, SRX19311958, SRX19311959, SRX19311960, SRX19311961	359.118	1	1	0	357.142, 364.923
CP100564.1:21242076-21243013	CP100564.1:21242017-21242076	CP100564.1:21243013-21243111	micro	NM_001076543.2	NA	NA	937	0	0	SRX11722867, SRX11722868, SRX11722871, SRX14125033, SRX14125034, SRX19311940, SRX19311957, SRX19311958, SRX19311960	913.58	1	1	0	923.466, 939.833
CP100564.1:21243111-21244079	CP100564.1:21243013-21243111	CP100564.1:21244079-21244126	micro	NM_001076543.2	NA	NA	968	0	0	SRX11722867, SRX11722868, SRX11722871, SRX14125033, SRX14125034, SRX19311940, SRX19311957, SRX19311958, SRX19311959, SRX19311960, SRX19311961	955.050, 1194.390	2	1.988	0.636	875.0, 959.157
CP100574.1:4093314-4093469	CP100574.1:4093469-4093571	CP100574.1:4093118-4093314	micro	NM_001076552.2	NA	NA	155	0	0	SRX11722867, SRX11722871, SRX14125033, SRX14125034, SRX19311959, SRX19311961	152.518, 158.562	2	1.5	0.167	150.272, 157.125
CP100574.1:4066882-4066993	CP100574.1:4066993-4067049	CP100574.1:4066802-4066882	micro	NM_001076552.2	NA	NA	111	0	0	SRX11722867, SRX11722868, SRX14125033, SRX19311940, SRX19311957, SRX19311960, SRX19311961	110.789, 133.5	2	1.429	0.143	108.882, 113.933
CP100574.1:4066181-4066802	CP100574.1:4066802-4066882	CP100574.1:4066073-4066181	micro	NM_001076552.2	NA	NA	621	0	0	SRX11722867, SRX11722868, SRX11722871, SRX14125033, SRX14125034, SRX19311940, SRX19311957, SRX19311959, SRX19311960, SRX19311961	608.2	1	1	0	604.062, 620.866
CP100574.1:4065929-4066073	CP100574.1:4066073-4066181	CP100574.1:4065878-4065929	micro	NM_001076552.2	NA	NA	144	0	0	SRX11722867, SRX11722868, SRX11722871, SRX14125034, SRX19311957, SRX19311958, SRX19311960, SRX19311961	143.639	1	1	0	NA
CP100574.1:4064773-4065878	CP100574.1:4065878-4065929	CP100574.1:4064598-4064773	micro	NM_001076552.2	NA	NA	1105	0	0	SRX11722867, SRX11722868, SRX11722871, SRX14125033, SRX14125034, SRX19311940, SRX19311957, SRX19311958, SRX19311959, SRX19311961	912.333, 1081.089	2	1.3	0.1	1084.882, 1104.0
CP100574.1:4064450-4064598	CP100574.1:4064598-4064773	CP100574.1:4064444-4064450	micro	NM_001076552.2	NA	NA	148	0	0	NA	NA	0	NA	NA	NA
CP100574.1:4063904-4064444	CP100574.1:4064444-4064450	CP100574.1:4063835-4063904	micro	NM_001076552.2	NA	NA	540	0	0	NA	NA	0	NA	NA	NA
CP100574.1:4063627-4063835	CP100574.1:4063835-4063904	CP100574.1:4063509-4063627	micro	NM_001076552.2	NA	NA	208	0	0	SRX11722867, SRX11722868, SRX11722871, SRX14125033, SRX14125034, SRX19311957, SRX19311960, SRX19311961	206.656	1	1	0	205.36, 216.2
CP100574.1:4076926-4093118	CP100574.1:4093118-4093314	CP100574.1:4076831-4076926	micro	NM_001076552.2	NA	NA	16192	0.006	0	SRX11722867, SRX11722868, SRX11722871, SRX14125033, SRX14125034, SRX19311940, SRX19311957, SRX19311958, SRX19311959, SRX19311960, SRX19311961	15751.669	1	1	0	15898.333, 16042.5
CP100574.1:4075683-4076831	CP100574.1:4076831-4076926	CP100574.1:4075627-4075683	micro	NM_001076552.2	NA	NA	1148	0	0	SRX11722867, SRX11722868, SRX11722871, SRX14125033, SRX14125034, SRX19311957, SRX19311958, SRX19311959, SRX19311960, SRX19311961	1123.54	1	1	0	1109.333, 1142.266
CP100574.1:4074042-4075627	CP100574.1:4075627-4075683	CP100574.1:4073929-4074042	micro	NM_001076552.2	NA	NA	1585	0	0	SRX11722867, SRX11722868, SRX11722871, SRX14125033, SRX14125034, SRX19311940, SRX19311957, SRX19311958, SRX19311959, SRX19311960, SRX19311961	1548.353	1	1	0	1539.166, 1561.714
CP100574.1:4069617-4073929	CP100574.1:4073929-4074042	CP100574.1:4069477-4069617	micro	NM_001076552.2	NA	NA	4312	0	0	SRX11722867, SRX11722868, SRX11722871, SRX14125033, SRX14125034, SRX19311940, SRX19311957, SRX19311958, SRX19311959, SRX19311960, SRX19311961	4211.24	1	1	0	4173.5, 4261.052
CP100574.1:4069271-4069477	CP100574.1:4069477-4069617	CP100574.1:4069102-4069271	micro	NM_001076552.2	NA	NA	206	0	0	SRX11722867, SRX11722868, SRX11722871, SRX14125033, SRX14125034, SRX19311940, SRX19311957, SRX19311958, SRX19311961	203.537	1	1	0	201.454, 207.65
CP100574.1:4068209-4069102	CP100574.1:4069102-4069271	CP100574.1:4068075-4068209	micro	NM_001076552.2	NA	NA	893	0	0	SRX11722867, SRX11722868, SRX11722871, SRX14125033, SRX14125034, SRX19311940, SRX19311957, SRX19311958, SRX19311959, SRX19311960, SRX19311961	874.427	1	1	0	846.5, 885.571
CP100574.1:4067564-4068075	CP100574.1:4068075-4068209	CP100574.1:4067432-4067564	micro	NM_001076552.2	NA	NA	511	0	0	SRX11722867, SRX11722868, SRX11722871, SRX14125033, SRX19311957, SRX19311960, SRX19311961	496.138	1	1	0	491.2, 503.260
CP100574.1:4067049-4067432	CP100574.1:4067432-4067564	CP100574.1:4066993-4067049	micro	NM_001076552.2	NA	NA	383	0	0	SRX11722867, SRX11722868, SRX11722871, SRX14125033, SRX14125034, SRX19311940, SRX19311958, SRX19311959, SRX19311960, SRX19311961	378.115	1	1	0	362.25, 381.458
CP100557.1:35140352-35140450	CP100557.1:35140272-35140352	CP100557.1:35140450-35140503	normal	NM_001076763.1	NA	NA	98	0	0	SRX11722867, SRX11722871, SRX19311959	93.585, 106.800	2	2	0.667	NA
CP100557.1:35140503-35141294	CP100557.1:35140450-35140503	CP100557.1:35141294-35141407	normal	NM_001076763.1	NA	NA	791	0	0	SRX11722867, SRX11722868, SRX11722871, SRX14125033, SRX14125034, SRX19311940, SRX19311957, SRX19311958, SRX19311959, SRX19311960, SRX19311961	779.22	1	1	0	780.545, 797.4
CP100557.1:35141407-35142357	CP100557.1:35141294-35141407	CP100557.1:35142357-35142419	normal	NM_001076763.1	NA	NA	950	0	0	SRX11722867, SRX11722868, SRX11722871, SRX14125033, SRX14125034, SRX19311940, SRX19311957, SRX19311958, SRX19311959, SRX19311960, SRX19311961	934.434	1	1	0	935.272, 953.0
CP100557.1:35142419-35143054	CP100557.1:35142357-35142419	CP100557.1:35143054-35143113	normal	NM_001076763.1	NA	NA	635	0	0	SRX11722867, SRX11722868, SRX11722871, SRX14125033, SRX14125034, SRX19311940, SRX19311957, SRX19311958, SRX19311959, SRX19311960, SRX19311961	621.127	1	1	0	623.833, 641.0
CP100557.1:35143113-35143850	CP100557.1:35143054-35143113	CP100557.1:35143850-35143912	normal	NM_001076763.1	NA	NA	737	0	0	SRX11722867, SRX11722868, SRX11722871, SRX14125033, SRX14125034, SRX19311940, SRX19311958, SRX19311959, SRX19311960, SRX19311961	719.449	1	1	0	713.25, 734.647
CP100557.1:35143912-35144758	CP100557.1:35143850-35143912	CP100557.1:35144758-35144894	normal	NM_001076763.1	NA	NA	846	0	0	SRX11722867, SRX11722871, SRX14125033, SRX14125034, SRX19311940, SRX19311957, SRX19311958, SRX19311960, SRX19311961	825.67	1	1	0	828.357, 847.875
CP100557.1:35144894-35145166	CP100557.1:35144758-35144894	CP100557.1:35145166-35145343	normal	NM_001076763.1	NA	NA	272	0	0	SRX11722867, SRX11722868, SRX14125033, SRX19311940, SRX19311959, SRX19311960, SRX19311961	264.512	1	1	0	266.076, 274.333
CP100582.1:4332680-4332753	CP100582.1:4332573-4332680	CP100582.1:4332753-4332797	micro	NM_001076801.1	NA	NA	73	0	0	NA	NA	0	NA	NA	NA
CP100582.1:4332797-4332869	CP100582.1:4332753-4332797	CP100582.1:4332869-4332927	micro	NM_001076801.1	NA	NA	72	0	0	NA	NA	0	NA	NA	NA
CP100582.1:4332927-4333016	CP100582.1:4332869-4332927	CP100582.1:4333016-4333127	micro	NM_001076801.1	NA	NA	89	0	0	SRX19311961	82.937, 95.75	2	NA	1	NA
CP100582.1:4333127-4333373	CP100582.1:4333016-4333127	CP100582.1:4333373-4333432	micro	NM_001076801.1	NA	NA	246	0.813	0	SRX11722867, SRX11722868, SRX14125033, SRX14125034, SRX19311958, SRX19311959, SRX19311961	206.768, 240.996, 280.666	3	2.275	0.571	241.571, 254.0
CP100582.1:4333432-4333858	CP100582.1:4333373-4333432	CP100582.1:4333858-4333986	micro	NM_001076801.1	NA	NA	426	0	0	SRX11722867, SRX11722868, SRX11722871, SRX14125033, SRX14125034, SRX19311957, SRX19311958, SRX19311959, SRX19311960, SRX19311961	408.434	1	1	0	412.285, 424.5
CP100582.1:4333986-4334087	CP100582.1:4333858-4333986	CP100582.1:4334087-4334173	micro	NM_001076801.1	NA	NA	101	0.287	0	SRX11722867, SRX11722868	90.875, 102.333	2	NA	1	NA
CP100582.1:4334173-4334249	CP100582.1:4334087-4334173	CP100582.1:4334249-4334419	micro	NM_001076801.1	NA	NA	76	0	0	NA	NA	0	NA	NA	NA
CP100556.1:64976916-64977029	CP100556.1:64977029-64977493	CP100556.1:64976915-64976916	normal	NM_001076805.1	NA	NA	113	0	0	NA	NA	0	NA	NA	NA
CP100556.1:64968466-64976915	CP100556.1:64976915-64976916	CP100556.1:64968306-64968466	normal	NM_001076805.1	NA	NA	8449	0.038	0	NA	NA	0	NA	NA	NA
CP100556.1:64961098-64968306	CP100556.1:64968306-64968466	CP100556.1:64960967-64961098	normal	NM_001076805.1	NA	NA	7208	0.003	0	SRX11722867, SRX11722868, SRX11722871, SRX14125033, SRX14125034, SRX19311940, SRX19311957, SRX19311958, SRX19311959, SRX19311960, SRX19311961	7036.476	1	1	0	6928.0, 7139.25
CP100556.1:64960845-64960967	CP100556.1:64960967-64961098	CP100556.1:64960844-64960845	normal	NM_001076805.1	NA	NA	122	0	0	NA	NA	0	NA	NA	NA
CP100556.1:64891734-64960844	CP100556.1:64960844-64960845	CP100556.1:64891597-64891734	normal	NM_001076805.1	NA	NA	69110	0.007	0	NA	NA	0	NA	NA	NA
CP100556.1:64872498-64891597	CP100556.1:64891597-64891734	CP100556.1:64872346-64872498	normal	NM_001076805.1	NA	NA	19099	0.005	0	SRX11722867, SRX11722868, SRX11722871, SRX14125033, SRX14125034, SRX19311940, SRX19311957, SRX19311958, SRX19311959, SRX19311960, SRX19311961	18999.408	1	1	0	18902.6, 19893.75
CP100556.1:64795165-64872346	CP100556.1:64872346-64872498	CP100556.1:64795040-64795165	normal	NM_001076805.1	NA	NA	77181	0.004	0	NA	NA	0	NA	NA	NA
CP100575.1:578350-580118	CP100575.1:577375-578350	CP100575.1:580118-580520	micro	NM_001076811.1	NA	NA	1768	0	0	SRX11722868, SRX11722871, SRX14125033, SRX14125034, SRX19311940, SRX19311957, SRX19311958, SRX19311959, SRX19311960, SRX19311961	1715.487	1	1	0	1702.6, 1750.333
CP100575.1:580520-582256	CP100575.1:580118-580520	CP100575.1:582256-582331	micro	NM_001076811.1	NA	NA	1736	0	0	SRX11722867, SRX11722868, SRX11722871, SRX14125033, SRX14125034, SRX19311940, SRX19311957, SRX19311958, SRX19311960, SRX19311961	1700.203	1	1	0	1700.222, 1726.625
CP100575.1:582331-582660	CP100575.1:582256-582331	CP100575.1:582660-582857	micro	NM_001076811.1	NA	NA	329	0	0	SRX11722867, SRX11722868, SRX11722871, SRX14125033, SRX14125034, SRX19311957, SRX19311958, SRX19311961	324.995	1	1	0	322.176, 332.333
CP100593.1:408749-408762	CP100593.1:408708-408749	CP100593.1:408762-408839	micro	NM_001076814.1_2	NA	NA	13	0	0	NA	NA	0	NA	NA	NA
CP100593.1:428626-429735	CP100593.1:428512-428626	CP100593.1:429735-429881	micro	NM_001076814.1_2	NA	NA	1109	0.894	0	SRX11722867, SRX11722868, SRX11722871, SRX14125033, SRX14125034, SRX19311940, SRX19311957, SRX19311958, SRX19311959, SRX19311960, SRX19311961	938.238, 1059.493, 1289.733, 1504.111, 1738.666, 1986.2, 2253.75, 2648.666	8	4.531	0.818	1523.875, 2610.0
CP100593.1:429881-433207	CP100593.1:429735-429881	CP100593.1:433207-433307	micro	NM_001076814.1_2	NA	NA	3326	0.974	0	SRX11722867, SRX11722868, SRX11722871, SRX14125033, SRX14125034, SRX19311940, SRX19311958, SRX19311960, SRX19311961	2269.141, 3178.166, 3574.333, 4206.25, 7218.622, 10569.270	6	3.989	0.889	7400.666, 10543.375
CP100593.1:433307-433421	CP100593.1:433207-433307	CP100593.1:433421-433486	micro	NM_001076814.1_2	NA	NA	114	0.342	0	SRX11722867, SRX11722871, SRX14125034, SRX19311959	96.0, 112.95, 127.25	3	2.714	0.75	NA
CP100593.1:408839-408970	CP100593.1:408762-408839	CP100593.1:408970-409118	micro	NM_001076814.1_2	NA	NA	131	0.679	0	SRX11722868, SRX11722871, SRX19311959, SRX19311960, SRX19311961	116.688, 130.449	2	1.995	0.4	NA
CP100593.1:409118-415786	CP100593.1:408970-409118	CP100593.1:415786-415861	micro	NM_001076814.1_2	NA	NA	6668	0.993	0	SRX11722868, SRX11722871, SRX14125033, SRX14125034, SRX19311958, SRX19311959, SRX19311960, SRX19311961	5876.305, 6527.896, 7718.944, 8971.5, 11494.0	5	3.519	0.375	7596.0, 7882.2
CP100593.1:415861-419583	CP100593.1:415786-415861	CP100593.1:419583-419741	micro	NM_001076814.1_2	NA	NA	3722	0.986	0	SRX11722871, SRX14125033, SRX14125034, SRX19311958, SRX19311959, SRX19311960	1436.142, 1614.5, 2290.7, 2517.0, 3505.809, 3633.818	6	4.038	0.5	3378.5, 3568.454
CP100593.1:419741-421852	CP100593.1:419583-419741	CP100593.1:421852-421950	micro	NM_001076814.1_2	NA	NA	2111	0.996	0	SRX11722868, SRX11722871, SRX14125033, SRX14125034, SRX19311940, SRX19311957, SRX19311958, SRX19311959, SRX19311960, SRX19311961	985.125, 1258.333, 1461.0, 2051.888, 3091.5, 3551.333, 4143.1, 5025.928, 6217.0	9	4.622	0.4	4740.0, 5040.307
CP100593.1:421950-422038	CP100593.1:421852-421950	CP100593.1:422038-422145	micro	NM_001076814.1_2	NA	NA	88	0	0	SRX14125033, SRX19311960	89.100, 96.5	2	NA	0.5	89.416, 97.75
CP100593.1:422145-425410	CP100593.1:422038-422145	CP100593.1:425410-425511	micro	NM_001076814.1_2	NA	NA	3265	0.985	0	SRX11722868, SRX11722871, SRX14125033, SRX14125034, SRX19311940, SRX19311958, SRX19311959, SRX19311960, SRX19311961	1677.5, 1902.333, 2574.666, 3232.459, 4586.4, 5564.0	6	3.687	0.333	1806.0, 1952.333
CP100593.1:425511-425641	CP100593.1:425410-425511	CP100593.1:425641-425742	micro	NM_001076814.1_2	NA	NA	130	0.346	0	SRX11722868, SRX11722871, SRX14125033, SRX19311940, SRX19311957, SRX19311958, SRX19311959, SRX19311960	94.0, 123.945, 133.644, 157.5	4	2.536	0.375	125.888, 137.545
CP100593.1:425742-428512	CP100593.1:425641-425742	CP100593.1:428512-428626	micro	NM_001076814.1_2	NA	NA	2770	0.954	0	SRX11722867, SRX11722868, SRX11722871, SRX14125033, SRX14125034, SRX19311940, SRX19311957, SRX19311958, SRX19311959, SRX19311960, SRX19311961	1320.0, 1574.266, 1679.166, 1918.337, 2206.9, 2667.299, 3279.5, 3756.888	8	4.447	0.818	1951.555, 2607.0
CP100594.1:194587-194718	CP100594.1:194453-194587	CP100594.1:194718-194866	normal	NM_001076814.1	NA	NA	131	0.679	0	SRX14125034, SRX19311959, SRX19311960, SRX19311961	117.12, 128.166	2	2	0.25	NA
CP100594.1:216041-216145	CP100594.1:215903-216041	CP100594.1:216145-216148	normal	NM_001076814.1	NA	NA	104	0.5	0	NA	NA	0	NA	NA	NA
CP100594.1:216148-219392	CP100594.1:216145-216148	CP100594.1:219392-219496	normal	NM_001076814.1	NA	NA	3244	0.99	0	NA	NA	0	NA	NA	NA
CP100594.1:219496-219612	CP100594.1:219392-219496	CP100594.1:219612-219677	normal	NM_001076814.1	NA	NA	116	0.336	0	SRX11722871, SRX14125033, SRX19311958, SRX19311960	108.736, 191.0	2	1.75	0.25	102.0, 109.0
CP100594.1:194866-201763	CP100594.1:194718-194866	CP100594.1:201763-201838	normal	NM_001076814.1	NA	NA	6897	0.989	0	SRX14125034, SRX19311940, SRX19311959, SRX19311961	5729.5, 7455.325, 11483.555	3	2.75	0.5	NA
CP100594.1:201838-205552	CP100594.1:201763-201838	CP100594.1:205552-205709	normal	NM_001076814.1	NA	NA	3714	0.986	0	SRX14125033, SRX14125034, SRX19311959, SRX19311961	1463.0, 1649.333, 2868.0, 3509.738	4	3.464	0.25	3488.75, 3606.333
CP100594.1:205709-207827	CP100594.1:205552-205709	CP100594.1:207827-207926	normal	NM_001076814.1	NA	NA	2118	0.996	0	SRX11722871, SRX14125033, SRX14125034, SRX19311959, SRX19311960	991.75, 2072.2, 3730.0, 4228.2, 5030.596	5	3.929	0.2	5042.142, 5117.0
CP100594.1:207926-208023	CP100594.1:207827-207926	CP100594.1:208023-208130	normal	NM_001076814.1	NA	NA	97	0.247	0	NA	NA	0	NA	NA	NA
CP100594.1:208130-211458	CP100594.1:208023-208130	CP100594.1:211458-211556	normal	NM_001076814.1	NA	NA	3328	0.97	0	SRX11722871, SRX14125033, SRX14125034, SRX19311959	1681.666, 1869.5, 2636.0, 3386.0	4	3.464	0.25	1813.8, 1945.0
CP100594.1:211556-211697	CP100594.1:211458-211556	CP100594.1:211697-211798	normal	NM_001076814.1	NA	NA	141	0.34	0	SRX11722871, SRX14125033, SRX14125034, SRX19311958, SRX19311959, SRX19311960	120.138, 132.560	2	1.909	0.5	130.333, 137.166
CP100594.1:211798-214654	CP100594.1:211697-211798	CP100594.1:214654-214768	normal	NM_001076814.1	NA	NA	2856	0.96	0	SRX11722871, SRX14125033, SRX14125034, SRX19311957, SRX19311958, SRX19311959, SRX19311960	1288.333, 1676.55, 1935.966, 2127.0, 2603.583, 3813.75	6	4.06	0.714	1955.4, 2602.333
CP100594.1:214768-215903	CP100594.1:214654-214768	CP100594.1:215903-216041	normal	NM_001076814.1	NA	NA	1135	0.896	0	SRX11722871, SRX14125033, SRX14125034, SRX19311958, SRX19311959	962.0, 1304.973, 1518.475, 2034.666, 2718.164	5	3.929	0.8	1532.75, 2677.9
CP100558.1:44957452-44957794	CP100558.1:44957794-44957842	CP100558.1:44957389-44957452	normal	NM_001076826.1	NA	NA	342	0	0	SRX11722867, SRX11722868, SRX11722871, SRX14125033, SRX14125034, SRX19311940, SRX19311957, SRX19311958, SRX19311959, SRX19311960, SRX19311961	308.009, 328.608	2	1.834	0.091	321.384, 333.714
CP100558.1:44901088-44907441	CP100558.1:44907441-44907539	CP100558.1:44901011-44901088	normal	NM_001076826.1	NA	NA	6353	0.008	0	SRX11722867, SRX11722868, SRX11722871, SRX14125033, SRX14125034, SRX19311940, SRX19311957, SRX19311958, SRX19311959, SRX19311960, SRX19311961	6198.009	1	1	0	6171.333, 6299.571
CP100558.1:44897127-44901011	CP100558.1:44901011-44901088	CP100558.1:44896960-44897127	normal	NM_001076826.1	NA	NA	3884	0.007	0	SRX11722867, SRX11722868, SRX14125033, SRX14125034, SRX19311940, SRX19311957, SRX19311958, SRX19311959, SRX19311960, SRX19311961	3792.703	1	1	0	3791.5, 3864.181
CP100558.1:44896802-44896960	CP100558.1:44896960-44897127	CP100558.1:44896722-44896802	normal	NM_001076826.1	NA	NA	158	0	0	SRX11722867, SRX11722868, SRX11722871, SRX14125033, SRX14125034, SRX19311959, SRX19311961	167.856	1	1	0	169.863, 181.666
CP100558.1:44857769-44896722	CP100558.1:44896722-44896802	CP100558.1:44857714-44857769	normal	NM_001076826.1	NA	NA	38953	0.009	0	SRX11722868, SRX11722871, SRX19311940, SRX19311957	37706.17	1	1	0	NA
CP100558.1:44857686-44857714	CP100558.1:44857714-44857769	CP100558.1:44857425-44857686	normal	NM_001076826.1	NA	NA	28	0	0	NA	NA	0	NA	NA	NA
CP100558.1:44857358-44857425	CP100558.1:44857425-44857686	CP100558.1:44857347-44857358	normal	NM_001076826.1	NA	NA	67	0	0	NA	NA	0	NA	NA	NA
CP100558.1:44857258-44857347	CP100558.1:44857347-44857358	CP100558.1:44857052-44857258	normal	NM_001076826.1	NA	NA	89	0	0	NA	NA	0	NA	NA	NA
CP100558.1:44856961-44857052	CP100558.1:44857052-44857258	CP100558.1:44856899-44856961	normal	NM_001076826.1	NA	NA	91	0	0	NA	NA	0	NA	NA	NA
CP100558.1:44856859-44856899	CP100558.1:44856899-44856961	CP100558.1:44856428-44856859	normal	NM_001076826.1	NA	NA	40	0	0	NA	NA	0	NA	NA	NA
CP100558.1:44957358-44957389	CP100558.1:44957389-44957452	CP100558.1:44957353-44957358	normal	NM_001076826.1	NA	NA	31	0	0	NA	NA	0	NA	NA	NA
CP100558.1:44954547-44957353	CP100558.1:44957353-44957358	CP100558.1:44954475-44954547	normal	NM_001076826.1	NA	NA	2806	0	0	NA	NA	0	NA	NA	NA
CP100558.1:44948364-44954475	CP100558.1:44954475-44954547	CP100558.1:44948260-44948364	normal	NM_001076826.1	NA	NA	6111	0.026	0	SRX11722867, SRX11722868, SRX11722871, SRX14125033, SRX14125034, SRX19311940, SRX19311957, SRX19311958, SRX19311959, SRX19311960, SRX19311961	5953.965	1	1	0	5962.2, 6040.222
CP100558.1:44948171-44948260	CP100558.1:44948260-44948364	CP100558.1:44948103-44948171	normal	NM_001076826.1	NA	NA	89	0	0	SRX11722867, SRX11722868, SRX19311957	87.666, 99.611	2	2	1	NA
CP100558.1:44947229-44948103	CP100558.1:44948103-44948171	CP100558.1:44947149-44947229	normal	NM_001076826.1	NA	NA	874	0	0	SRX11722867, SRX11722868, SRX11722871, SRX14125033, SRX14125034, SRX19311957, SRX19311958, SRX19311959, SRX19311960, SRX19311961	860.041	1	1	0	853.866, 871.117
CP100558.1:44947104-44947149	CP100558.1:44947149-44947229	CP100558.1:44947102-44947104	normal	NM_001076826.1	NA	NA	45	0	0	NA	NA	0	NA	NA	NA
CP100558.1:44931495-44947102	CP100558.1:44947102-44947104	CP100558.1:44931439-44931495	normal	NM_001076826.1	NA	NA	15607	0.016	0	NA	NA	0	NA	NA	NA
CP100558.1:44907539-44931439	CP100558.1:44931439-44931495	CP100558.1:44907441-44907539	normal	NM_001076826.1	NA	NA	23900	0.005	0	SRX11722868, SRX11722871, SRX14125033, SRX14125034, SRX19311940, SRX19311959, SRX19311960, SRX19311961	23376.441	1	1	0	23659.25, 23853.0
CP100555.1:69539464-69539966	CP100555.1:69539966-69540043	CP100555.1:69539343-69539464	normal	NM_001076827.2	NA	NA	502	0	0	SRX11722867, SRX11722868, SRX11722871, SRX14125033, SRX14125034, SRX19311940, SRX19311957, SRX19311959, SRX19311960, SRX19311961	493.113	1	1	0	477.714, 502.68
CP100555.1:69539050-69539343	CP100555.1:69539343-69539464	CP100555.1:69538876-69539050	normal	NM_001076827.2	NA	NA	293	0	0	SRX11722867, SRX11722868, SRX11722871, SRX14125033, SRX14125034, SRX19311940, SRX19311957, SRX19311958, SRX19311959, SRX19311960, SRX19311961	289.914	1	1	0	281.555, 293.636
CP100555.1:69538861-69538876	CP100555.1:69538876-69539050	CP100555.1:69538859-69538861	normal	NM_001076827.2	NA	NA	15	0	0	NA	NA	0	NA	NA	NA
CP100555.1:69538285-69538859	CP100555.1:69538859-69538861	CP100555.1:69538115-69538285	normal	NM_001076827.2	NA	NA	574	0	0	NA	NA	0	NA	NA	NA
CP100555.1:69536984-69538115	CP100555.1:69538115-69538285	CP100555.1:69536905-69536984	normal	NM_001076827.2	NA	NA	1131	0	0	SRX11722867, SRX11722868, SRX11722871, SRX14125033, SRX14125034, SRX19311940, SRX19311957, SRX19311958, SRX19311959, SRX19311960, SRX19311961	1112.942	1	1	0	1108.1, 1129.863
CP100555.1:69535659-69536905	CP100555.1:69536905-69536984	CP100555.1:69535519-69535659	normal	NM_001076827.2	NA	NA	1246	0	0	SRX11722867, SRX11722868, SRX11722871, SRX14125033, SRX14125034, SRX19311940, SRX19311957, SRX19311958, SRX19311959, SRX19311960, SRX19311961	1224.556	1	1	0	1228.214, 1244.705
CP100555.1:69533717-69535519	CP100555.1:69535519-69535659	CP100555.1:69533559-69533717	normal	NM_001076827.2	NA	NA	1802	0	0	SRX11722867, SRX11722868, SRX11722871, SRX14125033, SRX14125034, SRX19311940, SRX19311957, SRX19311958, SRX19311959, SRX19311960, SRX19311961	1755.392	1	1	0	1751.3, 1788.888
CP100555.1:69532983-69533559	CP100555.1:69533559-69533717	CP100555.1:69532726-69532983	normal	NM_001076827.2	NA	NA	576	0	0	SRX11722867, SRX11722868, SRX11722871, SRX14125033, SRX14125034, SRX19311940, SRX19311957, SRX19311958, SRX19311959, SRX19311960, SRX19311961	559.072	1	1	0	561.444, 576.437
CP100558.1:64266566-64269383	CP100558.1:64269383-64269539	CP100558.1:64266393-64266566	normal	NM_001076832.1	NA	NA	2817	0	0	SRX11722867, SRX11722868, SRX11722871, SRX14125033, SRX14125034, SRX19311940, SRX19311957, SRX19311958, SRX19311960, SRX19311961	2756.809	1	1	0	2719.0, 2792.409
CP100558.1:64263503-64266393	CP100558.1:64266393-64266566	CP100558.1:64263292-64263503	normal	NM_001076832.1	NA	NA	2890	0	0	SRX11722867, SRX11722868, SRX11722871, SRX14125033, SRX14125034, SRX19311940, SRX19311957, SRX19311958, SRX19311959, SRX19311960, SRX19311961	2828.407	1	1	0	2823.166, 2866.625
CP100558.1:64263111-64263292	CP100558.1:64263292-64263503	CP100558.1:64262950-64263111	normal	NM_001076832.1	NA	NA	181	0	0	SRX11722867, SRX11722868, SRX11722871, SRX14125033, SRX19311940, SRX19311958, SRX19311959, SRX19311961	180.185	1	1	0	178.705, 186.411
CP100558.1:64262709-64262950	CP100558.1:64262950-64263111	CP100558.1:64262476-64262709	normal	NM_001076832.1	NA	NA	241	0	0	SRX11722867, SRX11722868, SRX11722871, SRX14125033, SRX14125034, SRX19311940, SRX19311957, SRX19311958, SRX19311960, SRX19311961	239.538	1	1	0	237.312, 245.642
CP100557.1:42023929-42024139	CP100557.1:42023856-42023929	CP100557.1:42024139-42024297	normal	NM_001076839.2	NA	NA	210	0	0	SRX11722867, SRX11722868, SRX11722871, SRX14125034, SRX19311958, SRX19311960	202.774	1	1	0	NA
CP100557.1:42034642-42037938	CP100557.1:42034536-42034642	CP100557.1:42037938-42038061	normal	NM_001076839.2	NA	NA	3296	0.012	0	SRX11722867, SRX11722868, SRX11722871, SRX14125033, SRX14125034, SRX19311958, SRX19311959, SRX19311960, SRX19311961	3278.784	1	1	0	3244.307, 3359.714
CP100557.1:42038061-42044899	CP100557.1:42037938-42038061	CP100557.1:42044899-42045039	normal	NM_001076839.2	NA	NA	6838	0	0	SRX11722867, SRX11722868, SRX11722871, SRX14125033, SRX14125034, SRX19311940, SRX19311957, SRX19311958, SRX19311959, SRX19311960, SRX19311961	6658.529	1	1	0	6536.75, 6755.333
CP100557.1:42045039-42046818	CP100557.1:42044899-42045039	CP100557.1:42046818-42046874	normal	NM_001076839.2	NA	NA	1779	0	0	SRX11722867, SRX11722868, SRX11722871, SRX14125033, SRX14125034, SRX19311940, SRX19311957, SRX19311958, SRX19311960, SRX19311961	1739.796	1	1	0	1666.0, 1758.434
CP100557.1:42046874-42047676	CP100557.1:42046818-42046874	CP100557.1:42047676-42047732	normal	NM_001076839.2	NA	NA	802	0	0	SRX11722867, SRX11722868, SRX11722871, SRX14125033, SRX14125034, SRX19311940, SRX19311957, SRX19311958, SRX19311960, SRX19311961	785.852	1	1	0	788.5, 802.444
CP100557.1:42047732-42048607	CP100557.1:42047676-42047732	CP100557.1:42048607-42048747	normal	NM_001076839.2	NA	NA	875	0	0	SRX11722867, SRX11722868, SRX11722871, SRX14125033, SRX14125034, SRX19311957, SRX19311958, SRX19311959, SRX19311960, SRX19311961	855.54	1	1	0	853.5, 869.555
CP100557.1:42048747-42050383	CP100557.1:42048607-42048747	CP100557.1:42050383-42050445	normal	NM_001076839.2	NA	NA	1636	0	0	SRX11722867, SRX11722868, SRX11722871, SRX14125033, SRX14125034, SRX19311940, SRX19311957, SRX19311958, SRX19311959, SRX19311960, SRX19311961	1603.767	1	1	0	1600.666, 1635.666
CP100557.1:42050445-42050627	CP100557.1:42050383-42050445	CP100557.1:42050627-42050799	normal	NM_001076839.2	NA	NA	182	0.115	0	SRX11722867, SRX11722868, SRX11722871, SRX14125033, SRX19311957, SRX19311958, SRX19311959, SRX19311961	178.501	1	1	0	174.076, 188.954
CP100557.1:42050799-42051124	CP100557.1:42050627-42050799	CP100557.1:42051124-42051131	normal	NM_001076839.2	NA	NA	325	0	0	NA	NA	0	NA	NA	NA
CP100557.1:42051131-42052382	CP100557.1:42051124-42051131	CP100557.1:42052382-42052476	normal	NM_001076839.2	NA	NA	1251	0	0	NA	NA	0	NA	NA	NA
CP100557.1:42024297-42025019	CP100557.1:42024139-42024297	CP100557.1:42025019-42025081	normal	NM_001076839.2	NA	NA	722	0	0	SRX11722867, SRX11722868, SRX11722871, SRX14125033, SRX14125034, SRX19311940, SRX19311957, SRX19311958, SRX19311960, SRX19311961	710.128	1	1	0	699.285, 718.263
CP100557.1:42025081-42025676	CP100557.1:42025019-42025081	CP100557.1:42025676-42025722	normal	NM_001076839.2	NA	NA	595	0	0	SRX11722867, SRX11722868, SRX11722871, SRX14125033, SRX14125034, SRX19311940, SRX19311958, SRX19311959, SRX19311960, SRX19311961	585.394	1	1	0	581.111, 594.285
CP100557.1:42025722-42026316	CP100557.1:42025676-42025722	CP100557.1:42026316-42026409	normal	NM_001076839.2	NA	NA	594	0	0	SRX11722867, SRX11722868, SRX11722871, SRX14125033, SRX14125034, SRX19311957, SRX19311958, SRX19311959, SRX19311960, SRX19311961	578.569	1	1	0	569.857, 585.470
CP100557.1:42026409-42026647	CP100557.1:42026316-42026409	CP100557.1:42026647-42026648	normal	NM_001076839.2	NA	NA	238	0	0	NA	NA	0	NA	NA	NA
CP100557.1:42026648-42028179	CP100557.1:42026647-42026648	CP100557.1:42028179-42028292	normal	NM_001076839.2	NA	NA	1531	0	0	NA	NA	0	NA	NA	NA
CP100557.1:42028292-42031068	CP100557.1:42028179-42028292	CP100557.1:42031068-42031244	normal	NM_001076839.2	NA	NA	2776	0	0	SRX11722867, SRX11722868, SRX11722871, SRX14125033, SRX14125034, SRX19311940, SRX19311958, SRX19311960, SRX19311961	2716.098	1	1	0	2512.0, 2728.652
CP100557.1:42031244-42033136	CP100557.1:42031068-42031244	CP100557.1:42033136-42033260	normal	NM_001076839.2	NA	NA	1892	0	0	SRX11722867, SRX11722868, SRX11722871, SRX14125033, SRX14125034, SRX19311940, SRX19311957, SRX19311958, SRX19311960, SRX19311961	1845.637	1	1	0	1835.857, 1873.052
CP100557.1:42033260-42034536	CP100557.1:42033136-42033260	CP100557.1:42034536-42034642	normal	NM_001076839.2	NA	NA	1276	0	0	SRX11722867, SRX11722868, SRX11722871, SRX14125033, SRX14125034, SRX19311940, SRX19311957, SRX19311959, SRX19311960, SRX19311961	1245.684	1	1	0	1234.4, 1270.235
CP100557.1:106105905-106105986	CP100557.1:106105762-106105905	CP100557.1:106105986-106106138	normal	NM_001076843.1	NA	NA	81	0	0	NA	NA	0	NA	NA	NA
CP100557.1:106106138-106106322	CP100557.1:106105986-106106138	CP100557.1:106106322-106106411	normal	NM_001076843.1	NA	NA	184	0.201	0	SRX11722867, SRX11722871, SRX14125033, SRX19311940, SRX19311958	172.593	1	1	0	169.9, 179.45
CP100557.1:106106411-106106503	CP100557.1:106106322-106106411	CP100557.1:106106503-106106610	normal	NM_001076843.1	NA	NA	92	0	0	SRX11722867	87.666, 103.0	2	NA	1	NA
CP100557.1:106106610-106106780	CP100557.1:106106503-106106610	CP100557.1:106106780-106106880	normal	NM_001076843.1	NA	NA	170	0	0	SRX11722867, SRX11722868, SRX11722871, SRX14125033, SRX19311959	162.971	1	1	0	161.733, 168.923
CP100557.1:106106880-106106900	CP100557.1:106106780-106106880	CP100557.1:106106900-106106904	normal	NM_001076843.1	NA	NA	20	0	0	NA	NA	0	NA	NA	NA
CP100557.1:106106904-106106967	CP100557.1:106106900-106106904	CP100557.1:106106967-106107064	normal	NM_001076843.1	NA	NA	63	0	0	NA	NA	0	NA	NA	NA
CP100562.1:18261222-18270883	CP100562.1:18261061-18261222	CP100562.1:18270883-18270978	normal	NM_001076908.2	NA	NA	9661	0.003	0	SRX11722867, SRX11722868, SRX11722871, SRX14125033, SRX14125034, SRX19311957, SRX19311958, SRX19311959, SRX19311960, SRX19311961	9445.949	1	1	0	9011.0, 9523.6
CP100562.1:18293367-18294892	CP100562.1:18293276-18293367	CP100562.1:18294892-18295060	normal	NM_001076908.2	NA	NA	1525	0	0	SRX11722868, SRX11722871, SRX14125033, SRX14125034, SRX19311940, SRX19311957, SRX19311958, SRX19311959, SRX19311960, SRX19311961	1491.152	1	1	0	1431.0, 1511.777
CP100562.1:18295060-18295598	CP100562.1:18294892-18295060	CP100562.1:18295598-18295645	normal	NM_001076908.2	NA	NA	538	0.048	0	SRX11722867, SRX11722868, SRX11722871, SRX14125033, SRX14125034, SRX19311940, SRX19311958, SRX19311959, SRX19311960, SRX19311961	522.535	1	1	0	505.333, 530.444
CP100562.1:18270978-18271186	CP100562.1:18270883-18270978	CP100562.1:18271186-18271188	normal	NM_001076908.2	NA	NA	208	0	0	NA	NA	0	NA	NA	NA
CP100562.1:18271188-18273108	CP100562.1:18271186-18271188	CP100562.1:18273108-18273188	normal	NM_001076908.2	NA	NA	1920	0	0	NA	NA	0	NA	NA	NA
CP100562.1:18273188-18274435	CP100562.1:18273108-18273188	CP100562.1:18274435-18274494	normal	NM_001076908.2	NA	NA	1247	0	0	SRX11722867, SRX11722868, SRX11722871, SRX14125033, SRX14125034, SRX19311958, SRX19311959, SRX19311960, SRX19311961	1227.051	1	1	0	1217.0, 1239.75
CP100562.1:18274494-18275773	CP100562.1:18274435-18274494	CP100562.1:18275773-18275940	normal	NM_001076908.2	NA	NA	1279	0.026	0	SRX11722867, SRX11722868, SRX11722871, SRX14125033, SRX14125034, SRX19311940, SRX19311957, SRX19311958, SRX19311959, SRX19311960, SRX19311961	1253.833	1	1	0	1247.333, 1275.0
CP100562.1:18275940-18277480	CP100562.1:18275773-18275940	CP100562.1:18277480-18277673	normal	NM_001076908.2	NA	NA	1540	0	0	SRX11722867, SRX11722868, SRX11722871, SRX14125033, SRX14125034, SRX19311957, SRX19311958, SRX19311959, SRX19311960, SRX19311961	1512.724	1	1	0	1504.5, 1535.666
CP100562.1:18277673-18278710	CP100562.1:18277480-18277673	CP100562.1:18278710-18278931	normal	NM_001076908.2	NA	NA	1037	0	0	SRX11722867, SRX11722868, SRX11722871, SRX14125033, SRX14125034, SRX19311957, SRX19311958, SRX19311959, SRX19311960, SRX19311961	1026.918	1	1	0	1023.625, 1042.333
CP100562.1:18278931-18279037	CP100562.1:18278710-18278931	CP100562.1:18279037-18279096	normal	NM_001076908.2	NA	NA	106	0	0	SRX11722868, SRX11722871	106.210, 121.666	2	NA	0.5	NA
CP100562.1:18279096-18293276	CP100562.1:18279037-18279096	CP100562.1:18293276-18293367	normal	NM_001076908.2	NA	NA	14180	0.01	0	SRX11722867, SRX11722868, SRX11722871, SRX14125033, SRX14125034, SRX19311940, SRX19311957, SRX19311959, SRX19311960, SRX19311961	13808.961	1	1	0	13450.0, 13950.875
CP100556.1:120895544-120900110	CP100556.1:120900110-120900235	CP100556.1:120895428-120895544	normal	NM_001076922.2	NA	NA	4566	0.014	0	SRX11722867, SRX11722868, SRX11722871, SRX14125033, SRX14125034, SRX19311940, SRX19311957, SRX19311958, SRX19311959, SRX19311960, SRX19311961	4451.122	1	1	0	4450.833, 4509.0
CP100556.1:120893901-120895428	CP100556.1:120895428-120895544	CP100556.1:120893752-120893901	normal	NM_001076922.2	NA	NA	1527	0	0	SRX11722867, SRX11722868, SRX11722871, SRX14125033, SRX14125034, SRX19311940, SRX19311957, SRX19311958, SRX19311959, SRX19311960, SRX19311961	1497.639	1	1	0	1448.0, 1510.304
CP100556.1:120892942-120893752	CP100556.1:120893752-120893901	CP100556.1:120892866-120892942	normal	NM_001076922.2	NA	NA	810	0.049	0	SRX11722867, SRX11722868, SRX11722871, SRX14125033, SRX14125034, SRX19311940, SRX19311957, SRX19311960, SRX19311961	797.495	1	1	0	795.636, 810.812
CP100556.1:120886705-120892866	CP100556.1:120892866-120892942	CP100556.1:120886657-120886705	normal	NM_001076922.2	NA	NA	6161	0.009	0	SRX11722867, SRX11722868, SRX11722871, SRX14125033, SRX14125034, SRX19311940, SRX19311957, SRX19311958, SRX19311959, SRX19311960, SRX19311961	6026.507	1	1	0	6049.571, 6110.545
CP100556.1:120885610-120886657	CP100556.1:120886657-120886705	CP100556.1:120885527-120885610	normal	NM_001076922.2	NA	NA	1047	0	0	SRX11722867, SRX11722868, SRX11722871, SRX14125033, SRX14125034, SRX19311940, SRX19311958, SRX19311959, SRX19311960, SRX19311961	1028.181	1	1	0	1022.375, 1046.588
CP100594.1:41445563-41446271	CP100594.1:41446271-41446462	CP100594.1:41445300-41445563	normal	NM_001076978.1	NA	NA	708	0.083	0	SRX11722867, SRX11722868, SRX11722871, SRX14125033, SRX14125034, SRX19311940, SRX19311958, SRX19311959, SRX19311960, SRX19311961	688.426	1	1	0	679.75, 699.7
CP100594.1:41440594-41445300	CP100594.1:41445300-41445563	CP100594.1:41440395-41440594	normal	NM_001076978.1	NA	NA	4706	0.022	0	SRX11722867, SRX11722868, SRX11722871, SRX14125033, SRX19311940, SRX19311957, SRX19311958, SRX19311959, SRX19311960, SRX19311961	4586.925	1	1	0	4531.5, 4658.727
CP100594.1:41439422-41440395	CP100594.1:41440395-41440594	CP100594.1:41439206-41439422	normal	NM_001076978.1	NA	NA	973	0	0	SRX11722867, SRX11722868, SRX11722871, SRX14125033, SRX14125034, SRX19311940, SRX19311957, SRX19311958, SRX19311959, SRX19311960, SRX19311961	958.152	1	1	0	961.545, 979.6
CP100594.1:41432393-41439206	CP100594.1:41439206-41439422	CP100594.1:41432358-41432393	normal	NM_001076978.1	NA	NA	6813	NA	0	NA	NA	NA	NA	NA	NA
CP100555.1:39402830-39403537	CP100555.1:39402592-39402830	CP100555.1:39403537-39403598	normal	NM_001076984.2	NA	NA	707	0.035	0	SRX11722867, SRX11722868, SRX11722871, SRX14125033, SRX14125034, SRX19311957, SRX19311958, SRX19311959, SRX19311960, SRX19311961	697.775	1	1	0	696.789, 712.125
CP100557.1:106794954-106795198	CP100557.1:106795198-106795233	CP100557.1:106794856-106794954	normal	NM_001076994.2	NA	NA	244	0	0	SRX11722867, SRX11722871, SRX14125033, SRX14125034, SRX19311959, SRX19311960, SRX19311961	216.0, 241.582	2	1.429	0.143	236.285, 245.111
CP100557.1:106793728-106794856	CP100557.1:106794856-106794954	CP100557.1:106793594-106793728	normal	NM_001076994.2	NA	NA	1128	0.431	0	SRX11722867, SRX11722868, SRX11722871, SRX14125033, SRX14125034, SRX19311940, SRX19311957, SRX19311961	951.791, 1071.158, 1222.318, 1389.090	4	3.042	0.25	1214.0, 1247.6
CP100556.1:38776380-38776390	CP100556.1:38776390-38776431	CP100556.1:38776255-38776380	normal	NM_001077005.2	NA	NA	10	0	0	NA	NA	0	NA	NA	NA
CP100556.1:38775581-38776255	CP100556.1:38776255-38776380	CP100556.1:38775441-38775581	normal	NM_001077005.2	NA	NA	674	0	0	SRX11722868, SRX11722871, SRX14125033, SRX14125034, SRX19311940, SRX19311957, SRX19311958, SRX19311959, SRX19311960, SRX19311961	656.262	1	1	0	653.333, 668.782
CP100556.1:38775129-38775441	CP100556.1:38775441-38775581	CP100556.1:38775046-38775129	normal	NM_001077005.2	NA	NA	312	0	0	SRX11722867, SRX11722868, SRX11722871, SRX14125033, SRX14125034, SRX19311940, SRX19311957, SRX19311958, SRX19311959, SRX19311960, SRX19311961	307.492	1	1	0	301.6, 313.789
CP100556.1:38766431-38775046	CP100556.1:38775046-38775129	CP100556.1:38766330-38766431	normal	NM_001077005.2	NA	NA	8615	0.008	0	SRX11722867, SRX11722868, SRX11722871, SRX14125033, SRX14125034, SRX19311940, SRX19311957, SRX19311958, SRX19311959, SRX19311960, SRX19311961	8385.107	1	1	0	8422.75, 8509.0
CP100556.1:38763021-38766330	CP100556.1:38766330-38766431	CP100556.1:38762899-38763021	normal	NM_001077005.2	NA	NA	3309	0.013	0	SRX11722867, SRX11722868, SRX11722871, SRX14125033, SRX14125034, SRX19311940, SRX19311957, SRX19311958, SRX19311959, SRX19311960, SRX19311961	3225.004	1	1	0	3238.166, 3275.454
CP100558.1:88377068-88381232	CP100558.1:88376926-88377068	CP100558.1:88381232-88381274	normal	NM_001077052.2	NA	NA	4164	0	0	SRX11722867, SRX11722868, SRX11722871, SRX14125033, SRX14125034, SRX19311940, SRX19311957, SRX19311958, SRX19311959, SRX19311960, SRX19311961	4055.226	1	1	0	4089.611, 4143.285
CP100558.1:88381274-88383036	CP100558.1:88381232-88381274	CP100558.1:88383036-88383077	normal	NM_001077052.2	NA	NA	1762	0.2	0	SRX11722867, SRX11722868, SRX11722871, SRX14125034, SRX19311940, SRX19311957, SRX19311958, SRX19311959, SRX19311960, SRX19311961	1279.5, 1718.575	2	1.521	0.2	NA
CP100558.1:88383077-88383130	CP100558.1:88383036-88383077	CP100558.1:88383130-88383131	normal	NM_001077052.2	NA	NA	53	0	0	NA	NA	0	NA	NA	NA
CP100558.1:88383131-88383512	CP100558.1:88383130-88383131	CP100558.1:88383512-88383589	normal	NM_001077052.2	NA	NA	381	0	0	NA	NA	0	NA	NA	NA
CP100558.1:88383589-88384377	CP100558.1:88383512-88383589	CP100558.1:88384377-88384519	normal	NM_001077052.2	NA	NA	788	0	0	SRX11722867, SRX11722868, SRX11722871, SRX14125033, SRX14125034, SRX19311940, SRX19311957, SRX19311958, SRX19311959, SRX19311960, SRX19311961	761.992	1	1	0	767.25, 785.333
CP100555.1:86431726-86432269	CP100555.1:86431434-86431726	CP100555.1:86432269-86432993	normal	NM_001077066.1	NA	NA	543	0	0	SRX11722867, SRX11722868, SRX11722871, SRX14125033, SRX14125034, SRX19311958, SRX19311960, SRX19311961	538.63	1	1	0	537.133, 557.5
CP100555.1:86432993-86434537	CP100555.1:86432269-86432993	CP100555.1:86434537-86434643	normal	NM_001077066.1	NA	NA	1544	0.012	0	SRX11722867, SRX11722868, SRX11722871, SRX14125033, SRX14125034, SRX19311940, SRX19311957, SRX19311958, SRX19311959, SRX19311960, SRX19311961	1502.021	1	1	0	1493.8, 1526.125
CP100555.1:86434643-86436944	CP100555.1:86434537-86434643	CP100555.1:86436944-86437000	normal	NM_001077066.1	NA	NA	2301	0	0	SRX11722867, SRX11722868, SRX11722871, SRX14125033, SRX14125034, SRX19311957, SRX19311958, SRX19311959, SRX19311960, SRX19311961	2267.659	1	1	0	2269.818, 2297.25
CP100555.1:86437000-86438755	CP100555.1:86436944-86437000	CP100555.1:86438755-86438985	normal	NM_001077066.1	NA	NA	1755	0.025	0	SRX11722867, SRX11722868, SRX11722871, SRX14125033, SRX14125034, SRX19311940, SRX19311957, SRX19311958, SRX19311960	1708.643	1	1	0	1693.5, 1734.25
CP100562.1:10790058-10790412	CP100562.1:10790412-10790522	CP100562.1:10790017-10790058	normal	NM_001077117.2	NA	NA	354	0	0	SRX11722867, SRX11722868, SRX11722871, SRX14125034, SRX19311940, SRX19311957, SRX19311958, SRX19311960, SRX19311961	340.263	1	1	0	NA
CP100562.1:10780712-10782134	CP100562.1:10782134-10782175	CP100562.1:10780581-10780712	normal	NM_001077117.2	NA	NA	1422	0	0	SRX11722867, SRX11722868, SRX11722871, SRX14125033, SRX14125034, SRX19311940, SRX19311957, SRX19311958, SRX19311959, SRX19311960, SRX19311961	1390.374	1	1	0	1398.545, 1418.307
CP100562.1:10779897-10780581	CP100562.1:10780581-10780712	CP100562.1:10779868-10779897	normal	NM_001077117.2	NA	NA	684	0	0	SRX11722871, SRX14125033, SRX14125034, SRX19311958, SRX19311961	679.907	1	1	0	675.75, 686.5
CP100562.1:10788534-10790017	CP100562.1:10790017-10790058	CP100562.1:10788463-10788534	normal	NM_001077117.2	NA	NA	1483	0	0	SRX11722867, SRX11722868, SRX11722871, SRX14125033, SRX14125034, SRX19311940, SRX19311957, SRX19311958, SRX19311959, SRX19311960, SRX19311961	1451.807	1	1	0	1402.0, 1473.8
CP100562.1:10786524-10788463	CP100562.1:10788463-10788534	CP100562.1:10786414-10786524	normal	NM_001077117.2	NA	NA	1939	0	0	SRX11722867, SRX11722868, SRX11722871, SRX14125033, SRX19311940, SRX19311958, SRX19311960, SRX19311961	1908.883	1	1	0	1883.8, 1929.523
CP100562.1:10785929-10786414	CP100562.1:10786414-10786524	CP100562.1:10785861-10785929	normal	NM_001077117.2	NA	NA	485	0	0	SRX11722867, SRX11722868, SRX11722871, SRX14125033, SRX14125034, SRX19311940, SRX19311957, SRX19311958, SRX19311959, SRX19311960, SRX19311961	474.785	1	1	0	466.5, 485.192
CP100562.1:10785092-10785861	CP100562.1:10785861-10785929	CP100562.1:10785075-10785092	normal	NM_001077117.2	NA	NA	769	0.052	0	NA	NA	0	NA	NA	NA
CP100562.1:10784348-10785075	CP100562.1:10785075-10785092	CP100562.1:10784307-10784348	normal	NM_001077117.2	NA	NA	727	0	0	NA	NA	0	NA	NA	NA
CP100562.1:10783626-10784307	CP100562.1:10784307-10784348	CP100562.1:10783540-10783626	normal	NM_001077117.2	NA	NA	681	0	0	SRX11722867, SRX11722868, SRX11722871, SRX14125033, SRX14125034, SRX19311940, SRX19311957, SRX19311958, SRX19311959, SRX19311960, SRX19311961	666.178	1	1	0	671.842, 687.857
CP100562.1:10782315-10783540	CP100562.1:10783540-10783626	CP100562.1:10782253-10782315	normal	NM_001077117.2	NA	NA	1225	0	0	SRX11722867, SRX11722868, SRX11722871, SRX14125034, SRX19311940, SRX19311958, SRX19311959, SRX19311960, SRX19311961	1206.144	1	1	0	NA
CP100562.1:10782175-10782253	CP100562.1:10782253-10782315	CP100562.1:10782134-10782175	normal	NM_001077117.2	NA	NA	78	0	0	NA	NA	0	NA	NA	NA
CP100563.1:20487357-20487443	CP100563.1:20487443-20487582	CP100563.1:20487356-20487357	normal	NM_001077122.2	NA	NA	86	0	0	NA	NA	0	NA	NA	NA
CP100563.1:20486877-20487356	CP100563.1:20487356-20487357	CP100563.1:20486687-20486877	normal	NM_001077122.2	NA	NA	479	0	0	NA	NA	0	NA	NA	NA
CP100555.1:108152612-108152889	CP100555.1:108152889-108153035	CP100555.1:108152373-108152612	normal	NM_001077124.2	NA	NA	277	0	0	SRX11722867, SRX11722868, SRX11722871, SRX14125033, SRX14125034, SRX19311957, SRX19311958, SRX19311961	274.774	1	1	0	271.294, 277.916
CP100557.1:28960579-28975910	CP100557.1:28975910-28975978	CP100557.1:28960511-28960579	normal	NM_001077185.1	NA	NA	15331	0.005	0	SRX11722867, SRX11722868, SRX11722871, SRX14125033, SRX14125034, SRX19311940, SRX19311957, SRX19311958, SRX19311959, SRX19311960, SRX19311961	14963.613	1	1	0	15044.666, 15207.181
CP100557.1:28923697-28923788	CP100557.1:28923788-28923831	CP100557.1:28923696-28923697	normal	NM_001077185.1	NA	NA	91	0	0	NA	NA	0	NA	NA	NA
CP100557.1:28922625-28923696	CP100557.1:28923696-28923697	CP100557.1:28922534-28922625	normal	NM_001077185.1	NA	NA	1071	0	0	NA	NA	0	NA	NA	NA
CP100557.1:28919132-28922534	CP100557.1:28922534-28922625	CP100557.1:28919064-28919132	normal	NM_001077185.1	NA	NA	3402	0	0	SRX11722867, SRX11722868, SRX11722871, SRX14125033, SRX14125034, SRX19311940, SRX19311958, SRX19311959, SRX19311960, SRX19311961	3319.014	1	1	0	3226.5, 3361.777
CP100557.1:28918152-28919064	CP100557.1:28919064-28919132	CP100557.1:28918087-28918152	normal	NM_001077185.1	NA	NA	912	0	0	SRX11722867, SRX11722868, SRX11722871, SRX14125033, SRX14125034, SRX19311940, SRX19311957, SRX19311958, SRX19311960, SRX19311961	893.242	1	1	0	868.5, 908.333
CP100557.1:28914851-28918087	CP100557.1:28918087-28918152	CP100557.1:28914791-28914851	normal	NM_001077185.1	NA	NA	3236	0.009	0	SRX11722867, SRX11722871, SRX14125033, SRX14125034, SRX19311940, SRX19311957, SRX19311958, SRX19311959, SRX19311960, SRX19311961	3163.179	1	1	0	3151.666, 3221.642
CP100557.1:28914169-28914791	CP100557.1:28914791-28914851	CP100557.1:28914164-28914169	normal	NM_001077185.1	NA	NA	622	0	0	NA	NA	0	NA	NA	NA
CP100557.1:28913061-28914164	CP100557.1:28914164-28914169	CP100557.1:28913038-28913061	normal	NM_001077185.1	NA	NA	1103	0	0	NA	NA	0	NA	NA	NA
CP100557.1:28913003-28913038	CP100557.1:28913038-28913061	CP100557.1:28912976-28913003	normal	NM_001077185.1	NA	NA	35	0	0	NA	NA	0	NA	NA	NA
CP100557.1:28909466-28912976	CP100557.1:28912976-28913003	CP100557.1:28909395-28909466	normal	NM_001077185.1	NA	NA	3510	0	0	NA	NA	0	NA	NA	NA
CP100557.1:28958376-28960511	CP100557.1:28960511-28960579	CP100557.1:28958272-28958376	normal	NM_001077185.1	NA	NA	2135	0	0	SRX11722867, SRX11722868, SRX11722871, SRX14125033, SRX14125034, SRX19311940, SRX19311957, SRX19311958, SRX19311959, SRX19311960, SRX19311961	2091.31	1	1	0	2081.222, 2119.733
CP100557.1:28954849-28958272	CP100557.1:28958272-28958376	CP100557.1:28954769-28954849	normal	NM_001077185.1	NA	NA	3423	0.009	0	SRX11722867, SRX11722868, SRX11722871, SRX14125033, SRX19311940, SRX19311957, SRX19311958, SRX19311959, SRX19311960, SRX19311961	3339.383	1	1	0	3350.888, 3404.2
CP100557.1:28948838-28954769	CP100557.1:28954769-28954849	CP100557.1:28948739-28948838	normal	NM_001077185.1	NA	NA	5931	0.017	0	SRX11722867, SRX11722868, SRX11722871, SRX14125033, SRX14125034, SRX19311940, SRX19311957, SRX19311958, SRX19311959, SRX19311960, SRX19311961	5796.319	1	1	0	5649.0, 5867.75
CP100557.1:28947613-28948739	CP100557.1:28948739-28948838	CP100557.1:28947554-28947613	normal	NM_001077185.1	NA	NA	1126	0.024	0	SRX11722867, SRX11722868, SRX11722871, SRX14125033, SRX14125034, SRX19311940, SRX19311958, SRX19311960, SRX19311961	1100.109	1	1	0	1088.25, 1122.611
CP100557.1:28942693-28947554	CP100557.1:28947554-28947613	CP100557.1:28942592-28942693	normal	NM_001077185.1	NA	NA	4861	0	0	SRX11722867, SRX11722868, SRX11722871, SRX14125033, SRX14125034, SRX19311940, SRX19311957, SRX19311958, SRX19311959, SRX19311960, SRX19311961	4761.966	1	1	0	4682.0, 4815.45
CP100557.1:28935679-28942592	CP100557.1:28942592-28942693	CP100557.1:28935626-28935679	normal	NM_001077185.1	NA	NA	6913	0.037	0	SRX11722867, SRX11722868, SRX11722871, SRX14125033, SRX14125034, SRX19311957, SRX19311958, SRX19311959, SRX19311960, SRX19311961	6788.464	1	1	0	6762.714, 6821.066
CP100557.1:28928520-28935626	CP100557.1:28935626-28935679	CP100557.1:28928461-28928520	normal	NM_001077185.1	NA	NA	7106	0	0	SRX11722867, SRX11722868, SRX11722871, SRX14125033, SRX14125034, SRX19311957, SRX19311958, SRX19311959, SRX19311960, SRX19311961	6933.922	1	1	0	6836.5, 7035.5
CP100557.1:28923831-28928461	CP100557.1:28928461-28928520	CP100557.1:28923788-28923831	normal	NM_001077185.1	NA	NA	4630	0	0	SRX11722867, SRX11722868, SRX11722871, SRX14125033, SRX14125034, SRX19311940, SRX19311957, SRX19311958, SRX19311959, SRX19311960, SRX19311961	4522.524	1	1	0	4539.857, 4598.25
CP100565.1:833222-835666	CP100565.1:833121-833222	CP100565.1:835666-835785	micro	NM_001077232.1	NA	NA	2444	0.063	0	SRX11722867, SRX11722868, SRX11722871, SRX14125033, SRX14125034, SRX19311940, SRX19311957, SRX19311958, SRX19311960, SRX19311961	2373.433	1	1	0	2391.625, 2424.066
CP100565.1:835785-836131	CP100565.1:835666-835785	CP100565.1:836131-837403	micro	NM_001077232.1	NA	NA	346	0	0	SRX11722867, SRX11722868, SRX11722871, SRX14125033, SRX14125034, SRX19311940, SRX19311957, SRX19311958, SRX19311959, SRX19311960, SRX19311961	340.212	1	1	0	341.8, 349.666
CP100570.2:4821203-4821514	CP100570.2:4821054-4821203	CP100570.2:4821514-4821602	dots	NM_001077233.1	NA	NA	311	0.113	0	SRX11722868, SRX11722871, SRX14125033, SRX14125034, SRX19311940, SRX19311957, SRX19311958, SRX19311959, SRX19311961	297.758	1	1	0	303.333, 316.090
CP100570.2:4824593-4824750	CP100570.2:4824441-4824593	CP100570.2:4824750-4824934	dots	NM_001077233.1	NA	NA	157	0.605	0	SRX11722867, SRX14125033, SRX19311957, SRX19311961	149.700, 158.752	2	2	0.25	155.210, 165.5
CP100570.2:4824934-4825409	CP100570.2:4824750-4824934	CP100570.2:4825409-4825594	dots	NM_001077233.1	NA	NA	475	0.804	0	SRX11722867, SRX11722868, SRX11722871, SRX14125033, SRX14125034, SRX19311940, SRX19311957, SRX19311958, SRX19311959, SRX19311960, SRX19311961	461.673	1	1	0	446.0, 467.739
CP100570.2:4825594-4825753	CP100570.2:4825409-4825594	CP100570.2:4825753-4825904	dots	NM_001077233.1	NA	NA	159	0.302	0	SRX11722867, SRX11722871, SRX14125034, SRX19311957, SRX19311958, SRX19311959, SRX19311961	136.0, 155.734	2	1.429	0.143	NA
CP100570.2:4825904-4826173	CP100570.2:4825753-4825904	CP100570.2:4826173-4826300	dots	NM_001077233.1	NA	NA	269	0.19	0	SRX11722867, SRX11722868, SRX11722871, SRX14125033, SRX14125034, SRX19311940, SRX19311957, SRX19311959, SRX19311960, SRX19311961	257.44	1	1	0	252.5, 267.761
CP100570.2:4826300-4826815	CP100570.2:4826173-4826300	CP100570.2:4826815-4827025	dots	NM_001077233.1	NA	NA	515	0	0	SRX11722867, SRX11722868, SRX11722871, SRX14125033, SRX14125034, SRX19311940, SRX19311957, SRX19311958, SRX19311959, SRX19311960, SRX19311961	464.254, 501.295	2	1.636	0.091	489.333, 511.166
CP100570.2:4827025-4827255	CP100570.2:4826815-4827025	CP100570.2:4827255-4827380	dots	NM_001077233.1	NA	NA	230	0	0	SRX11722867, SRX11722868, SRX11722871, SRX14125034, SRX19311960, SRX19311961	175.0, 225.728	2	1.5	0.167	NA
CP100570.2:4827380-4827479	CP100570.2:4827255-4827380	CP100570.2:4827479-4827537	dots	NM_001077233.1	NA	NA	99	0.646	0	SRX11722867, SRX11722868, SRX14125034, SRX19311958	93.766, 98.996, 110.5	3	2.964	0.75	NA
CP100570.2:4827537-4827726	CP100570.2:4827479-4827537	CP100570.2:4827726-4827855	dots	NM_001077233.1	NA	NA	189	0	0	SRX11722868, SRX11722871, SRX14125033, SRX19311957, SRX19311958, SRX19311959, SRX19311960, SRX19311961	181.399	1	1	0	183.739, 200.0
CP100570.2:4827855-4828304	CP100570.2:4827726-4827855	CP100570.2:4828304-4828504	dots	NM_001077233.1	NA	NA	449	0.269	0	SRX11722867, SRX11722868, SRX11722871, SRX14125033, SRX14125034, SRX19311940, SRX19311957, SRX19311958, SRX19311961	401.060, 440.904	2	1.838	0	419.25, 442.909
CP100570.2:4828504-4828798	CP100570.2:4828304-4828504	CP100570.2:4828798-4828849	dots	NM_001077233.1	NA	NA	294	0	0	SRX11722867, SRX11722868, SRX11722871, SRX14125033, SRX14125034, SRX19311940, SRX19311957, SRX19311958, SRX19311960, SRX19311961	251.583, 291.738	2	1.521	0.2	289.333, 301.714
CP100570.2:4821602-4821912	CP100570.2:4821514-4821602	CP100570.2:4821912-4821980	dots	NM_001077233.1	NA	NA	310	0	0	SRX11722867, SRX11722868, SRX14125034, SRX19311940, SRX19311957, SRX19311958, SRX19311959, SRX19311960, SRX19311961	298.539	1	1	0	NA
CP100570.2:4828849-4828925	CP100570.2:4828798-4828849	CP100570.2:4828925-4829011	dots	NM_001077233.1	NA	NA	76	0	0	NA	NA	0	NA	NA	NA
CP100570.2:4829011-4829532	CP100570.2:4828925-4829011	CP100570.2:4829532-4829729	dots	NM_001077233.1	NA	NA	521	0.365	0	SRX11722867, SRX11722868, SRX11722871, SRX14125033, SRX14125034, SRX19311940, SRX19311957, SRX19311958, SRX19311959, SRX19311960, SRX19311961	507.049	1	1	0	505.875, 521.105
CP100570.2:4829729-4830003	CP100570.2:4829532-4829729	CP100570.2:4830003-4830077	dots	NM_001077233.1	NA	NA	274	0.456	0	SRX11722867, SRX11722871, SRX14125034, SRX19311957, SRX19311958, SRX19311959, SRX19311960, SRX19311961	271.089	1	1	0	NA
CP100570.2:4830077-4830225	CP100570.2:4830003-4830077	CP100570.2:4830225-4830383	dots	NM_001077233.1	NA	NA	148	0.392	0	SRX11722867, SRX11722871, SRX14125033, SRX19311940, SRX19311957, SRX19311961	132.0, 148.615, 159.5	3	2.409	0.667	141.454, 151.421
CP100570.2:4830383-4830510	CP100570.2:4830225-4830383	CP100570.2:4830510-4830625	dots	NM_001077233.1	NA	NA	127	0	0	SRX11722867, SRX11722868, SRX14125033, SRX19311957, SRX19311961	122.596, 128.333	2	1.6	0.2	121.8, 127.55
CP100570.2:4830625-4830978	CP100570.2:4830510-4830625	CP100570.2:4830978-4831143	dots	NM_001077233.1	NA	NA	353	0.422	0	SRX11722867, SRX11722868, SRX11722871, SRX14125034, SRX19311940, SRX19311957, SRX19311958, SRX19311959, SRX19311960, SRX19311961	341.99	1	1	0	NA
CP100570.2:4831143-4831686	CP100570.2:4830978-4831143	CP100570.2:4831686-4831852	dots	NM_001077233.1	NA	NA	543	0.197	0	SRX11722867, SRX11722868, SRX11722871, SRX14125033, SRX14125034, SRX19311958, SRX19311959, SRX19311960	536.549	1	1	0	531.666, 544.875
CP100570.2:4831852-4831959	CP100570.2:4831686-4831852	CP100570.2:4831959-4831992	dots	NM_001077233.1	NA	NA	107	0	0	SRX11722868, SRX11722871, SRX14125033, SRX14125034, SRX19311958, SRX19311960, SRX19311961	102.534, 117.75	2	1.692	0.286	102.3, 108.2
CP100570.2:4831992-4832067	CP100570.2:4831959-4831992	CP100570.2:4832067-4832110	dots	NM_001077233.1	NA	NA	75	0	0	NA	NA	0	NA	NA	NA
CP100570.2:4832110-4832355	CP100570.2:4832067-4832110	CP100570.2:4832355-4832393	dots	NM_001077233.1	NA	NA	245	0	0	SRX11722871, SRX14125033, SRX14125034, SRX19311958, SRX19311960, SRX19311961	242.512	1	1	0	226.5, 244.2
CP100570.2:4821980-4822067	CP100570.2:4821912-4821980	CP100570.2:4822067-4822157	dots	NM_001077233.1	NA	NA	87	0	0	SRX11722871, SRX19311940, SRX19311957	82.467, 97.266	2	2	1	NA
CP100570.2:4832393-4832522	CP100570.2:4832355-4832393	CP100570.2:4832522-4832615	dots	NM_001077233.1	NA	NA	129	0.457	0	SRX11722867, SRX11722868, SRX11722871, SRX14125033, SRX14125034, SRX19311957, SRX19311959, SRX19311960, SRX19311961	126.877, 145.333	2	1.569	0.222	126.875, 136.666
CP100570.2:4832615-4832769	CP100570.2:4832522-4832615	CP100570.2:4832769-4832909	dots	NM_001077233.1	NA	NA	154	0.409	0	SRX11722867, SRX11722868, SRX14125033, SRX19311940, SRX19311957, SRX19311959, SRX19311961	137.875, 151.105, 170.0	3	2.359	0.571	144.25, 152.944
CP100570.2:4832909-4832995	CP100570.2:4832769-4832909	CP100570.2:4832995-4833085	dots	NM_001077233.1	NA	NA	86	0.581	0	SRX11722867, SRX14125033, SRX19311959, SRX19311961	82.817, 95.349, 104.071	3	2.75	1	85.826, 97.666
CP100570.2:4833085-4833420	CP100570.2:4832995-4833085	CP100570.2:4833420-4833496	dots	NM_001077233.1	NA	NA	335	0	0	SRX11722867, SRX11722868, SRX11722871, SRX14125033, SRX14125034, SRX19311940, SRX19311958, SRX19311959, SRX19311960, SRX19311961	326.369	1	1	0	321.0, 335.684
CP100570.2:4833496-4833640	CP100570.2:4833420-4833496	CP100570.2:4833640-4833740	dots	NM_001077233.1	NA	NA	144	0	0	SRX11722868, SRX11722871, SRX14125034	142.724	1	1	0	NA
CP100570.2:4833740-4833845	CP100570.2:4833640-4833740	CP100570.2:4833845-4833934	dots	NM_001077233.1	NA	NA	105	0	0	SRX11722867, SRX11722868, SRX11722871, SRX14125033, SRX19311957	104.094, 114.125	2	1.867	0.4	100.0, 106.4
CP100570.2:4833934-4834149	CP100570.2:4833845-4833934	CP100570.2:4834149-4834238	dots	NM_001077233.1	NA	NA	215	0	0	SRX11722867, SRX11722868, SRX11722871, SRX14125033, SRX14125034, SRX19311957, SRX19311958, SRX19311959, SRX19311960, SRX19311961	209.89	1	1	0	206.0, 213.285
CP100570.2:4834238-4834541	CP100570.2:4834149-4834238	CP100570.2:4834541-4834624	dots	NM_001077233.1	NA	NA	303	0	0	SRX11722867, SRX11722868, SRX11722871, SRX14125033, SRX14125034, SRX19311940, SRX19311959, SRX19311961	288.706, 300.829, 331.5	3	2.26	0.25	295.466, 312.375
CP100570.2:4834624-4834938	CP100570.2:4834541-4834624	CP100570.2:4834938-4835070	dots	NM_001077233.1	NA	NA	314	0.064	0	SRX11722867, SRX11722868, SRX11722871, SRX14125033, SRX14125034, SRX19311958, SRX19311959, SRX19311960, SRX19311961	300.369	1	1	0	306.916, 319.818
CP100570.2:4835070-4835208	CP100570.2:4834938-4835070	CP100570.2:4835208-4835463	dots	NM_001077233.1	NA	NA	138	0	0	SRX11722867, SRX11722868, SRX11722871, SRX14125033, SRX19311940, SRX19311960, SRX19311961	135.913, 151.0	2	1.429	0.143	134.1, 139.571
CP100570.2:4822157-4822678	CP100570.2:4822067-4822157	CP100570.2:4822678-4822760	dots	NM_001077233.1	NA	NA	521	0	0	SRX11722867, SRX11722868, SRX11722871, SRX14125033, SRX14125034, SRX19311940, SRX19311957, SRX19311958, SRX19311959, SRX19311960, SRX19311961	425.0, 510.376	2	1.273	0.091	511.090, 526.285
CP100570.2:4822760-4822842	CP100570.2:4822678-4822760	CP100570.2:4822842-4822926	dots	NM_001077233.1	NA	NA	82	0	0	SRX11722871, SRX19311940	78.912, 94.0, 103.5	3	NA	1	NA
CP100570.2:4822926-4823332	CP100570.2:4822842-4822926	CP100570.2:4823332-4823440	dots	NM_001077233.1	NA	NA	406	0.421	0	SRX11722867, SRX11722868, SRX11722871, SRX14125033, SRX14125034, SRX19311940, SRX19311957, SRX19311958, SRX19311959, SRX19311960, SRX19311961	394.43	1	1	0	392.363, 406.545
CP100570.2:4823440-4823538	CP100570.2:4823332-4823440	CP100570.2:4823538-4823664	dots	NM_001077233.1	NA	NA	98	0	0	SRX19311957, SRX19311961	83.833, 95.894	2	NA	0.5	NA
CP100570.2:4823664-4823939	CP100570.2:4823538-4823664	CP100570.2:4823939-4824048	dots	NM_001077233.1	NA	NA	275	0.364	0	SRX11722867, SRX11722868, SRX11722871, SRX14125033, SRX14125034, SRX19311940, SRX19311957, SRX19311959, SRX19311961	227.223, 260.895	2	1.908	0.111	257.071, 271.8
CP100570.2:4824048-4824441	CP100570.2:4823939-4824048	CP100570.2:4824441-4824593	dots	NM_001077233.1	NA	NA	393	0.115	0	SRX11722867, SRX11722868, SRX11722871, SRX14125033, SRX14125034, SRX19311940, SRX19311957, SRX19311958, SRX19311959, SRX19311960, SRX19311961	350.133, 377.346	2	1.636	0.091	369.7, 393.0
CP100558.1:1774405-1774687	CP100558.1:1774275-1774405	CP100558.1:1774687-1774738	normal	NM_001077234.1	NA	NA	282	0	0	SRX11722867, SRX11722868, SRX11722871, SRX14125034, SRX19311940, SRX19311957, SRX19311958, SRX19311959, SRX19311960, SRX19311961	250.925, 270.542	2	1.681	0.1	NA
CP100558.1:1774738-1775178	CP100558.1:1774687-1774738	CP100558.1:1775178-1775757	normal	NM_001077234.1	NA	NA	440	0	0	SRX11722867, SRX11722868, SRX11722871, SRX14125033, SRX14125034, SRX19311940, SRX19311957, SRX19311958, SRX19311959, SRX19311960, SRX19311961	416.305	1	1	0	421.25, 433.363
CP100558.1:1775757-1775803	CP100558.1:1775178-1775757	CP100558.1:1775803-1775998	normal	NM_001077234.1	NA	NA	46	0	0	NA	NA	0	NA	NA	NA
CP100558.1:1775998-1776008	CP100558.1:1775803-1775998	CP100558.1:1776008-1776110	normal	NM_001077234.1	NA	NA	10	0	0	NA	NA	0	NA	NA	NA
CP100580.1:1139691-1140467	CP100580.1:1139584-1139691	CP100580.1:1140467-1140574	micro	NM_001077295.2	NA	NA	776	0.03	0	SRX11722867, SRX11722868, SRX11722871, SRX14125033, SRX14125034, SRX19311957, SRX19311958, SRX19311960, SRX19311961	770.205	1	1	0	742.666, 785.2
CP100580.1:1140574-1140999	CP100580.1:1140467-1140574	CP100580.1:1140999-1141097	micro	NM_001077295.2	NA	NA	425	0	0	SRX11722867, SRX11722868, SRX11722871, SRX14125033, SRX14125034, SRX19311940, SRX19311957, SRX19311959, SRX19311960, SRX19311961	415.039	1	1	0	417.904, 431.2
CP100566.1:12385725-12385759	CP100566.1:12385591-12385725	CP100566.1:12385759-12385800	micro	NM_001077370.2	NA	NA	34	0	0	NA	NA	0	NA	NA	NA
CP100566.1:12432568-12433276	CP100566.1:12432503-12432568	CP100566.1:12433276-12433393	micro	NM_001077370.2	NA	NA	708	0	0	SRX11722867, SRX11722868, SRX11722871, SRX14125033, SRX14125034, SRX19311940, SRX19311958, SRX19311960, SRX19311961	698.443	1	1	0	692.0, 708.5
CP100566.1:12433393-12433966	CP100566.1:12433276-12433393	CP100566.1:12433966-12434087	micro	NM_001077370.2	NA	NA	573	0	0	SRX11722867, SRX11722868, SRX11722871, SRX14125033, SRX14125034, SRX19311940, SRX19311957, SRX19311958, SRX19311959, SRX19311960, SRX19311961	561.04	1	1	0	562.315, 574.875
CP100566.1:12385800-12417497	CP100566.1:12385759-12385800	CP100566.1:12417497-12417541	micro	NM_001077370.2	NA	NA	31697	0.012	0	SRX14125033, SRX19311957	30583.875	1	NA	0	31117.0, 31258.0
CP100566.1:12417541-12419011	CP100566.1:12417497-12417541	CP100566.1:12419011-12419091	micro	NM_001077370.2	NA	NA	1470	0.017	0	SRX11722867, SRX11722868, SRX11722871, SRX14125033, SRX14125034, SRX19311940, SRX19311957, SRX19311958, SRX19311959, SRX19311960, SRX19311961	1432.809	1	1	0	1437.6, 1459.529
CP100566.1:12419091-12422170	CP100566.1:12419011-12419091	CP100566.1:12422170-12422274	micro	NM_001077370.2	NA	NA	3079	0	0	SRX11722867, SRX11722868, SRX11722871, SRX14125033, SRX14125034, SRX19311957, SRX19311958, SRX19311960, SRX19311961	3016.611	1	1	0	2909.0, 3042.333
CP100566.1:12422274-12425911	CP100566.1:12422170-12422274	CP100566.1:12425911-12426066	micro	NM_001077370.2	NA	NA	3637	0	0	SRX11722867, SRX11722868, SRX11722871, SRX14125033, SRX14125034, SRX19311940, SRX19311957, SRX19311958, SRX19311959, SRX19311960, SRX19311961	3541.646, 4035.562	2	1.481	0	3552.428, 3604.608
CP100566.1:12426066-12429112	CP100566.1:12425911-12426066	CP100566.1:12429112-12429213	micro	NM_001077370.2	NA	NA	3046	0.012	0	SRX11722867, SRX11722868, SRX11722871, SRX14125033, SRX14125034, SRX19311940, SRX19311958, SRX19311960, SRX19311961	2970.661	1	1	0	2903.0, 3002.962
CP100566.1:12429213-12429274	CP100566.1:12429112-12429213	CP100566.1:12429274-12429277	micro	NM_001077370.2	NA	NA	61	0	0	NA	NA	0	NA	NA	NA
CP100566.1:12429277-12431027	CP100566.1:12429274-12429277	CP100566.1:12431027-12431097	micro	NM_001077370.2	NA	NA	1750	0.015	0	NA	NA	0	NA	NA	NA
CP100566.1:12431097-12432503	CP100566.1:12431027-12431097	CP100566.1:12432503-12432568	micro	NM_001077370.2	NA	NA	1406	0	0	SRX11722867, SRX11722868, SRX11722871, SRX14125033, SRX14125034, SRX19311940, SRX19311957, SRX19311958, SRX19311960, SRX19311961	1371.855	1	1	0	1383.818, 1399.65
CP100556.1:4952205-4954850	CP100556.1:4954850-4955116	CP100556.1:4952092-4952205	normal	NM_001077372.2	NA	NA	2645	0.04	0	SRX11722867, SRX11722868, SRX14125034, SRX19311940, SRX19311957, SRX19311958, SRX19311959, SRX19311961	2217.361, 2613.773	2	1.974	0.75	NA
CP100556.1:4950604-4952092	CP100556.1:4952092-4952205	CP100556.1:4950404-4950604	normal	NM_001077372.2	NA	NA	1488	0	0	SRX11722867, SRX11722868, SRX11722871, SRX14125033, SRX14125034, SRX19311940, SRX19311957, SRX19311958, SRX19311960, SRX19311961	1453.332	1	1	0	1455.0, 1480.333
CP100556.1:4949388-4950404	CP100556.1:4950404-4950604	CP100556.1:4949305-4949388	normal	NM_001077372.2	NA	NA	1016	0	0	SRX11722867, SRX11722868, SRX11722871, SRX14125033, SRX14125034, SRX19311940, SRX19311957, SRX19311958, SRX19311959, SRX19311960	993.589	1	1	0	997.545, 1014.4
CP100556.1:4949088-4949305	CP100556.1:4949305-4949388	CP100556.1:4948975-4949088	normal	NM_001077372.2	NA	NA	217	0	0	SRX11722867, SRX11722868, SRX11722871, SRX14125034, SRX19311940, SRX19311958, SRX19311960, SRX19311961	200.266, 214.821	2	1.786	0.125	NA
CP100594.1:74549191-74549281	CP100594.1:74549136-74549191	CP100594.1:74549281-74549359	normal	NM_001077428.1	NA	NA	90	0	0	NA	NA	0	NA	NA	NA
CP100594.1:74554804-74554926	CP100594.1:74554714-74554804	CP100594.1:74554926-74555013	normal	NM_001077428.1	NA	NA	122	0	0	SRX11722868, SRX14125033, SRX14125034, SRX19311940	120.271, 127.5	2	1.75	0.25	117.0, 123.2
CP100594.1:74555013-74555615	CP100594.1:74554926-74555013	CP100594.1:74555615-74555724	normal	NM_001077428.1	NA	NA	602	0.101	0	SRX11722867, SRX11722868, SRX11722871, SRX14125033, SRX14125034, SRX19311940, SRX19311957, SRX19311958, SRX19311959, SRX19311960, SRX19311961	585.39	1	1	0	585.75, 599.625
CP100594.1:74555724-74556853	CP100594.1:74555615-74555724	CP100594.1:74556853-74556922	normal	NM_001077428.1	NA	NA	1129	0	0	SRX11722867, SRX11722868, SRX11722871, SRX14125033, SRX14125034, SRX19311958, SRX19311960, SRX19311961	1104.369	1	1	0	1068.666, 1117.5
CP100594.1:74556922-74557758	CP100594.1:74556853-74556922	CP100594.1:74557758-74557842	normal	NM_001077428.1	NA	NA	836	0.037	0	SRX11722867, SRX11722868, SRX11722871, SRX14125033, SRX14125034, SRX19311940, SRX19311957, SRX19311958, SRX19311960, SRX19311961	828.034	1	1	0	830.5, 845.166
CP100594.1:74557842-74558743	CP100594.1:74557758-74557842	CP100594.1:74558743-74558846	normal	NM_001077428.1	NA	NA	901	0	0	SRX11722867, SRX11722868, SRX11722871, SRX14125033, SRX14125034, SRX19311957, SRX19311958, SRX19311959, SRX19311960, SRX19311961	886.72	1	1	0	861.0, 899.166
CP100594.1:74558846-74559567	CP100594.1:74558743-74558846	CP100594.1:74559567-74559692	normal	NM_001077428.1	NA	NA	721	0	0	SRX11722867, SRX11722868, SRX11722871, SRX14125033, SRX14125034, SRX19311940, SRX19311957, SRX19311958, SRX19311959, SRX19311960, SRX19311961	711.62	1	1	0	730.625, 746.0
CP100594.1:74549359-74550597	CP100594.1:74549281-74549359	CP100594.1:74550597-74550626	normal	NM_001077428.1	NA	NA	1238	0	0	SRX11722867, SRX11722871, SRX14125033, SRX14125034, SRX19311958, SRX19311959, SRX19311960, SRX19311961	1222.85	1	1	0	1199.0, 1229.333
CP100594.1:74550626-74551138	CP100594.1:74550597-74550626	CP100594.1:74551138-74551224	normal	NM_001077428.1	NA	NA	512	0	0	SRX11722867, SRX11722871, SRX14125033, SRX14125034, SRX19311958, SRX19311959, SRX19311960	441.0, 505.574	2	1.429	0.143	503.0, 517.0
CP100594.1:74551224-74551382	CP100594.1:74551138-74551224	CP100594.1:74551382-74551384	normal	NM_001077428.1	NA	NA	158	0	0	NA	NA	0	NA	NA	NA
CP100594.1:74551384-74551627	CP100594.1:74551382-74551384	CP100594.1:74551627-74551674	normal	NM_001077428.1	NA	NA	243	0	0	NA	NA	0	NA	NA	NA
CP100594.1:74551674-74551712	CP100594.1:74551627-74551674	CP100594.1:74551712-74551714	normal	NM_001077428.1	NA	NA	38	0	0	NA	NA	0	NA	NA	NA
CP100594.1:74551714-74552932	CP100594.1:74551712-74551714	CP100594.1:74552932-74552983	normal	NM_001077428.1	NA	NA	1218	0	0	NA	NA	0	NA	NA	NA
CP100594.1:74552983-74553580	CP100594.1:74552932-74552983	CP100594.1:74553580-74553685	normal	NM_001077428.1	NA	NA	597	0	0	SRX11722867, SRX11722868, SRX11722871, SRX14125033, SRX14125034, SRX19311940, SRX19311957, SRX19311958, SRX19311959, SRX19311960, SRX19311961	586.74	1	1	0	586.7, 604.333
CP100594.1:74553685-74554714	CP100594.1:74553580-74553685	CP100594.1:74554714-74554804	normal	NM_001077428.1	NA	NA	1029	0	0	SRX11722867, SRX11722868, SRX11722871, SRX14125033, SRX14125034, SRX19311940, SRX19311957, SRX19311958, SRX19311959, SRX19311960, SRX19311961	1002.636	1	1	0	985.4, 1017.625
CP100561.1:16008991-16010136	CP100561.1:16008960-16008991	CP100561.1:16010136-16010177	normal	NM_001077429.1	NA	NA	1145	0	0	SRX11722867, SRX11722868, SRX11722871, SRX14125033, SRX14125034, SRX19311940, SRX19311957, SRX19311958, SRX19311959, SRX19311960, SRX19311961	1115.396	1	1	0	1128.916, 1168.0
CP100561.1:16035325-16035385	CP100561.1:16035259-16035325	CP100561.1:16035385-16035387	normal	NM_001077429.1	NA	NA	60	0	0	NA	NA	0	NA	NA	NA
CP100561.1:16035387-16036563	CP100561.1:16035385-16035387	CP100561.1:16036563-16036666	normal	NM_001077429.1	NA	NA	1176	0	0	NA	NA	0	NA	NA	NA
CP100561.1:16010177-16011363	CP100561.1:16010136-16010177	CP100561.1:16011363-16011548	normal	NM_001077429.1	NA	NA	1186	0.025	0	SRX11722867, SRX11722868, SRX11722871, SRX14125033, SRX14125034, SRX19311940, SRX19311957, SRX19311959, SRX19311960, SRX19311961	1139.958	1	1	0	1140.0, 1164.733
CP100561.1:16011548-16023829	CP100561.1:16011363-16011548	CP100561.1:16023829-16023900	normal	NM_001077429.1	NA	NA	12281	0.011	0	SRX11722867, SRX11722868, SRX11722871, SRX14125033, SRX14125034, SRX19311940, SRX19311957, SRX19311958, SRX19311959, SRX19311960, SRX19311961	11973.255	1	1	0	12073.857, 12162.714
CP100561.1:16023900-16024007	CP100561.1:16023829-16023900	CP100561.1:16024007-16024030	normal	NM_001077429.1	NA	NA	107	0	0	NA	NA	0	NA	NA	NA
CP100561.1:16024030-16028503	CP100561.1:16024007-16024030	CP100561.1:16028503-16028542	normal	NM_001077429.1	NA	NA	4473	0.01	0	NA	NA	0	NA	NA	NA
CP100561.1:16028542-16028621	CP100561.1:16028503-16028542	CP100561.1:16028621-16028670	normal	NM_001077429.1	NA	NA	79	0	0	NA	NA	0	NA	NA	NA
CP100561.1:16028670-16028686	CP100561.1:16028621-16028670	CP100561.1:16028686-16028729	normal	NM_001077429.1	NA	NA	16	0	0	NA	NA	0	NA	NA	NA
CP100561.1:16028729-16034524	CP100561.1:16028686-16028729	CP100561.1:16034524-16034629	normal	NM_001077429.1	NA	NA	5795	0.01	0	SRX11722868, SRX11722871, SRX14125033, SRX14125034, SRX19311940, SRX19311957, SRX19311958, SRX19311959, SRX19311960, SRX19311961	5667.355	1	1	0	5697.166, 5782.3
CP100561.1:16034629-16035259	CP100561.1:16034524-16034629	CP100561.1:16035259-16035325	normal	NM_001077429.1	NA	NA	630	0	0	SRX11722867, SRX11722868, SRX11722871, SRX14125033, SRX14125034, SRX19311940, SRX19311957, SRX19311958, SRX19311959, SRX19311960, SRX19311961	618.838	1	1	0	613.769, 630.695
CP100559.1:36063829-36065469	CP100559.1:36065469-36065588	CP100559.1:36063826-36063829	normal	NM_001077518.1	NA	NA	1640	0.018	0	NA	NA	0	NA	NA	NA
CP100559.1:36057803-36057879	CP100559.1:36057879-36057909	CP100559.1:36057801-36057803	normal	NM_001077518.1	NA	NA	76	0	0	NA	NA	0	NA	NA	NA
CP100559.1:36056476-36057801	CP100559.1:36057801-36057803	CP100559.1:36056411-36056476	normal	NM_001077518.1	NA	NA	1325	0.017	0	NA	NA	0	NA	NA	NA
CP100559.1:36063753-36063826	CP100559.1:36063826-36063829	CP100559.1:36063683-36063753	normal	NM_001077518.1	NA	NA	73	0.342	0	NA	NA	0	NA	NA	NA
CP100559.1:36063432-36063683	CP100559.1:36063683-36063753	CP100559.1:36063328-36063432	normal	NM_001077518.1	NA	NA	251	0	0	SRX11722867, SRX11722871, SRX14125033, SRX14125034, SRX19311940, SRX19311958, SRX19311959, SRX19311960, SRX19311961	248.789	1	1	0	246.214, 252.538
CP100559.1:36061926-36063328	CP100559.1:36063328-36063432	CP100559.1:36061871-36061926	normal	NM_001077518.1	NA	NA	1402	0	0	SRX11722867, SRX11722868, SRX11722871, SRX14125033, SRX14125034, SRX19311940, SRX19311957, SRX19311958, SRX19311959, SRX19311960, SRX19311961	1380.069	1	1	0	1384.454, 1402.428
CP100559.1:36060385-36061871	CP100559.1:36061871-36061926	CP100559.1:36060337-36060385	normal	NM_001077518.1	NA	NA	1486	0	0	SRX11722867, SRX11722868, SRX11722871, SRX14125033, SRX14125034, SRX19311940, SRX19311957, SRX19311958, SRX19311959, SRX19311960, SRX19311961	1454.07	1	1	0	1463.333, 1492.0
CP100559.1:36060297-36060337	CP100559.1:36060337-36060385	CP100559.1:36060231-36060297	normal	NM_001077518.1	NA	NA	40	0	0	NA	NA	0	NA	NA	NA
CP100559.1:36059287-36060231	CP100559.1:36060231-36060297	CP100559.1:36059189-36059287	normal	NM_001077518.1	NA	NA	944	0	0	SRX11722867, SRX11722868, SRX11722871, SRX14125033, SRX14125034, SRX19311940, SRX19311957, SRX19311958, SRX19311959, SRX19311960, SRX19311961	928.032	1	1	0	919.6, 942.090
CP100559.1:36058364-36059189	CP100559.1:36059189-36059287	CP100559.1:36058361-36058364	normal	NM_001077518.1	NA	NA	825	0	0	NA	NA	0	NA	NA	NA
CP100559.1:36057909-36058361	CP100559.1:36058361-36058364	CP100559.1:36057879-36057909	normal	NM_001077518.1	NA	NA	452	0	0	NA	NA	0	NA	NA	NA
CP100573.1:10359224-10359244	CP100573.1:10359089-10359224	CP100573.1:10359244-10359270	micro	NM_001077524.2	NA	NA	20	0	0	NA	NA	0	NA	NA	NA
CP100573.1:10359270-10360080	CP100573.1:10359244-10359270	CP100573.1:10360080-10360775	micro	NM_001077524.2	NA	NA	810	0	0	NA	NA	0	NA	NA	NA
CP100573.1:10360775-10361085	CP100573.1:10360080-10360775	CP100573.1:10361085-10361180	micro	NM_001077524.2	NA	NA	310	0	0	SRX11722867, SRX11722868, SRX14125034, SRX19311940, SRX19311957, SRX19311958, SRX19311960, SRX19311961	304.164	1	1	0	NA
CP100556.1:112537422-112565776	CP100556.1:112535743-112537422	CP100556.1:112565776-112565889	normal	NM_001077586.2	NA	NA	28354	0.006	0	SRX11722871, SRX14125034, SRX19311940	27699.7	1	1	0	NA
CP100556.1:112586797-112587677	CP100556.1:112586714-112586797	CP100556.1:112587677-112587814	normal	NM_001077586.2	NA	NA	880	0	0	SRX11722867, SRX11722868, SRX11722871, SRX14125033, SRX14125034, SRX19311940, SRX19311957, SRX19311958, SRX19311960	861.303	1	1	0	852.25, 872.428
CP100556.1:112587814-112587911	CP100556.1:112587677-112587814	CP100556.1:112587911-112588033	normal	NM_001077586.2	NA	NA	97	0	0	SRX11722867, SRX11722868, SRX11722871, SRX19311940, SRX19311958	96.249, 105.005	2	1.967	0.6	NA
CP100556.1:112588033-112588457	CP100556.1:112587911-112588033	CP100556.1:112588457-112588698	normal	NM_001077586.2	NA	NA	424	0	0	SRX11722868, SRX11722871, SRX14125033, SRX19311957, SRX19311958, SRX19311959, SRX19311960	415.901	1	1	0	415.666, 425.571
CP100556.1:112588698-112594126	CP100556.1:112588457-112588698	CP100556.1:112594126-112594302	normal	NM_001077586.2	NA	NA	5428	0.019	0	SRX11722867, SRX11722868, SRX11722871, SRX14125033, SRX14125034, SRX19311957, SRX19311958, SRX19311959, SRX19311960	5336.312	1	1	0	5274.0, 5383.176
CP100556.1:112594302-112595548	CP100556.1:112594126-112594302	CP100556.1:112595548-112595691	normal	NM_001077586.2	NA	NA	1246	0.035	0	SRX11722867, SRX11722868, SRX11722871, SRX14125033, SRX14125034, SRX19311957, SRX19311958, SRX19311960	1221.584	1	1	0	1195.75, 1228.894
CP100556.1:112595691-112597858	CP100556.1:112595548-112595691	CP100556.1:112597858-112598115	normal	NM_001077586.2	NA	NA	2167	0	0	SRX11722867, SRX11722868, SRX11722871, SRX14125033, SRX14125034, SRX19311940, SRX19311957, SRX19311958, SRX19311960	2122.807	1	1	0	2114.0, 2156.062
CP100556.1:112598115-112602724	CP100556.1:112597858-112598115	CP100556.1:112602724-112602932	normal	NM_001077586.2	NA	NA	4609	0	0	SRX11722867, SRX11722868, SRX11722871, SRX14125033, SRX14125034, SRX19311940, SRX19311957, SRX19311958, SRX19311959, SRX19311960	4504.986	1	1	0	4548.545, 4587.5
CP100556.1:112602932-112603473	CP100556.1:112602724-112602932	CP100556.1:112603473-112603668	normal	NM_001077586.2	NA	NA	541	0	0	SRX11722867, SRX11722868, SRX11722871, SRX14125033, SRX14125034, SRX19311940, SRX19311958, SRX19311959, SRX19311960	536.216	1	1	0	530.2, 545.0
CP100556.1:112603668-112603881	CP100556.1:112603473-112603668	CP100556.1:112603881-112604048	normal	NM_001077586.2	NA	NA	213	0	0	SRX11722867, SRX11722868, SRX11722871, SRX14125033, SRX14125034, SRX19311958, SRX19311960	210.974	1	1	0	208.772, 220.75
CP100556.1:112604048-112604733	CP100556.1:112603881-112604048	CP100556.1:112604733-112604912	normal	NM_001077586.2	NA	NA	685	0	0	SRX11722867, SRX11722868, SRX11722871, SRX14125033, SRX14125034, SRX19311940, SRX19311957, SRX19311958, SRX19311959, SRX19311960	670.705	1	1	0	664.333, 683.529
CP100556.1:112565889-112565927	CP100556.1:112565776-112565889	CP100556.1:112565927-112566023	normal	NM_001077586.2	NA	NA	38	0	0	NA	NA	0	NA	NA	NA
CP100556.1:112604912-112605198	CP100556.1:112604733-112604912	CP100556.1:112605198-112605308	normal	NM_001077586.2	NA	NA	286	0	0	SRX11722867, SRX11722871, SRX14125033, SRX14125034, SRX19311940, SRX19311957, SRX19311959, SRX19311960	282.722	1	1	0	284.0, 303.5
CP100556.1:112605308-112605393	CP100556.1:112605198-112605308	CP100556.1:112605393-112605598	normal	NM_001077586.2	NA	NA	85	0	0	SRX14125033, SRX19311940, SRX19311957	82.624, 95.252	2	2	1	84.2, 93.8
CP100556.1:112605598-112606572	CP100556.1:112605393-112605598	CP100556.1:112606572-112606771	normal	NM_001077586.2	NA	NA	974	0.031	0	SRX11722867, SRX11722868, SRX11722871, SRX14125033, SRX14125034, SRX19311957, SRX19311958, SRX19311959, SRX19311960	971.108	1	1	0	957.2, 977.076
CP100556.1:112606771-112607371	CP100556.1:112606572-112606771	CP100556.1:112607371-112607530	normal	NM_001077586.2	NA	NA	600	0	0	SRX11722867, SRX11722868, SRX11722871, SRX14125033, SRX14125034, SRX19311958, SRX19311959, SRX19311960	594.548	1	1	0	587.375, 602.833
CP100556.1:112607530-112610950	CP100556.1:112607371-112607530	CP100556.1:112610950-112611039	normal	NM_001077586.2	NA	NA	3420	0	0	SRX11722867, SRX11722868, SRX11722871, SRX14125033, SRX14125034, SRX19311940, SRX19311957, SRX19311958, SRX19311959, SRX19311960	3335.268	1	1	0	3350.4, 3397.416
CP100556.1:112611039-112611547	CP100556.1:112610950-112611039	CP100556.1:112611547-112611650	normal	NM_001077586.2	NA	NA	508	0	0	SRX11722867, SRX11722868, SRX11722871, SRX14125033, SRX14125034, SRX19311957, SRX19311958, SRX19311959, SRX19311960	497.114	1	1	0	493.133, 508.333
CP100556.1:112611650-112613095	CP100556.1:112611547-112611650	CP100556.1:112613095-112613225	normal	NM_001077586.2	NA	NA	1445	0.036	0	SRX11722867, SRX11722868, SRX11722871, SRX14125033, SRX14125034, SRX19311940, SRX19311957, SRX19311958, SRX19311959, SRX19311960	1415.534	1	1	0	1414.636, 1437.6
CP100556.1:112613225-112613503	CP100556.1:112613095-112613225	CP100556.1:112613503-112613574	normal	NM_001077586.2	NA	NA	278	0	0	SRX11722867, SRX11722868, SRX11722871, SRX14125033, SRX14125034, SRX19311940, SRX19311957, SRX19311958, SRX19311960	272.26	1	1	0	272.312, 280.846
CP100556.1:112613574-112613792	CP100556.1:112613503-112613574	CP100556.1:112613792-112613846	normal	NM_001077586.2	NA	NA	218	0	0	SRX11722867, SRX11722868, SRX11722871, SRX14125033, SRX14125034, SRX19311940, SRX19311958, SRX19311959, SRX19311960	202.977, 215.906	2	1.73	0.111	210.928, 218.384
CP100556.1:112613846-112614569	CP100556.1:112613792-112613846	CP100556.1:112614569-112614797	normal	NM_001077586.2	NA	NA	723	0	0	SRX11722867, SRX11722868, SRX11722871, SRX14125033, SRX14125034, SRX19311940, SRX19311957, SRX19311958, SRX19311959, SRX19311960	712.257	1	1	0	703.75, 719.478
CP100556.1:112566023-112566104	CP100556.1:112565927-112566023	CP100556.1:112566104-112566132	normal	NM_001077586.2	NA	NA	81	0	0	NA	NA	0	NA	NA	NA
CP100556.1:112614797-112614957	CP100556.1:112614569-112614797	CP100556.1:112614957-112615165	normal	NM_001077586.2	NA	NA	160	0	0	SRX11722867, SRX11722868, SRX11722871, SRX19311960	158.579, 177.428	2	1.75	0.25	NA
CP100556.1:112615165-112615305	CP100556.1:112614957-112615165	CP100556.1:112615305-112615982	normal	NM_001077586.2	NA	NA	140	0	0	SRX11722867, SRX11722868, SRX11722871, SRX14125034, SRX19311940, SRX19311957, SRX19311959	140.262, 149.5	2	1.429	0.143	NA
CP100556.1:112615982-112616441	CP100556.1:112615305-112615982	CP100556.1:112616441-112616601	normal	NM_001077586.2	NA	NA	459	0.081	0	SRX11722867, SRX11722868, SRX11722871, SRX14125033, SRX14125034, SRX19311940, SRX19311957, SRX19311958, SRX19311959, SRX19311960	445.188	1	1	0	439.833, 455.312
CP100556.1:112616601-112618223	CP100556.1:112616441-112616601	CP100556.1:112618223-112618450	normal	NM_001077586.2	NA	NA	1622	0	0	SRX11722867, SRX11722868, SRX11722871, SRX14125033, SRX14125034, SRX19311940, SRX19311957, SRX19311958, SRX19311959, SRX19311960	1591.702	1	1	0	1584.875, 1613.0
CP100556.1:112618450-112618676	CP100556.1:112618223-112618450	CP100556.1:112618676-112619035	normal	NM_001077586.2	NA	NA	226	0	0	SRX11722867, SRX11722868, SRX11722871, SRX14125034, SRX19311957, SRX19311960	222.157, 242.0	2	1.5	0.167	NA
CP100556.1:112619035-112619069	CP100556.1:112618676-112619035	CP100556.1:112619069-112619119	normal	NM_001077586.2	NA	NA	34	0	0	NA	NA	0	NA	NA	NA
CP100556.1:112619119-112619660	CP100556.1:112619069-112619119	CP100556.1:112619660-112619882	normal	NM_001077586.2	NA	NA	541	0	0	SRX11722867, SRX11722868, SRX11722871, SRX14125033, SRX14125034, SRX19311940, SRX19311957, SRX19311958, SRX19311959, SRX19311960	544.571	1	1	0	535.857, 556.714
CP100556.1:112619882-112620219	CP100556.1:112619660-112619882	CP100556.1:112620219-112620358	normal	NM_001077586.2	NA	NA	337	0	0	SRX11722867, SRX11722868, SRX11722871, SRX14125033, SRX14125034, SRX19311958, SRX19311960	327.938	1	1	0	325.272, 339.380
CP100556.1:112620358-112620865	CP100556.1:112620219-112620358	CP100556.1:112620865-112620969	normal	NM_001077586.2	NA	NA	507	0	0	SRX11722868, SRX11722871, SRX14125033, SRX14125034, SRX19311940, SRX19311957, SRX19311958, SRX19311960	498.238	1	1	0	479.6, 506.206
CP100556.1:112620969-112621764	CP100556.1:112620865-112620969	CP100556.1:112621764-112621861	normal	NM_001077586.2	NA	NA	795	0	0	SRX11722867, SRX11722868, SRX11722871, SRX14125033, SRX14125034, SRX19311957, SRX19311958, SRX19311959, SRX19311960	780.456	1	1	0	711.0, 784.433
CP100556.1:112566132-112573987	CP100556.1:112566104-112566132	CP100556.1:112573987-112574127	normal	NM_001077586.2	NA	NA	7855	0.012	0	SRX11722871, SRX14125033, SRX14125034	7750.333	1	1	0	7737.666, 7819.0
CP100556.1:112621861-112621895	CP100556.1:112621764-112621861	CP100556.1:112621895-112622209	normal	NM_001077586.2	NA	NA	34	0	0	NA	NA	0	NA	NA	NA
CP100556.1:112622209-112622267	CP100556.1:112621895-112622209	CP100556.1:112622267-112622678	normal	NM_001077586.2	NA	NA	58	0	0	NA	NA	0	NA	NA	NA
CP100556.1:112622678-112622712	CP100556.1:112622267-112622678	CP100556.1:112622712-112622827	normal	NM_001077586.2	NA	NA	34	0	0	NA	NA	0	NA	NA	NA
CP100556.1:112622827-112622866	CP100556.1:112622712-112622827	CP100556.1:112622866-112623092	normal	NM_001077586.2	NA	NA	39	0.564	0	NA	NA	0	NA	NA	NA
CP100556.1:112623092-112623141	CP100556.1:112622866-112623092	CP100556.1:112623141-112623403	normal	NM_001077586.2	NA	NA	49	0.755	0	NA	NA	0	NA	NA	NA
CP100556.1:112623403-112623452	CP100556.1:112623141-112623403	CP100556.1:112623452-112623528	normal	NM_001077586.2	NA	NA	49	0	0	NA	NA	0	NA	NA	NA
CP100556.1:112623528-112623589	CP100556.1:112623452-112623528	CP100556.1:112623589-112623672	normal	NM_001077586.2	NA	NA	61	0.738	0	NA	NA	0	NA	NA	NA
CP100556.1:112574127-112576624	CP100556.1:112573987-112574127	CP100556.1:112576624-112576761	normal	NM_001077586.2	NA	NA	2497	0	0	SRX11722867, SRX11722868, SRX11722871, SRX14125033, SRX14125034, SRX19311940, SRX19311957, SRX19311958, SRX19311959, SRX19311960	2445.854	1	1	0	2400.0, 2486.111
CP100556.1:112576761-112577816	CP100556.1:112576624-112576761	CP100556.1:112577816-112577881	normal	NM_001077586.2	NA	NA	1055	0	0	SRX11722867, SRX11722868, SRX11722871, SRX14125033, SRX14125034, SRX19311940, SRX19311957, SRX19311958, SRX19311959, SRX19311960	1027.442	1	1	0	1038.916, 1051.571
CP100556.1:112577881-112583508	CP100556.1:112577816-112577881	CP100556.1:112583508-112583563	normal	NM_001077586.2	NA	NA	5627	0	0	SRX11722867, SRX11722868, SRX11722871, SRX14125033, SRX14125034, SRX19311940, SRX19311957, SRX19311958, SRX19311959, SRX19311960	5503.771	1	1	0	5511.833, 5586.888
CP100556.1:112583563-112584893	CP100556.1:112583508-112583563	CP100556.1:112584893-112585007	normal	NM_001077586.2	NA	NA	1330	0	0	SRX11722867, SRX11722868, SRX11722871, SRX14125033, SRX14125034, SRX19311940, SRX19311957, SRX19311959, SRX19311960	1310.426	1	1	0	1288.5, 1329.1
CP100556.1:112585007-112586714	CP100556.1:112584893-112585007	CP100556.1:112586714-112586797	normal	NM_001077586.2	NA	NA	1707	0	0	SRX11722867, SRX11722868, SRX11722871, SRX14125033, SRX14125034, SRX19311957, SRX19311958, SRX19311959, SRX19311960	1668.388	1	1	0	1665.111, 1696.066
CP100558.1:11328122-11328323	CP100558.1:11327955-11328122	CP100558.1:11328323-11328391	normal	NM_001077607.1	NA	NA	201	0	0	SRX11722867, SRX11722868, SRX14125033, SRX14125034, SRX19311940, SRX19311957, SRX19311961	199.551	1	1	0	196.777, 203.866
CP100558.1:11328391-11328669	CP100558.1:11328323-11328391	CP100558.1:11328669-11328870	normal	NM_001077607.1	NA	NA	278	0	0	SRX11722867, SRX11722868, SRX11722871, SRX14125034, SRX19311940, SRX19311957, SRX19311958, SRX19311959, SRX19311960, SRX19311961	276.622	1	1	0	NA
CP100558.1:11328870-11329660	CP100558.1:11328669-11328870	CP100558.1:11329660-11329957	normal	NM_001077607.1	NA	NA	790	0.025	0	SRX11722867, SRX11722868, SRX11722871, SRX14125033, SRX14125034, SRX19311957, SRX19311958, SRX19311959, SRX19311960, SRX19311961	776.086	1	1	0	753.666, 783.190
CP100558.1:11329957-11329982	CP100558.1:11329660-11329957	CP100558.1:11329982-11330065	normal	NM_001077607.1	NA	NA	25	0	0	NA	NA	0	NA	NA	NA
CP100558.1:11330065-11330129	CP100558.1:11329982-11330065	CP100558.1:11330129-11330512	normal	NM_001077607.1	NA	NA	64	0	0	NA	NA	0	NA	NA	NA
CP100582.1:3775990-3776133	CP100582.1:3775845-3775990	CP100582.1:3776133-3776222	micro	NM_001077642.1	NA	NA	143	0	0	SRX11722867, SRX11722868, SRX11722871, SRX14125033, SRX14125034, SRX19311957, SRX19311959, SRX19311960, SRX19311961	133.016, 141.659	2	1.838	0.222	134.368, 142.6
CP100582.1:3776222-3776574	CP100582.1:3776133-3776222	CP100582.1:3776574-3776594	micro	NM_001077642.1	NA	NA	352	0.128	0	NA	NA	0	NA	NA	NA
CP100582.1:3776594-3777004	CP100582.1:3776574-3776594	CP100582.1:3777004-3777132	micro	NM_001077642.1	NA	NA	410	0	0	NA	NA	0	NA	NA	NA
CP100575.1:5177558-5185431	CP100575.1:5185431-5185531	CP100575.1:5177445-5177558	micro	NM_001077648.1	NA	NA	7873	0.014	0	SRX11722867, SRX11722868, SRX11722871, SRX14125033, SRX14125034, SRX19311940, SRX19311957, SRX19311958, SRX19311959, SRX19311960, SRX19311961	7680.656	1	1	0	7559.5, 7780.937
CP100575.1:5147866-5147915	CP100575.1:5147915-5148418	CP100575.1:5147834-5147866	micro	NM_001077648.1	NA	NA	49	0	0	NA	NA	0	NA	NA	NA
CP100575.1:5147779-5147834	CP100575.1:5147834-5147866	CP100575.1:5147750-5147779	micro	NM_001077648.1	NA	NA	55	0	0	NA	NA	0	NA	NA	NA
CP100575.1:5147737-5147750	CP100575.1:5147750-5147779	CP100575.1:5147675-5147737	micro	NM_001077648.1	NA	NA	13	0	0	NA	NA	0	NA	NA	NA
CP100575.1:5147650-5147675	CP100575.1:5147675-5147737	CP100575.1:5147213-5147650	micro	NM_001077648.1	NA	NA	25	0	0	NA	NA	0	NA	NA	NA
CP100575.1:5147134-5147213	CP100575.1:5147213-5147650	CP100575.1:5147093-5147134	micro	NM_001077648.1	NA	NA	79	0	0	SRX19311960	78.333, 99.0	2	NA	1	NA
CP100575.1:5146909-5147093	CP100575.1:5147093-5147134	CP100575.1:5146778-5146909	micro	NM_001077648.1	NA	NA	184	0	0	SRX11722867, SRX11722868, SRX11722871, SRX14125033, SRX19311957, SRX19311958, SRX19311961	183.016	1	1	0	181.357, 187.75
CP100575.1:5146759-5146778	CP100575.1:5146778-5146909	CP100575.1:5146664-5146759	micro	NM_001077648.1	NA	NA	19	0	0	NA	NA	0	NA	NA	NA
CP100575.1:5146537-5146664	CP100575.1:5146664-5146759	CP100575.1:5146502-5146537	micro	NM_001077648.1	NA	NA	127	0	0	SRX11722867, SRX14125034, SRX19311940, SRX19311957, SRX19311958, SRX19311959, SRX19311960, SRX19311961	111.541, 125.445, 139.0	3	2	0.25	NA
CP100575.1:5146417-5146502	CP100575.1:5146502-5146537	CP100575.1:5146028-5146417	micro	NM_001077648.1	NA	NA	85	0	0	NA	NA	0	NA	NA	NA
CP100575.1:5145997-5146028	CP100575.1:5146028-5146417	CP100575.1:5145689-5145997	micro	NM_001077648.1	NA	NA	31	0	0	NA	NA	0	NA	NA	NA
CP100575.1:5176308-5177445	CP100575.1:5177445-5177558	CP100575.1:5176291-5176308	micro	NM_001077648.1	NA	NA	1137	0.025	0	NA	NA	0	NA	NA	NA
CP100575.1:5145663-5145689	CP100575.1:5145689-5145997	CP100575.1:5145556-5145663	micro	NM_001077648.1	NA	NA	26	0	0	NA	NA	0	NA	NA	NA
CP100575.1:5145429-5145556	CP100575.1:5145556-5145663	CP100575.1:5145322-5145429	micro	NM_001077648.1	NA	NA	127	0	0	SRX11722867, SRX11722868, SRX11722871, SRX14125033	126.330, 138.666	2	1.75	0.25	124.045, 138.666
CP100575.1:5145249-5145322	CP100575.1:5145322-5145429	CP100575.1:5145148-5145249	micro	NM_001077648.1	NA	NA	73	0	0	NA	NA	0	NA	NA	NA
CP100575.1:5145078-5145148	CP100575.1:5145148-5145249	CP100575.1:5144806-5145078	micro	NM_001077648.1	NA	NA	70	0	0	NA	NA	0	NA	NA	NA
CP100575.1:5173183-5176291	CP100575.1:5176291-5176308	CP100575.1:5173031-5173183	micro	NM_001077648.1	NA	NA	3108	0.007	0	NA	NA	0	NA	NA	NA
CP100575.1:5172491-5173031	CP100575.1:5173031-5173183	CP100575.1:5172488-5172491	micro	NM_001077648.1	NA	NA	540	0	0	NA	NA	0	NA	NA	NA
CP100575.1:5168053-5172488	CP100575.1:5172488-5172491	CP100575.1:5167941-5168053	micro	NM_001077648.1	NA	NA	4435	0.007	0	NA	NA	0	NA	NA	NA
CP100575.1:5155944-5167941	CP100575.1:5167941-5168053	CP100575.1:5155932-5155944	micro	NM_001077648.1	NA	NA	11997	0.005	0	NA	NA	0	NA	NA	NA
CP100575.1:5148835-5155932	CP100575.1:5155932-5155944	CP100575.1:5148824-5148835	micro	NM_001077648.1	NA	NA	7097	0.008	0	NA	NA	0	NA	NA	NA
CP100575.1:5148745-5148824	CP100575.1:5148824-5148835	CP100575.1:5148494-5148745	micro	NM_001077648.1	NA	NA	79	0	0	NA	NA	0	NA	NA	NA
CP100575.1:5148418-5148494	CP100575.1:5148494-5148745	CP100575.1:5147915-5148418	micro	NM_001077648.1	NA	NA	76	0	0	NA	NA	0	NA	NA	NA
CP100578.1:6614969-6615639	CP100578.1:6614835-6614969	CP100578.1:6615639-6615773	micro	NM_001077690.1	NA	NA	670	0	0	SRX11722867, SRX11722868, SRX11722871, SRX14125033, SRX14125034, SRX19311940, SRX19311957, SRX19311958, SRX19311959, SRX19311960, SRX19311961	652.68	1	1	0	607.0, 662.478
CP100578.1:6624425-6624503	CP100578.1:6624273-6624425	CP100578.1:6624503-6624505	micro	NM_001077690.1	NA	NA	78	0	0	NA	NA	0	NA	NA	NA
CP100578.1:6624505-6625995	CP100578.1:6624503-6624505	CP100578.1:6625995-6626121	micro	NM_001077690.1	NA	NA	1490	0	0	NA	NA	0	NA	NA	NA
CP100578.1:6626121-6626831	CP100578.1:6625995-6626121	CP100578.1:6626831-6626978	micro	NM_001077690.1	NA	NA	710	0	0	SRX11722867, SRX11722868, SRX11722871, SRX14125033, SRX14125034, SRX19311957, SRX19311958, SRX19311960, SRX19311961	705.155	1	1	0	684.0, 711.388
CP100578.1:6626978-6627294	CP100578.1:6626831-6626978	CP100578.1:6627294-6627423	micro	NM_001077690.1	NA	NA	316	0	0	SRX11722867, SRX11722868, SRX11722871, SRX14125033, SRX14125034, SRX19311940, SRX19311957, SRX19311958, SRX19311959, SRX19311960, SRX19311961	311.618	1	1	0	307.75, 318.75
CP100578.1:6627423-6632916	CP100578.1:6627294-6627423	CP100578.1:6632916-6633046	micro	NM_001077690.1	NA	NA	5493	0	0	SRX11722867, SRX11722868, SRX11722871, SRX14125033, SRX14125034, SRX19311940, SRX19311957, SRX19311958, SRX19311959, SRX19311960, SRX19311961	5368.397	1	1	0	5404.666, 5454.555
CP100578.1:6633046-6638925	CP100578.1:6632916-6633046	CP100578.1:6638925-6639057	micro	NM_001077690.1	NA	NA	5879	0.014	0	SRX11722867, SRX11722871, SRX14125033, SRX14125034, SRX19311940, SRX19311957, SRX19311958, SRX19311959, SRX19311960, SRX19311961	5728.554	1	1	0	5738.5, 5820.0
CP100578.1:6615773-6616512	CP100578.1:6615639-6615773	CP100578.1:6616512-6616581	micro	NM_001077690.1	NA	NA	739	0	0	SRX11722867, SRX11722868, SRX11722871, SRX14125033, SRX14125034, SRX19311958, SRX19311959, SRX19311960, SRX19311961	725.218	1	1	0	718.214, 735.777
CP100578.1:6616581-6617172	CP100578.1:6616512-6616581	CP100578.1:6617172-6617262	micro	NM_001077690.1	NA	NA	591	0	0	SRX11722867, SRX11722868, SRX11722871, SRX14125033, SRX14125034, SRX19311940, SRX19311957, SRX19311958, SRX19311959, SRX19311960, SRX19311961	581.353	1	1	0	570.166, 587.4
CP100578.1:6617262-6618130	CP100578.1:6617172-6617262	CP100578.1:6618130-6618264	micro	NM_001077690.1	NA	NA	868	0.09	0	SRX11722867, SRX11722868, SRX11722871, SRX14125033, SRX14125034, SRX19311940, SRX19311958, SRX19311960, SRX19311961	848.923	1	1	0	852.0, 867.090
CP100578.1:6618264-6618360	CP100578.1:6618130-6618264	CP100578.1:6618360-6618446	micro	NM_001077690.1	NA	NA	96	0	0	SRX11722867, SRX11722868, SRX14125034, SRX19311960	94.885, 104.285	2	1.75	0.25	NA
CP100578.1:6618446-6618591	CP100578.1:6618360-6618446	CP100578.1:6618591-6618698	micro	NM_001077690.1	NA	NA	145	0	0	SRX11722867, SRX11722868, SRX14125033, SRX19311940, SRX19311957	137.979, 146.610, 163.666	3	2.567	0.4	145.631, 156.2
CP100578.1:6618698-6621993	CP100578.1:6618591-6618698	CP100578.1:6621993-6622113	micro	NM_001077690.1	NA	NA	3295	0.005	0	SRX11722867, SRX11722868, SRX11722871, SRX14125033, SRX14125034, SRX19311940, SRX19311957, SRX19311958, SRX19311959, SRX19311960, SRX19311961	3222.17	1	1	0	3209.25, 3277.333
CP100578.1:6622113-6622237	CP100578.1:6621993-6622113	CP100578.1:6622237-6622238	micro	NM_001077690.1	NA	NA	124	0	0	NA	NA	0	NA	NA	NA
CP100578.1:6622238-6624273	CP100578.1:6622237-6622238	CP100578.1:6624273-6624425	micro	NM_001077690.1	NA	NA	2035	0.009	0	NA	NA	0	NA	NA	NA
CP100575.1:1849602-1851672	CP100575.1:1851672-1851793	CP100575.1:1849524-1849602	micro	NM_001077833.2	NA	NA	2070	0	0	SRX11722867, SRX11722868, SRX11722871, SRX14125033, SRX14125034, SRX19311940, SRX19311957, SRX19311959, SRX19311960, SRX19311961	2135.77	1	1	0	2180.714, 2215.333
CP100575.1:1826847-1826875	CP100575.1:1826875-1826961	CP100575.1:1826846-1826847	micro	NM_001077833.2	NA	NA	28	0	0	NA	NA	0	NA	NA	NA
CP100575.1:1826442-1826846	CP100575.1:1826846-1826847	CP100575.1:1826311-1826442	micro	NM_001077833.2	NA	NA	404	0	0	NA	NA	0	NA	NA	NA
CP100575.1:1825951-1826311	CP100575.1:1826311-1826442	CP100575.1:1825864-1825951	micro	NM_001077833.2	NA	NA	360	0	0	SRX11722867, SRX11722868, SRX14125033, SRX14125034, SRX19311940, SRX19311957, SRX19311958, SRX19311959, SRX19311960, SRX19311961	347.985	1	1	0	350.818, 358.142
CP100575.1:1825298-1825864	CP100575.1:1825864-1825951	CP100575.1:1825179-1825298	micro	NM_001077833.2	NA	NA	566	0	0	SRX11722867, SRX11722868, SRX14125033, SRX14125034, SRX19311940, SRX19311957, SRX19311958, SRX19311960, SRX19311961	557.636	1	1	0	557.636, 569.625
CP100575.1:1824608-1825179	CP100575.1:1825179-1825298	CP100575.1:1824529-1824608	micro	NM_001077833.2	NA	NA	571	0	0	SRX11722867, SRX11722868, SRX11722871, SRX14125033, SRX14125034, SRX19311940, SRX19311957, SRX19311958, SRX19311959, SRX19311960, SRX19311961	556.791	1	1	0	555.25, 566.583
CP100575.1:1823946-1824529	CP100575.1:1824529-1824608	CP100575.1:1823860-1823946	micro	NM_001077833.2	NA	NA	583	0.05	0	SRX11722867, SRX11722868, SRX11722871, SRX14125033, SRX14125034, SRX19311940, SRX19311958, SRX19311959, SRX19311960, SRX19311961	570.233	1	1	0	569.666, 583.636
CP100575.1:1816278-1823860	CP100575.1:1823860-1823946	CP100575.1:1816186-1816278	micro	NM_001077833.2	NA	NA	7582	0	0	SRX11722867, SRX11722868, SRX11722871, SRX14125033, SRX14125034, SRX19311940, SRX19311957, SRX19311958, SRX19311959, SRX19311960, SRX19311961	7411.431	1	1	0	7381.0, 7501.285
CP100575.1:1814795-1816186	CP100575.1:1816186-1816278	CP100575.1:1814715-1814795	micro	NM_001077833.2	NA	NA	1391	0	0	SRX11722867, SRX11722868, SRX11722871, SRX14125033, SRX14125034, SRX19311940, SRX19311957, SRX19311958, SRX19311959, SRX19311960, SRX19311961	1366.065	1	1	0	1375.0, 1391.666
CP100575.1:1849126-1849524	CP100575.1:1849524-1849602	CP100575.1:1849084-1849126	micro	NM_001077833.2	NA	NA	398	0	0	SRX11722867, SRX11722868, SRX11722871, SRX14125034, SRX19311940, SRX19311957, SRX19311958, SRX19311959, SRX19311960, SRX19311961	392.174	1	1	0	NA
CP100575.1:1836265-1849084	CP100575.1:1849084-1849126	CP100575.1:1836181-1836265	micro	NM_001077833.2	NA	NA	12819	0.009	0	SRX11722867, SRX11722868, SRX11722871, SRX14125033, SRX14125034, SRX19311940, SRX19311957, SRX19311958, SRX19311959, SRX19311961	12504.422	1	1	0	12586.666, 12699.666
CP100575.1:1833285-1836181	CP100575.1:1836181-1836265	CP100575.1:1833153-1833285	micro	NM_001077833.2	NA	NA	2896	0.009	0	SRX11722867, SRX11722868, SRX11722871, SRX14125033, SRX14125034, SRX19311940, SRX19311958, SRX19311959, SRX19311960, SRX19311961	2842.077	1	1	0	2826.8, 2870.153
CP100575.1:1832038-1833153	CP100575.1:1833153-1833285	CP100575.1:1831982-1832038	micro	NM_001077833.2	NA	NA	1115	0	0	SRX11722867, SRX11722868, SRX11722871, SRX14125033, SRX14125034, SRX19311940, SRX19311957, SRX19311959, SRX19311960, SRX19311961	1094.294	1	1	0	1104.4, 1118.428
CP100575.1:1831054-1831982	CP100575.1:1831982-1832038	CP100575.1:1831023-1831054	micro	NM_001077833.2	NA	NA	928	0	0	SRX11722867, SRX11722868, SRX11722871, SRX14125033, SRX14125034, SRX19311940, SRX19311957, SRX19311958, SRX19311959, SRX19311960, SRX19311961	868.014, 918.925	2	1.834	0.091	915.6, 925.5
CP100575.1:1829317-1831023	CP100575.1:1831023-1831054	CP100575.1:1829129-1829317	micro	NM_001077833.2	NA	NA	1706	0	0	SRX11722867, SRX11722868, SRX11722871, SRX14125033, SRX14125034, SRX19311940, SRX19311957, SRX19311958, SRX19311960	1668.347	1	1	0	1636.0, 1696.714
CP100575.1:1827582-1829129	CP100575.1:1829129-1829317	CP100575.1:1827483-1827582	micro	NM_001077833.2	NA	NA	1547	0	0	SRX11722867, SRX11722868, SRX11722871, SRX14125033, SRX14125034, SRX19311940, SRX19311957, SRX19311958, SRX19311959, SRX19311960, SRX19311961	1523.987	1	1	0	1532.181, 1555.8
CP100575.1:1826961-1827483	CP100575.1:1827483-1827582	CP100575.1:1826875-1826961	micro	NM_001077833.2	NA	NA	522	0	0	SRX11722867, SRX11722868, SRX11722871, SRX14125033, SRX14125034, SRX19311940, SRX19311958, SRX19311959, SRX19311960, SRX19311961	512.616	1	1	0	516.428, 529.25
CP100566.1:4917353-4917364	CP100566.1:4917201-4917353	CP100566.1:4917364-4917534	micro	NM_001077836.1	NA	NA	11	0	0	NA	NA	0	NA	NA	NA
CP100566.1:4925909-4926891	CP100566.1:4925797-4925909	CP100566.1:4926891-4927022	micro	NM_001077836.1	NA	NA	982	0	0	SRX11722867, SRX11722868, SRX11722871, SRX14125033, SRX14125034, SRX19311940, SRX19311957, SRX19311958, SRX19311959, SRX19311960, SRX19311961	961.543	1	1	0	960.823, 981.181
CP100566.1:4927022-4927502	CP100566.1:4926891-4927022	CP100566.1:4927502-4927605	micro	NM_001077836.1	NA	NA	480	0	0	SRX11722867, SRX11722868, SRX11722871, SRX14125033, SRX14125034, SRX19311940, SRX19311957, SRX19311958, SRX19311959, SRX19311960, SRX19311961	472.072	1	1	0	466.9, 480.35
CP100566.1:4927605-4928801	CP100566.1:4927502-4927605	CP100566.1:4928801-4928899	micro	NM_001077836.1	NA	NA	1196	0.023	0	SRX11722867, SRX11722868, SRX11722871, SRX14125033, SRX14125034, SRX19311957, SRX19311958, SRX19311959, SRX19311960, SRX19311961	1174.567	1	1	0	1166.666, 1190.35
CP100566.1:4928899-4929957	CP100566.1:4928801-4928899	CP100566.1:4929957-4930125	micro	NM_001077836.1	NA	NA	1058	0	0	SRX11722867, SRX11722868, SRX11722871, SRX14125033, SRX14125034, SRX19311957, SRX19311958, SRX19311959, SRX19311960, SRX19311961	1029.47	1	1	0	1019.733, 1056.909
CP100566.1:4930125-4933040	CP100566.1:4929957-4930125	CP100566.1:4933040-4933144	micro	NM_001077836.1	NA	NA	2915	0.015	0	SRX11722867, SRX11722868, SRX11722871, SRX14125033, SRX14125034, SRX19311940, SRX19311957, SRX19311958, SRX19311959, SRX19311960, SRX19311961	2845.569	1	1	0	2821.285, 2884.066
CP100566.1:4917534-4918268	CP100566.1:4917364-4917534	CP100566.1:4918268-4918397	micro	NM_001077836.1	NA	NA	734	0	0	SRX11722867, SRX11722868, SRX11722871, SRX14125033, SRX14125034, SRX19311940, SRX19311957, SRX19311958, SRX19311959, SRX19311960, SRX19311961	709.881	1	1	0	705.5, 730.190
CP100566.1:4918397-4919788	CP100566.1:4918268-4918397	CP100566.1:4919788-4919887	micro	NM_001077836.1	NA	NA	1391	0	0	SRX11722867, SRX11722868, SRX11722871, SRX14125033, SRX14125034, SRX19311957, SRX19311958, SRX19311959, SRX19311960, SRX19311961	1381.098	1	1	0	1330.5, 1392.958
CP100566.1:4919887-4921049	CP100566.1:4919788-4919887	CP100566.1:4921049-4921160	micro	NM_001077836.1	NA	NA	1162	0.06	0	SRX11722867, SRX11722868, SRX11722871, SRX14125033, SRX14125034, SRX19311940, SRX19311957, SRX19311958, SRX19311959, SRX19311960, SRX19311961	1122.114	1	1	0	1130.7, 1156.0
CP100566.1:4921160-4921280	CP100566.1:4921049-4921160	CP100566.1:4921280-4921410	micro	NM_001077836.1	NA	NA	120	0	0	SRX11722867, SRX11722868, SRX14125033, SRX14125034, SRX19311957	119.719, 132.534	2	1.967	0.6	119.352, 126.3
CP100566.1:4921410-4922367	CP100566.1:4921280-4921410	CP100566.1:4922367-4922501	micro	NM_001077836.1	NA	NA	957	0.043	0	SRX11722867, SRX11722868, SRX11722871, SRX14125033, SRX14125034, SRX19311940, SRX19311957, SRX19311958, SRX19311959, SRX19311960, SRX19311961	797.0, 921.408	2	1.273	0.091	911.615, 938.076
CP100566.1:4922501-4922619	CP100566.1:4922367-4922501	CP100566.1:4922619-4922722	micro	NM_001077836.1	NA	NA	118	0	0	SRX11722867, SRX11722868, SRX11722871, SRX19311959, SRX19311960	118.866	1	1	0	NA
CP100566.1:4922722-4923048	CP100566.1:4922619-4922722	CP100566.1:4923048-4923172	micro	NM_001077836.1	NA	NA	326	0	0	SRX11722867, SRX11722868, SRX11722871, SRX14125033, SRX14125034, SRX19311940, SRX19311957, SRX19311958, SRX19311959, SRX19311961	319.854	1	1	0	316.312, 329.75
CP100566.1:4923172-4925797	CP100566.1:4923048-4923172	CP100566.1:4925797-4925909	micro	NM_001077836.1	NA	NA	2625	0.089	0	SRX11722867, SRX11722868, SRX11722871, SRX14125033, SRX14125034, SRX19311940, SRX19311957, SRX19311958, SRX19311959, SRX19311960, SRX19311961	2534.608	1	1	0	2501.0, 2563.142
CP100587.1:1450789-1451473	CP100587.1:1450742-1450789	CP100587.1:1451473-1451547	micro	NM_001077860.1	NA	NA	684	0.224	0	SRX11722867, SRX11722871, SRX14125033, SRX14125034, SRX19311940, SRX19311957, SRX19311958, SRX19311959, SRX19311960, SRX19311961	633.222, 664.55	2	1.521	0	652.181, 679.666
CP100587.1:1453950-1454068	CP100587.1:1453882-1453950	CP100587.1:1454068-1454142	micro	NM_001077860.1	NA	NA	118	0	0	SRX11722867, SRX14125034, SRX19311940, SRX19311959, SRX19311960, SRX19311961	100.218, 110.269	2	1.909	0.167	NA
CP100587.1:1454142-1454252	CP100587.1:1454068-1454142	CP100587.1:1454252-1454320	micro	NM_001077860.1	NA	NA	110	0.4	0	SRX11722867, SRX14125033, SRX19311940, SRX19311959, SRX19311960	92.801, 106.269, 117.666	3	2.467	0.6	106.8, 111.75
CP100587.1:1454320-1454443	CP100587.1:1454252-1454320	CP100587.1:1454443-1454535	micro	NM_001077860.1	NA	NA	123	0	0	SRX11722867, SRX14125033, SRX19311958, SRX19311961	114.573, 124.75	2	1.75	0.25	115.642, 123.083
CP100587.1:1454535-1454636	CP100587.1:1454443-1454535	CP100587.1:1454636-1454660	micro	NM_001077860.1	NA	NA	101	0	0	NA	NA	0	NA	NA	NA
CP100587.1:1454660-1454737	CP100587.1:1454636-1454660	CP100587.1:1454737-1454784	micro	NM_001077860.1	NA	NA	77	0	0	NA	NA	0	NA	NA	NA
CP100587.1:1454784-1454892	CP100587.1:1454737-1454784	CP100587.1:1454892-1454954	micro	NM_001077860.1	NA	NA	108	0	0	SRX11722867, SRX14125033, SRX19311940, SRX19311957, SRX19311959, SRX19311960, SRX19311961	90.862, 98.524, 110.0	3	2.674	0.571	93.75, 104.272
CP100587.1:1454954-1455046	CP100587.1:1454892-1454954	CP100587.1:1455046-1455126	micro	NM_001077860.1	NA	NA	92	0	0	SRX19311958	80.388, 98.0	2	NA	1	NA
CP100587.1:1455126-1455242	CP100587.1:1455046-1455126	CP100587.1:1455242-1455322	micro	NM_001077860.1	NA	NA	116	0	0	SRX11722867, SRX11722871, SRX14125034, SRX19311959, SRX19311960, SRX19311961	110.025, 121.003	2	1.97	0.667	NA
CP100587.1:1455322-1455495	CP100587.1:1455242-1455322	CP100587.1:1455495-1455611	micro	NM_001077860.1	NA	NA	173	0	0	SRX11722867, SRX14125033, SRX19311957, SRX19311958, SRX19311960, SRX19311961	158.301, 172.943	2	1.97	0.333	165.5, 177.375
CP100587.1:1455611-1455719	CP100587.1:1455495-1455611	CP100587.1:1455719-1455778	micro	NM_001077860.1	NA	NA	108	0.222	0	SRX14125033, SRX19311958, SRX19311961	86.013, 95.298, 108.35	3	3	1	97.263, 111.0
CP100587.1:1451547-1451643	CP100587.1:1451473-1451547	CP100587.1:1451643-1451683	micro	NM_001077860.1	NA	NA	96	0	0	SRX14125034	88.95, 100.25	2	NA	1	NA
CP100587.1:1455778-1455902	CP100587.1:1455719-1455778	CP100587.1:1455902-1455977	micro	NM_001077860.1	NA	NA	124	0	0	SRX11722867, SRX19311959, SRX19311960	102.647, 114.260	2	2	0.667	NA
CP100587.1:1451683-1451776	CP100587.1:1451643-1451683	CP100587.1:1451776-1451838	micro	NM_001077860.1	NA	NA	93	0	0	SRX14125034, SRX19311958	85.138, 96.6	2	NA	1	NA
CP100587.1:1451838-1451917	CP100587.1:1451776-1451838	CP100587.1:1451917-1452001	micro	NM_001077860.1	NA	NA	79	0.291	0	NA	NA	0	NA	NA	NA
CP100587.1:1452001-1452116	CP100587.1:1451917-1452001	CP100587.1:1452116-1452142	micro	NM_001077860.1	NA	NA	115	0	0	NA	NA	0	NA	NA	NA
CP100587.1:1452142-1452826	CP100587.1:1452116-1452142	CP100587.1:1452826-1452912	micro	NM_001077860.1	NA	NA	684	0.162	0	NA	NA	0	NA	NA	NA
CP100587.1:1452912-1453230	CP100587.1:1452826-1452912	CP100587.1:1453230-1453346	micro	NM_001077860.1	NA	NA	318	0.868	0	SRX11722867, SRX11722871, SRX14125033, SRX14125034, SRX19311957, SRX19311958, SRX19311959, SRX19311960, SRX19311961	314.799	1	1	0	311.75, 325.5
CP100587.1:1453346-1453501	CP100587.1:1453230-1453346	CP100587.1:1453501-1453596	micro	NM_001077860.1	NA	NA	155	0.232	0	SRX11722867, SRX11722871, SRX14125033, SRX19311957, SRX19311960, SRX19311961	131.450, 141.185, 152.857	3	2.409	0.333	135.277, 152.857
CP100587.1:1453596-1453882	CP100587.1:1453501-1453596	CP100587.1:1453882-1453950	micro	NM_001077860.1	NA	NA	286	0	0	SRX11722867, SRX11722871, SRX14125033, SRX14125034, SRX19311940, SRX19311957, SRX19311958, SRX19311959, SRX19311960, SRX19311961	271.448	1	1	0	270.0, 283.230
CP100579.1:3134702-3135388	CP100579.1:3135388-3135465	CP100579.1:3134597-3134702	micro	NM_001077877.2	NA	NA	686	0	0	SRX11722867, SRX11722868, SRX11722871, SRX14125033, SRX14125034, SRX19311940, SRX19311957, SRX19311958, SRX19311959, SRX19311961	630.846, 669.901	2	1.793	0	650.571, 675.375
CP100579.1:3133660-3134597	CP100579.1:3134597-3134702	CP100579.1:3133586-3133660	micro	NM_001077877.2	NA	NA	937	0.731	0	SRX11722867, SRX11722868, SRX11722871, SRX14125033, SRX19311940, SRX19311957, SRX19311958, SRX19311959, SRX19311960, SRX19311961	745.875, 851.440, 925.278	3	2.222	0.1	853.545, 894.9
CP100579.1:3133502-3133586	CP100579.1:3133586-3133660	CP100579.1:3133376-3133502	micro	NM_001077877.2	NA	NA	84	0.476	0	SRX19311961	78.25, 93.0	2	NA	1	NA
CP100579.1:3133285-3133376	CP100579.1:3133376-3133502	CP100579.1:3133281-3133285	micro	NM_001077877.2	NA	NA	91	0.582	0	NA	NA	0	NA	NA	NA
CP100579.1:3131356-3133281	CP100579.1:3133281-3133285	CP100579.1:3131313-3131356	micro	NM_001077877.2	NA	NA	1925	0.868	0	NA	NA	0	NA	NA	NA
CP100579.1:3131223-3131313	CP100579.1:3131313-3131356	CP100579.1:3131170-3131223	micro	NM_001077877.2	NA	NA	90	0	0	SRX11722868, SRX19311957, SRX19311958	72.5, 83.423, 97.333	3	3	1	NA
CP100579.1:3130638-3131170	CP100579.1:3131170-3131223	CP100579.1:3130546-3130638	micro	NM_001077877.2	NA	NA	532	0.945	0	SRX11722867, SRX11722868, SRX11722871, SRX14125033, SRX14125034, SRX19311957, SRX19311958, SRX19311959, SRX19311960, SRX19311961	392.294, 474.619, 518.953, 667.333	4	3.378	0.8	390.5, 487.384
CP100579.1:3130480-3130546	CP100579.1:3130546-3130638	CP100579.1:3130406-3130480	micro	NM_001077877.2	NA	NA	66	0	0	NA	NA	0	NA	NA	NA
CP100579.1:3129578-3130406	CP100579.1:3130406-3130480	CP100579.1:3129477-3129578	micro	NM_001077877.2	NA	NA	828	0.821	0	SRX11722867, SRX11722868, SRX11722871, SRX14125033, SRX14125034, SRX19311957, SRX19311959, SRX19311961	573.416, 701.166, 809.320, 910.229, 1115.833, 1299.214	6	3.92	0.875	853.461, 936.6
CP100582.1:3901844-3907687	CP100582.1:3907687-3907800	CP100582.1:3901686-3901844	micro	NM_001077911.1	NA	NA	5843	0.019	0	SRX11722867, SRX11722868, SRX11722871, SRX14125033, SRX14125034, SRX19311940, SRX19311957, SRX19311958, SRX19311960, SRX19311961	5698.59	1	1	0	5683.8, 5793.176
CP100582.1:3894310-3896742	CP100582.1:3896742-3896801	CP100582.1:3894240-3894310	micro	NM_001077911.1	NA	NA	2432	0	0	SRX11722867, SRX11722868, SRX11722871, SRX14125033, SRX14125034, SRX19311940, SRX19311957, SRX19311958, SRX19311959, SRX19311960, SRX19311961	2376.278	1	1	0	2365.375, 2412.833
CP100582.1:3893152-3894240	CP100582.1:3894240-3894310	CP100582.1:3893090-3893152	micro	NM_001077911.1	NA	NA	1088	0.025	0	SRX11722867, SRX11722868, SRX11722871, SRX14125033, SRX14125034, SRX19311940, SRX19311957, SRX19311958, SRX19311959, SRX19311960, SRX19311961	1050.964	1	1	0	1044.0, 1075.0
CP100582.1:3892888-3893090	CP100582.1:3893090-3893152	CP100582.1:3892748-3892888	micro	NM_001077911.1	NA	NA	202	0	0	SRX11722868, SRX11722871, SRX14125033, SRX19311960, SRX19311961	199.248	1	1	0	195.571, 203.411
CP100582.1:3892547-3892748	CP100582.1:3892748-3892888	CP100582.1:3892416-3892547	micro	NM_001077911.1	NA	NA	201	0	0	SRX11722868, SRX11722871, SRX14125034, SRX19311957, SRX19311958, SRX19311959, SRX19311960, SRX19311961	200.802	1	1	0	NA
CP100582.1:3892331-3892416	CP100582.1:3892416-3892547	CP100582.1:3892329-3892331	micro	NM_001077911.1	NA	NA	85	0	0	NA	NA	0	NA	NA	NA
CP100582.1:3892145-3892329	CP100582.1:3892329-3892331	CP100582.1:3892013-3892145	micro	NM_001077911.1	NA	NA	184	0	0	NA	NA	0	NA	NA	NA
CP100582.1:3891366-3892013	CP100582.1:3892013-3892145	CP100582.1:3891255-3891366	micro	NM_001077911.1	NA	NA	647	0	0	SRX11722867, SRX11722868, SRX11722871, SRX14125033, SRX14125034, SRX19311940, SRX19311958, SRX19311960, SRX19311961	640.144	1	1	0	630.6, 651.357
CP100582.1:3890413-3891255	CP100582.1:3891255-3891366	CP100582.1:3890341-3890413	micro	NM_001077911.1	NA	NA	842	0	0	SRX11722867, SRX11722868, SRX11722871, SRX14125033, SRX14125034, SRX19311940, SRX19311957, SRX19311958, SRX19311959, SRX19311960, SRX19311961	820.889	1	1	0	817.363, 837.058
CP100582.1:3889160-3890341	CP100582.1:3890341-3890413	CP100582.1:3888986-3889160	micro	NM_001077911.1	NA	NA	1181	0	0	SRX11722867, SRX11722868, SRX11722871, SRX14125033, SRX14125034, SRX19311940, SRX19311957, SRX19311958, SRX19311959, SRX19311960, SRX19311961	1148.095	1	1	0	1140.909, 1174.315
CP100582.1:3888757-3888986	CP100582.1:3888986-3889160	CP100582.1:3888663-3888757	micro	NM_001077911.1	NA	NA	229	0	0	SRX11722867, SRX11722868, SRX11722871, SRX14125034, SRX19311940, SRX19311957, SRX19311958, SRX19311959, SRX19311960, SRX19311961	223.593	1	1	0	NA
CP100582.1:3901436-3901686	CP100582.1:3901686-3901844	CP100582.1:3901347-3901436	micro	NM_001077911.1	NA	NA	250	0	0	SRX11722867, SRX11722868, SRX11722871, SRX14125034, SRX19311940, SRX19311957, SRX19311959, SRX19311960, SRX19311961	245.384	1	1	0	NA
CP100582.1:3888304-3888663	CP100582.1:3888663-3888757	CP100582.1:3888209-3888304	micro	NM_001077911.1	NA	NA	359	0	0	SRX11722867, SRX11722868, SRX11722871, SRX14125033, SRX14125034, SRX19311940, SRX19311957, SRX19311958, SRX19311960, SRX19311961	355.024	1	1	0	354.833, 366.333
CP100582.1:3887632-3888209	CP100582.1:3888209-3888304	CP100582.1:3887582-3887632	micro	NM_001077911.1	NA	NA	577	0	0	SRX11722867, SRX11722868, SRX11722871, SRX14125033, SRX14125034, SRX19311940, SRX19311957, SRX19311958, SRX19311959, SRX19311960, SRX19311961	562.016	1	1	0	558.666, 578.111
CP100582.1:3887378-3887582	CP100582.1:3887582-3887632	CP100582.1:3887189-3887378	micro	NM_001077911.1	NA	NA	204	0	0	SRX11722867, SRX11722868, SRX11722871, SRX14125034, SRX19311940, SRX19311957, SRX19311958, SRX19311959, SRX19311960, SRX19311961	200.100, 221.5	2	1.3	0.1	NA
CP100582.1:3886897-3887189	CP100582.1:3887189-3887378	CP100582.1:3886821-3886897	micro	NM_001077911.1	NA	NA	292	0	0	SRX11722867, SRX11722871, SRX14125033, SRX14125034, SRX19311940, SRX19311957, SRX19311958, SRX19311959, SRX19311960, SRX19311961	282.415	1	1	0	281.785, 293.0
CP100582.1:3886403-3886821	CP100582.1:3886821-3886897	CP100582.1:3886350-3886403	micro	NM_001077911.1	NA	NA	418	0	0	SRX11722867, SRX11722868, SRX11722871, SRX14125033, SRX14125034, SRX19311940, SRX19311957, SRX19311958, SRX19311959, SRX19311960, SRX19311961	407.102	1	1	0	407.125, 421.125
CP100582.1:3886328-3886350	CP100582.1:3886350-3886403	CP100582.1:3886305-3886328	micro	NM_001077911.1	NA	NA	22	0	0	NA	NA	0	NA	NA	NA
CP100582.1:3900779-3901347	CP100582.1:3901347-3901436	CP100582.1:3900688-3900779	micro	NM_001077911.1	NA	NA	568	0	0	SRX11722867, SRX11722868, SRX11722871, SRX14125033, SRX14125034, SRX19311940, SRX19311957, SRX19311958, SRX19311959, SRX19311960, SRX19311961	553.303	1	1	0	548.181, 565.3
CP100582.1:3899365-3900688	CP100582.1:3900688-3900779	CP100582.1:3899223-3899365	micro	NM_001077911.1	NA	NA	1323	0	0	SRX11722867, SRX11722868, SRX11722871, SRX14125033, SRX14125034, SRX19311940, SRX19311957, SRX19311958, SRX19311959, SRX19311960, SRX19311961	1292.478	1	1	0	1306.777, 1321.9
CP100582.1:3898885-3899223	CP100582.1:3899223-3899365	CP100582.1:3898767-3898885	micro	NM_001077911.1	NA	NA	338	0	0	SRX11722867, SRX11722868, SRX11722871, SRX14125033, SRX14125034, SRX19311940, SRX19311957, SRX19311958, SRX19311959, SRX19311960, SRX19311961	331.832	1	1	0	329.277, 339.928
CP100582.1:3898584-3898767	CP100582.1:3898767-3898885	CP100582.1:3898479-3898584	micro	NM_001077911.1	NA	NA	183	0	0	SRX11722867, SRX11722871, SRX14125033, SRX19311957, SRX19311960	181.558	1	1	0	177.117, 185.466
CP100582.1:3898026-3898479	CP100582.1:3898479-3898584	CP100582.1:3897915-3898026	micro	NM_001077911.1	NA	NA	453	0	0	SRX11722867, SRX11722868, SRX11722871, SRX14125033, SRX19311940, SRX19311957, SRX19311958, SRX19311959, SRX19311960, SRX19311961	443.308	1	1	0	442.833, 454.0
CP100582.1:3897495-3897915	CP100582.1:3897915-3898026	CP100582.1:3897313-3897495	micro	NM_001077911.1	NA	NA	420	0	0	SRX11722867, SRX11722868, SRX11722871, SRX14125033, SRX14125034, SRX19311940, SRX19311957, SRX19311958, SRX19311959, SRX19311960, SRX19311961	412.54	1	1	0	399.5, 417.692
CP100582.1:3896801-3897313	CP100582.1:3897313-3897495	CP100582.1:3896742-3896801	micro	NM_001077911.1	NA	NA	512	0	0	SRX11722867, SRX11722871, SRX14125033, SRX14125034, SRX19311940, SRX19311958, SRX19311959, SRX19311960, SRX19311961	497.28	1	1	0	491.562, 504.923
CP100571.1:1849722-1850363	CP100571.1:1849630-1849722	CP100571.1:1850363-1850428	micro	NM_001077927.2	NA	NA	641	0	0	SRX11722868, SRX11722871, SRX14125033, SRX19311957, SRX19311958, SRX19311959, SRX19311960, SRX19311961	620.111, 790.0	2	1.625	0.25	619.0, 634.0
CP100571.1:1850428-1850468	CP100571.1:1850363-1850428	CP100571.1:1850468-1850512	micro	NM_001077927.2	NA	NA	40	0	0	NA	NA	0	NA	NA	NA
CP100571.1:1850512-1850798	CP100571.1:1850468-1850512	CP100571.1:1850798-1850938	micro	NM_001077927.2	NA	NA	286	0.15	0	SRX11722867, SRX11722868, SRX11722871, SRX14125033, SRX14125034, SRX19311959, SRX19311960, SRX19311961	280.436, 752.403	2	1.993	1	282.384, 756.2
CP100571.1:1850938-1851238	CP100571.1:1850798-1850938	CP100571.1:1851238-1851336	micro	NM_001077927.2	NA	NA	300	0	0	SRX11722867, SRX11722868, SRX11722871, SRX14125033, SRX14125034, SRX19311940, SRX19311957, SRX19311958, SRX19311959, SRX19311960, SRX19311961	295.775	1	1	0	295.8, 303.75
CP100571.1:1851336-1851376	CP100571.1:1851238-1851336	CP100571.1:1851376-1851465	micro	NM_001077927.2	NA	NA	40	0	0	NA	NA	0	NA	NA	NA
CP100571.1:1851465-1852656	CP100571.1:1851376-1851465	CP100571.1:1852656-1852700	micro	NM_001077927.2	NA	NA	1191	0.034	0	SRX11722868, SRX11722871, SRX14125033, SRX14125034, SRX19311940, SRX19311958, SRX19311960, SRX19311961	1167.664	1	1	0	1168.888, 1191.428
CP100571.1:1852700-1853089	CP100571.1:1852656-1852700	CP100571.1:1853089-1853101	micro	NM_001077927.2	NA	NA	389	0.085	0	NA	NA	0	NA	NA	NA
CP100571.1:1853101-1853777	CP100571.1:1853089-1853101	CP100571.1:1853777-1853839	micro	NM_001077927.2	NA	NA	676	0	0	NA	NA	0	NA	NA	NA
CP100575.1:269886-270892	CP100575.1:269764-269886	CP100575.1:270892-271098	micro	NM_001077930.1	NA	NA	1006	0	0	SRX11722867, SRX11722868, SRX11722871, SRX14125033, SRX14125034, SRX19311940, SRX19311957, SRX19311958, SRX19311959, SRX19311960, SRX19311961	986.993	1	1	0	993.136, 1015.5
CP100575.1:271098-271162	CP100575.1:270892-271098	CP100575.1:271162-271719	micro	NM_001077930.1	NA	NA	64	0	0	NA	NA	0	NA	NA	NA
CP100575.1:271719-272685	CP100575.1:271162-271719	CP100575.1:272685-272702	micro	NM_001077930.1	NA	NA	966	0	0	NA	NA	0	NA	NA	NA
CP100575.1:272702-272984	CP100575.1:272685-272702	CP100575.1:272984-273013	micro	NM_001077930.1	NA	NA	282	0.202	0	NA	NA	0	NA	NA	NA
CP100575.1:273013-273023	CP100575.1:272984-273013	CP100575.1:273023-273039	micro	NM_001077930.1	NA	NA	10	0	0	NA	NA	0	NA	NA	NA
CP100575.1:273039-273065	CP100575.1:273023-273039	CP100575.1:273065-273130	micro	NM_001077930.1	NA	NA	26	0	0	NA	NA	0	NA	NA	NA
CP100575.1:273130-273152	CP100575.1:273065-273130	CP100575.1:273152-273195	micro	NM_001077930.1	NA	NA	22	0	0	NA	NA	0	NA	NA	NA
CP100594.1:87013446-87013474	CP100594.1:87012195-87013446	CP100594.1:87013474-87014220	normal	NM_001077937.2	NA	NA	28	0	0	NA	NA	0	NA	NA	NA
CP100587.1:1522070-1522533	CP100587.1:1522051-1522070	CP100587.1:1522533-1522569	micro	NM_001077943.1	NA	NA	463	0.27	0	NA	NA	0	NA	NA	NA
CP100587.1:1525802-1525894	CP100587.1:1525731-1525802	CP100587.1:1525894-1525985	micro	NM_001077943.1	NA	NA	92	0	0	NA	NA	0	NA	NA	NA
CP100587.1:1525985-1526055	CP100587.1:1525894-1525985	CP100587.1:1526055-1526129	micro	NM_001077943.1	NA	NA	70	0	0	NA	NA	0	NA	NA	NA
CP100587.1:1526129-1527728	CP100587.1:1526055-1526129	CP100587.1:1527728-1527889	micro	NM_001077943.1	NA	NA	1599	0.222	0	SRX11722867, SRX11722871, SRX14125033, SRX14125034, SRX19311940, SRX19311957, SRX19311958, SRX19311959, SRX19311960, SRX19311961	1447.862	1	1	0	1487.777, 1519.25
CP100587.1:1527889-1528007	CP100587.1:1527728-1527889	CP100587.1:1528007-1528087	micro	NM_001077943.1	NA	NA	118	0	0	SRX11722867, SRX11722868, SRX14125033, SRX19311959	91.5, 105.774	2	1.964	0.5	105.777, 111.375
CP100587.1:1528087-1528342	CP100587.1:1528007-1528087	CP100587.1:1528342-1528389	micro	NM_001077943.1	NA	NA	255	0.141	0	SRX11722867, SRX11722871, SRX14125034, SRX19311940, SRX19311957, SRX19311958, SRX19311959, SRX19311960	204.113, 221.269	2	1.974	0	NA
CP100587.1:1528389-1529019	CP100587.1:1528342-1528389	CP100587.1:1529019-1529072	micro	NM_001077943.1	NA	NA	630	0.625	0	SRX11722871, SRX14125033, SRX14125034, SRX19311940, SRX19311957, SRX19311958, SRX19311959, SRX19311960, SRX19311961	538.800, 580.323	2	1.991	0.111	585.454, 610.666
CP100587.1:1529072-1530461	CP100587.1:1529019-1529072	CP100587.1:1530461-1530487	micro	NM_001077943.1	NA	NA	1389	0.533	0	NA	NA	0	NA	NA	NA
CP100587.1:1530487-1530847	CP100587.1:1530461-1530487	CP100587.1:1530847-1530885	micro	NM_001077943.1	NA	NA	360	0.069	0	NA	NA	0	NA	NA	NA
CP100587.1:1522569-1523169	CP100587.1:1522533-1522569	CP100587.1:1523169-1523240	micro	NM_001077943.1	NA	NA	600	0.597	0	SRX11722867, SRX11722871, SRX14125033, SRX14125034, SRX19311940, SRX19311957, SRX19311958, SRX19311959, SRX19311960, SRX19311961	545.250, 645.105	2	1.793	0.2	551.285, 560.833
CP100587.1:1523240-1523508	CP100587.1:1523169-1523240	CP100587.1:1523508-1523590	micro	NM_001077943.1	NA	NA	268	0	0	SRX11722867, SRX11722868, SRX14125033, SRX14125034, SRX19311959, SRX19311961	239.254	1	1	0	240.8, 254.636
CP100587.1:1523590-1523849	CP100587.1:1523508-1523590	CP100587.1:1523849-1523905	micro	NM_001077943.1	NA	NA	259	0.653	0	SRX11722867, SRX11722868, SRX14125033, SRX19311958, SRX19311959, SRX19311961	224.904, 262.6	2	1.992	0.167	236.461, 270.0
CP100587.1:1523905-1523997	CP100587.1:1523849-1523905	CP100587.1:1523997-1524089	micro	NM_001077943.1	NA	NA	92	0.315	0	SRX11722867, SRX19311959, SRX19311960, SRX19311961	83.911, 96.722, 105.0	3	2.75	1	NA
CP100587.1:1524089-1524238	CP100587.1:1523997-1524089	CP100587.1:1524238-1524408	micro	NM_001077943.1	NA	NA	149	0	0	SRX11722867, SRX11722868, SRX14125033, SRX19311959, SRX19311961	125.988, 140.383	2	1.967	0.6	137.545, 147.0
CP100587.1:1524408-1524493	CP100587.1:1524238-1524408	CP100587.1:1524493-1524495	micro	NM_001077943.1	NA	NA	85	0.635	0	NA	NA	0	NA	NA	NA
CP100587.1:1524495-1524538	CP100587.1:1524493-1524495	CP100587.1:1524538-1524615	micro	NM_001077943.1	NA	NA	43	0	0	NA	NA	0	NA	NA	NA
CP100587.1:1524615-1525731	CP100587.1:1524538-1524615	CP100587.1:1525731-1525802	micro	NM_001077943.1	NA	NA	1116	0.875	0	SRX11722867, SRX11722871, SRX14125033, SRX14125034, SRX19311940, SRX19311957, SRX19311958, SRX19311959, SRX19311960	1039.635, 1219.324	2	1.95	0.222	1025.0, 1053.777
CP100557.1:77299766-77308693	CP100557.1:77299658-77299766	CP100557.1:77308693-77308760	normal	NM_001077946.1	NA	NA	8927	0.003	0	SRX11722868, SRX14125033, SRX14125034, SRX19311957, SRX19311958, SRX19311959, SRX19311960, SRX19311961	8720.946	1	1	0	8726.333, 8855.0
CP100557.1:77308760-77310995	CP100557.1:77308693-77308760	CP100557.1:77310995-77311218	normal	NM_001077946.1	NA	NA	2235	0	0	SRX11722867, SRX11722868, SRX11722871, SRX14125033, SRX14125034, SRX19311940, SRX19311957, SRX19311958, SRX19311960, SRX19311961	2182.717	1	1	0	2156.666, 2210.291
CP100557.1:77311218-77313600	CP100557.1:77310995-77311218	CP100557.1:77313600-77313680	normal	NM_001077946.1	NA	NA	2382	0	0	SRX11722867, SRX11722868, SRX11722871, SRX14125033, SRX14125034, SRX19311957, SRX19311958, SRX19311961	2331.879	1	1	0	2347.928, 2374.375
CP100557.1:77313680-77314847	CP100557.1:77313600-77313680	CP100557.1:77314847-77314987	normal	NM_001077946.1	NA	NA	1167	0.03	0	SRX11722867, SRX11722868, SRX11722871, SRX14125033, SRX14125034, SRX19311940, SRX19311958, SRX19311960, SRX19311961	1139.8	1	1	0	1139.857, 1158.230
CP100557.1:77314987-77315188	CP100557.1:77314847-77314987	CP100557.1:77315188-77315340	normal	NM_001077946.1	NA	NA	201	0	0	SRX11722868, SRX11722871, SRX14125033	201.282	1	1	0	196.4, 204.230
CP100557.1:77315340-77316714	CP100557.1:77315188-77315340	CP100557.1:77316714-77316910	normal	NM_001077946.1	NA	NA	1374	0	0	SRX11722867, SRX11722868, SRX14125033, SRX19311940, SRX19311957, SRX19311958, SRX19311959, SRX19311960, SRX19311961	1348.256, 54603.5	2	1.569	0.222	1312.5, 1365.111
CP100557.1:77316910-77318811	CP100557.1:77316714-77316910	CP100557.1:77318811-77318909	normal	NM_001077946.1	NA	NA	1901	0.019	0	SRX11722867, SRX11722868, SRX11722871, SRX14125033, SRX14125034, SRX19311940, SRX19311957, SRX19311958, SRX19311959, SRX19311960, SRX19311961	1853.439	1	1	0	1873.916, 1908.857
CP100557.1:77318909-77318973	CP100557.1:77318811-77318909	CP100557.1:77318973-77319119	normal	NM_001077946.1	NA	NA	64	0	0	NA	NA	0	NA	NA	NA
CP100563.1:10530348-10530378	CP100563.1:10530378-10530549	CP100563.1:10530118-10530348	normal	NM_001077951.1	NA	NA	30	0.667	0	NA	NA	0	NA	NA	NA
CP100563.1:10530063-10530118	CP100563.1:10530118-10530348	CP100563.1:10530034-10530063	normal	NM_001077951.1	NA	NA	55	0	0	NA	NA	0	NA	NA	NA
CP100563.1:10529966-10530034	CP100563.1:10530034-10530063	CP100563.1:10529555-10529966	normal	NM_001077951.1	NA	NA	68	0.882	0	NA	NA	0	NA	NA	NA
CP100556.1:45705708-45705804	CP100556.1:45705601-45705708	CP100556.1:45705804-45705877	normal	NM_001077962.2	NA	NA	96	0	0	SRX11722867, SRX14125033, SRX19311940	94.243, 102.558	2	2	0.667	95.0, 106.25
CP100556.1:45705877-45726779	CP100556.1:45705804-45705877	CP100556.1:45726779-45726879	normal	NM_001077962.2	NA	NA	20902	0.017	0	SRX11722867, SRX11722868, SRX11722871, SRX14125033, SRX14125034, SRX19311940, SRX19311957, SRX19311958, SRX19311959, SRX19311960, SRX19311961	20417.12	1	1	0	20653.4, 20809.5
CP100556.1:45726879-45729329	CP100556.1:45726779-45726879	CP100556.1:45729329-45729410	normal	NM_001077962.2	NA	NA	2450	0.008	0	SRX11722867, SRX11722868, SRX11722871, SRX14125033, SRX14125034, SRX19311940, SRX19311957, SRX19311958, SRX19311959, SRX19311960, SRX19311961	2391.486	1	1	0	2384.666, 2426.0
CP100556.1:45729410-45731172	CP100556.1:45729329-45729410	CP100556.1:45731172-45731293	normal	NM_001077962.2	NA	NA	1762	0.017	0	SRX11722867, SRX11722868, SRX11722871, SRX14125033, SRX14125034, SRX19311940, SRX19311957, SRX19311958, SRX19311959, SRX19311960, SRX19311961	1721.992	1	1	0	1722.0, 1747.2
CP100556.1:45731293-45741255	CP100556.1:45731172-45731293	CP100556.1:45741255-45741336	normal	NM_001077962.2	NA	NA	9962	0.01	0	SRX11722867, SRX11722868, SRX11722871, SRX14125033, SRX14125034, SRX19311940, SRX19311957, SRX19311958, SRX19311959, SRX19311960, SRX19311961	9700.383	1	1	0	9724.0, 9871.545
CP100556.1:45741336-45744933	CP100556.1:45741255-45741336	CP100556.1:45744933-45744984	normal	NM_001077962.2	NA	NA	3597	0.009	0	SRX11722867, SRX11722868, SRX11722871, SRX14125033, SRX14125034, SRX19311940, SRX19311957, SRX19311958, SRX19311959, SRX19311960, SRX19311961	3524.999	1	1	0	3512.8, 3585.25
CP100556.1:45744984-45745114	CP100556.1:45744933-45744984	CP100556.1:45745114-45745251	normal	NM_001077962.2	NA	NA	130	0	0	SRX11722867, SRX11722868, SRX11722871, SRX14125033, SRX19311940	128.426	1	1	0	128.4, 135.5
CP100556.1:45745251-45753363	CP100556.1:45745114-45745251	CP100556.1:45753363-45753477	normal	NM_001077962.2	NA	NA	8112	0.011	0	SRX11722867, SRX11722868, SRX11722871, SRX14125033, SRX14125034, SRX19311940, SRX19311957, SRX19311958, SRX19311959, SRX19311960, SRX19311961	7925.571	1	1	0	7994.0, 8083.571
CP100556.1:45753477-45753513	CP100556.1:45753363-45753477	CP100556.1:45753513-45753554	normal	NM_001077962.2	NA	NA	36	0	0	NA	NA	0	NA	NA	NA
CP100563.1:19702150-19704970	CP100563.1:19701866-19702150	CP100563.1:19704970-19705206	normal	NM_001077992.2	NA	NA	2820	0	0	SRX11722867, SRX11722868, SRX14125033, SRX14125034, SRX19311940, SRX19311957, SRX19311958, SRX19311959, SRX19311960, SRX19311961	2751.233	1	1	0	2726.75, 2797.526
CP100563.1:19705206-19705990	CP100563.1:19704970-19705206	CP100563.1:19705990-19706191	normal	NM_001077992.2	NA	NA	784	0	0	SRX11722867, SRX11722868, SRX11722871, SRX14125033, SRX14125034, SRX19311940, SRX19311957, SRX19311958, SRX19311959, SRX19311960, SRX19311961	769.585	1	1	0	766.111, 785.8
CP100563.1:19706191-19707877	CP100563.1:19705990-19706191	CP100563.1:19707877-19708023	normal	NM_001077992.2	NA	NA	1686	0	0	SRX11722867, SRX11722868, SRX11722871, SRX14125033, SRX14125034, SRX19311957, SRX19311958, SRX19311959, SRX19311960, SRX19311961	1648.657	1	1	0	1648.230, 1673.562
CP100563.1:19708023-19708479	CP100563.1:19707877-19708023	CP100563.1:19708479-19708687	normal	NM_001077992.2	NA	NA	456	0	0	SRX11722867, SRX11722868, SRX11722871, SRX14125033, SRX14125034, SRX19311940, SRX19311957, SRX19311958, SRX19311960, SRX19311961	447.732	1	1	0	444.705, 457.818
CP100563.1:19708687-19708812	CP100563.1:19708479-19708687	CP100563.1:19708812-19709689	normal	NM_001077992.2	NA	NA	125	0	0	SRX11722867, SRX11722868, SRX14125034, SRX19311958, SRX19311959, SRX19311961	124.132, 139.0	2	1.773	0.333	NA
CP100563.1:19709689-19711557	CP100563.1:19708812-19709689	CP100563.1:19711557-19711879	normal	NM_001077992.2	NA	NA	1868	0.016	0	SRX11722867, SRX11722868, SRX11722871, SRX14125033, SRX19311940, SRX19311957, SRX19311958, SRX19311959, SRX19311960, SRX19311961	1549.0, 1820.503	2	1.3	0.1	1819.5, 1855.0
CP100555.1:175159967-175160193	CP100555.1:175159716-175159967	CP100555.1:175160193-175160499	normal	NM_001077996.1	NA	NA	226	0	0	SRX11722867, SRX11722868, SRX11722871, SRX14125034, SRX19311958, SRX19311961	225.106	1	1	0	NA
CP100555.1:175160499-175161548	CP100555.1:175160193-175160499	CP100555.1:175161548-175161756	normal	NM_001077996.1	NA	NA	1049	0	0	SRX11722867, SRX11722868, SRX11722871, SRX14125033, SRX14125034, SRX19311940, SRX19311957, SRX19311958, SRX19311959, SRX19311960, SRX19311961	1024.599	1	1	0	1022.5, 1040.428
CP100555.1:175161756-175164570	CP100555.1:175161548-175161756	CP100555.1:175164570-175164618	normal	NM_001077996.1	NA	NA	2814	0	0	SRX11722867, SRX11722868, SRX11722871, SRX14125033, SRX14125034, SRX19311940, SRX19311958, SRX19311959, SRX19311960, SRX19311961	2765.23	1	1	0	2765.777, 2794.0
CP100555.1:175164618-175165416	CP100555.1:175164570-175164618	CP100555.1:175165416-175165610	normal	NM_001077996.1	NA	NA	798	0.041	0	SRX11722867, SRX11722868, SRX11722871, SRX14125033, SRX14125034, SRX19311957, SRX19311958, SRX19311959, SRX19311960, SRX19311961	785.032	1	1	0	773.5, 792.785
CP100555.1:175165610-175166120	CP100555.1:175165416-175165610	CP100555.1:175166120-175166278	normal	NM_001077996.1	NA	NA	510	0	0	SRX11722867, SRX11722868, SRX11722871, SRX14125033, SRX14125034, SRX19311940, SRX19311957, SRX19311958, SRX19311959, SRX19311960, SRX19311961	502.031	1	1	0	476.666, 503.652
CP100555.1:175166278-175166358	CP100555.1:175166120-175166278	CP100555.1:175166358-175166440	normal	NM_001077996.1	NA	NA	80	0	0	NA	NA	0	NA	NA	NA
CP100555.1:175166440-175168718	CP100555.1:175166358-175166440	CP100555.1:175168718-175168870	normal	NM_001077996.1	NA	NA	2278	0.025	0	SRX11722867, SRX11722868, SRX11722871, SRX14125033, SRX14125034, SRX19311940, SRX19311957, SRX19311958, SRX19311959, SRX19311960, SRX19311961	2225.566	1	1	0	2219.4, 2263.733
CP100556.1:89837210-89838638	CP100556.1:89836986-89837210	CP100556.1:89838638-89838803	normal	NM_001077999.2	NA	NA	1428	0.014	0	SRX11722867, SRX11722868, SRX11722871, SRX14125033, SRX14125034, SRX19311940, SRX19311958, SRX19311959, SRX19311960, SRX19311961	1400.043	1	1	0	1401.333, 1421.666
CP100556.1:89841941-89841991	CP100556.1:89841918-89841941	CP100556.1:89841991-89842017	normal	NM_001077999.2	NA	NA	50	0	0	NA	NA	0	NA	NA	NA
CP100556.1:89838803-89839587	CP100556.1:89838638-89838803	CP100556.1:89839587-89839709	normal	NM_001077999.2	NA	NA	784	0	0	SRX11722867, SRX11722868, SRX11722871, SRX14125033, SRX14125034, SRX19311940, SRX19311957, SRX19311958, SRX19311959, SRX19311960, SRX19311961	775.513	1	1	0	772.153, 786.882
CP100556.1:89839709-89840472	CP100556.1:89839587-89839709	CP100556.1:89840472-89840606	normal	NM_001077999.2	NA	NA	763	0	0	SRX11722867, SRX11722868, SRX11722871, SRX14125033, SRX14125034, SRX19311957, SRX19311958, SRX19311959, SRX19311960, SRX19311961	749.002	1	1	0	753.190, 766.2
CP100556.1:89840606-89841159	CP100556.1:89840472-89840606	CP100556.1:89841159-89841395	normal	NM_001077999.2	NA	NA	553	0	0	SRX11722867, SRX11722868, SRX11722871, SRX14125033, SRX14125034, SRX19311940, SRX19311958, SRX19311959, SRX19311960, SRX19311961	546.174	1	1	0	544.352, 556.333
CP100556.1:89841395-89841497	CP100556.1:89841159-89841395	CP100556.1:89841497-89841560	normal	NM_001077999.2	NA	NA	102	0	0	SRX11722867, SRX11722868, SRX11722871, SRX19311957, SRX19311961	100.093, 114.833	2	1.867	0.4	NA
CP100556.1:89841560-89841573	CP100556.1:89841497-89841560	CP100556.1:89841573-89841596	normal	NM_001077999.2	NA	NA	13	0	0	NA	NA	0	NA	NA	NA
CP100556.1:89841596-89841615	CP100556.1:89841573-89841596	CP100556.1:89841615-89841628	normal	NM_001077999.2	NA	NA	19	0	0	NA	NA	0	NA	NA	NA
CP100556.1:89841628-89841654	CP100556.1:89841615-89841628	CP100556.1:89841654-89841686	normal	NM_001077999.2	NA	NA	26	0	0	NA	NA	0	NA	NA	NA
CP100556.1:89841686-89841918	CP100556.1:89841654-89841686	CP100556.1:89841918-89841941	normal	NM_001077999.2	NA	NA	232	0	0	NA	NA	0	NA	NA	NA
CP100564.1:7653980-7654055	CP100564.1:7653921-7653980	CP100564.1:7654055-7654208	micro	NM_001078030.3	NA	NA	75	0	0	NA	NA	0	NA	NA	NA
CP100564.1:7740654-7750538	CP100564.1:7740480-7740654	CP100564.1:7750538-7750711	micro	NM_001078030.3	NA	NA	9884	0.005	0	SRX11722867, SRX11722868, SRX11722871, SRX14125033, SRX14125034, SRX19311940, SRX19311957, SRX19311958, SRX19311959, SRX19311960, SRX19311961	8228.5, 9664.479	2	1.273	0.091	9704.375, 9808.0
CP100564.1:7750711-7753271	CP100564.1:7750538-7750711	CP100564.1:7753271-7753448	micro	NM_001078030.3	NA	NA	2560	0.028	0	SRX11722867, SRX11722868, SRX11722871, SRX14125033, SRX14125034, SRX19311957, SRX19311958, SRX19311959, SRX19311961	2509.622	1	1	0	2511.583, 2541.6
CP100564.1:7753448-7755112	CP100564.1:7753271-7753448	CP100564.1:7755112-7755253	micro	NM_001078030.3	NA	NA	1664	0.017	0	SRX11722867, SRX11722868, SRX11722871, SRX14125033, SRX14125034, SRX19311940, SRX19311957, SRX19311958, SRX19311959, SRX19311960, SRX19311961	1623.466	1	1	0	1620.555, 1652.913
CP100564.1:7755253-7756763	CP100564.1:7755112-7755253	CP100564.1:7756763-7756900	micro	NM_001078030.3	NA	NA	1510	0.022	0	SRX11722867, SRX11722868, SRX11722871, SRX14125033, SRX14125034, SRX19311940, SRX19311957, SRX19311958, SRX19311959, SRX19311960, SRX19311961	1478.614	1	1	0	1473.875, 1498.181
CP100564.1:7756900-7762441	CP100564.1:7756763-7756900	CP100564.1:7762441-7762515	micro	NM_001078030.3	NA	NA	5541	0	0	SRX11722867, SRX11722868, SRX11722871, SRX14125033, SRX14125034, SRX19311940, SRX19311957, SRX19311958, SRX19311959, SRX19311960, SRX19311961	5422.085	1	1	0	5430.9, 5503.0
CP100564.1:7654208-7700703	CP100564.1:7654055-7654208	CP100564.1:7700703-7700904	micro	NM_001078030.3	NA	NA	46495	0.01	0	SRX11722868, SRX11722871, SRX19311940	44959.507	1	1	0	NA
CP100564.1:7700904-7730379	CP100564.1:7700703-7700904	CP100564.1:7730379-7730554	micro	NM_001078030.3	NA	NA	29475	0.001	0	SRX11722868, SRX11722871, SRX14125033, SRX14125034, SRX19311940, SRX19311957	28576.344	1	1	0	28893.333, 29512.0
CP100564.1:7730554-7735421	CP100564.1:7730379-7730554	CP100564.1:7735421-7735452	micro	NM_001078030.3	NA	NA	4867	0	0	SRX11722868, SRX11722871, SRX14125033, SRX14125034, SRX19311960, SRX19311961	4810.536	1	1	0	4807.272, 4859.6
CP100564.1:7735452-7736401	CP100564.1:7735421-7735452	CP100564.1:7736401-7736425	micro	NM_001078030.3	NA	NA	949	0	0	NA	NA	0	NA	NA	NA
CP100564.1:7736425-7737419	CP100564.1:7736401-7736425	CP100564.1:7737419-7737543	micro	NM_001078030.3	NA	NA	994	0	0	NA	NA	0	NA	NA	NA
CP100564.1:7737543-7737635	CP100564.1:7737419-7737543	CP100564.1:7737635-7737637	micro	NM_001078030.3	NA	NA	92	0	0	NA	NA	0	NA	NA	NA
CP100564.1:7737637-7739239	CP100564.1:7737635-7737637	CP100564.1:7739239-7739442	micro	NM_001078030.3	NA	NA	1602	0.019	0	NA	NA	0	NA	NA	NA
CP100564.1:7739442-7740480	CP100564.1:7739239-7739442	CP100564.1:7740480-7740654	micro	NM_001078030.3	NA	NA	1038	0	0	SRX11722867, SRX11722868, SRX11722871, SRX14125033, SRX14125034, SRX19311940, SRX19311958, SRX19311959, SRX19311960, SRX19311961	1021.825	1	1	0	1018.375, 1037.866
CP100594.1:74360488-74360854	CP100594.1:74360854-74360952	CP100594.1:74360291-74360488	normal	NM_001078061.2	NA	NA	366	0	0	SRX11722867, SRX11722868, SRX11722871, SRX14125033, SRX14125034, SRX19311940, SRX19311957, SRX19311958, SRX19311959, SRX19311960, SRX19311961	358.513	1	1	0	361.333, 376.0
CP100561.1:28954934-28962124	CP100561.1:28962124-28962241	CP100561.1:28954844-28954934	normal	NM_001078070.2	NA	NA	7190	0.013	0	SRX11722867, SRX11722868, SRX11722871, SRX14125033, SRX14125034, SRX19311940, SRX19311957, SRX19311958, SRX19311959, SRX19311960, SRX19311961	7036.909	1	1	0	7058.0, 7142.571
CP100561.1:28843950-28846704	CP100561.1:28846704-28846827	CP100561.1:28843840-28843950	normal	NM_001078070.2	NA	NA	2754	0.016	0	SRX11722867, SRX11722868, SRX11722871, SRX14125033, SRX14125034, SRX19311940, SRX19311957, SRX19311958, SRX19311959, SRX19311960, SRX19311961	2697.759	1	1	0	2664.0, 2739.95
CP100561.1:28840529-28843840	CP100561.1:28843840-28843950	CP100561.1:28840443-28840529	normal	NM_001078070.2	NA	NA	3311	0.013	0	SRX11722867, SRX11722868, SRX11722871, SRX14125033, SRX14125034, SRX19311940, SRX19311957, SRX19311958, SRX19311959, SRX19311960, SRX19311961	3235.055	1	1	0	2949.0, 3272.15
CP100561.1:28840390-28840443	CP100561.1:28840443-28840529	CP100561.1:28840388-28840390	normal	NM_001078070.2	NA	NA	53	0	0	NA	NA	0	NA	NA	NA
CP100561.1:28839013-28840388	CP100561.1:28840388-28840390	CP100561.1:28838971-28839013	normal	NM_001078070.2	NA	NA	1375	0	0	NA	NA	0	NA	NA	NA
CP100561.1:28838272-28838971	CP100561.1:28838971-28839013	CP100561.1:28838156-28838272	normal	NM_001078070.2	NA	NA	699	0.049	0	SRX11722867, SRX11722868, SRX11722871, SRX14125033, SRX14125034, SRX19311940, SRX19311957, SRX19311958, SRX19311959, SRX19311960, SRX19311961	686.389	1	1	0	688.666, 702.4
CP100561.1:28833126-28838156	CP100561.1:28838156-28838272	CP100561.1:28833055-28833126	normal	NM_001078070.2	NA	NA	5030	0.029	0	SRX11722867, SRX11722868, SRX11722871, SRX14125033, SRX14125034, SRX19311940, SRX19311957, SRX19311958, SRX19311959, SRX19311960, SRX19311961	4906.399	1	1	0	4941.75, 4997.833
CP100561.1:28827319-28833055	CP100561.1:28833055-28833126	CP100561.1:28827128-28827319	normal	NM_001078070.2	NA	NA	5736	0.006	0	SRX11722867, SRX11722868, SRX11722871, SRX14125034, SRX19311940, SRX19311957, SRX19311958, SRX19311959, SRX19311960, SRX19311961	5604.467	1	1	0	NA
CP100561.1:28826683-28827128	CP100561.1:28827128-28827319	CP100561.1:28826678-28826683	normal	NM_001078070.2	NA	NA	445	0	0	NA	NA	0	NA	NA	NA
CP100561.1:28825580-28826678	CP100561.1:28826678-28826683	CP100561.1:28825530-28825580	normal	NM_001078070.2	NA	NA	1098	0	0	NA	NA	0	NA	NA	NA
CP100561.1:28823766-28825530	CP100561.1:28825530-28825580	CP100561.1:28823667-28823766	normal	NM_001078070.2	NA	NA	1764	0.013	0	SRX11722867, SRX11722868, SRX11722871, SRX14125033, SRX14125034, SRX19311940, SRX19311958, SRX19311959, SRX19311960, SRX19311961	1723.634	1	1	0	1734.615, 1760.0
CP100561.1:28902996-28954844	CP100561.1:28954844-28954934	CP100561.1:28902902-28902996	normal	NM_001078070.2	NA	NA	51848	0.007	0	SRX11722871	51008.666	1	NA	0	NA
CP100561.1:28823074-28823667	CP100561.1:28823667-28823766	CP100561.1:28823016-28823074	normal	NM_001078070.2	NA	NA	593	0.054	0	SRX11722867, SRX11722868, SRX11722871, SRX14125033, SRX14125034, SRX19311957, SRX19311958, SRX19311959, SRX19311960, SRX19311961	585.237	1	1	0	583.125, 595.7
CP100561.1:28822932-28823016	CP100561.1:28823016-28823074	CP100561.1:28822856-28822932	normal	NM_001078070.2	NA	NA	84	0	0	NA	NA	0	NA	NA	NA
CP100561.1:28821668-28822856	CP100561.1:28822856-28822932	CP100561.1:28821597-28821668	normal	NM_001078070.2	NA	NA	1188	0	0	SRX11722867, SRX11722868, SRX11722871, SRX14125033, SRX14125034, SRX19311940, SRX19311958, SRX19311959, SRX19311960, SRX19311961	1164.688	1	1	0	1147.25, 1179.125
CP100561.1:28820626-28821597	CP100561.1:28821597-28821668	CP100561.1:28820461-28820626	normal	NM_001078070.2	NA	NA	971	0	0	SRX11722867, SRX11722868, SRX11722871, SRX14125033, SRX14125034, SRX19311940, SRX19311957, SRX19311958, SRX19311959, SRX19311960, SRX19311961	952.759	1	1	0	883.0, 962.95
CP100561.1:28893772-28902902	CP100561.1:28902902-28902996	CP100561.1:28893695-28893772	normal	NM_001078070.2	NA	NA	9130	0.006	0	SRX11722867, SRX11722868, SRX11722871, SRX14125033, SRX14125034, SRX19311940, SRX19311957, SRX19311958, SRX19311959, SRX19311960, SRX19311961	8914.283	1	1	0	9018.461, 9082.428
CP100561.1:28866027-28893695	CP100561.1:28893695-28893772	CP100561.1:28865978-28866027	normal	NM_001078070.2	NA	NA	27668	0.017	0	SRX11722867, SRX11722868, SRX11722871, SRX14125033, SRX14125034, SRX19311940, SRX19311957, SRX19311960, SRX19311961	26941.703	1	1	0	27219.0, 27412.75
CP100561.1:28865877-28865978	CP100561.1:28865978-28866027	CP100561.1:28865796-28865877	normal	NM_001078070.2	NA	NA	101	0	0	SRX11722871, SRX14125033, SRX19311940, SRX19311958, SRX19311961	89.428, 100.184, 118.666	3	2.2	0.4	97.894, 103.090
CP100561.1:28855442-28865796	CP100561.1:28865796-28865877	CP100561.1:28855404-28855442	normal	NM_001078070.2	NA	NA	10354	0.007	0	SRX11722867, SRX11722868, SRX11722871, SRX14125033, SRX14125034, SRX19311940, SRX19311957, SRX19311958, SRX19311959, SRX19311960, SRX19311961	9665.334, 10172.430	2	1.834	0.091	9987.0, 10244.75
CP100561.1:28852856-28855404	CP100561.1:28855404-28855442	CP100561.1:28852700-28852856	normal	NM_001078070.2	NA	NA	2548	0	0	SRX11722867, SRX11722868, SRX11722871, SRX14125033, SRX14125034, SRX19311940, SRX19311957, SRX19311958, SRX19311959, SRX19311960, SRX19311961	2499.13	1	1	0	2508.777, 2543.0
CP100561.1:28850857-28852700	CP100561.1:28852700-28852856	CP100561.1:28850760-28850857	normal	NM_001078070.2	NA	NA	1843	0	0	SRX11722867, SRX11722871, SRX14125033, SRX14125034, SRX19311940, SRX19311958, SRX19311959, SRX19311960, SRX19311961	1807.09	1	1	0	1807.625, 1832.615
CP100561.1:28846827-28850760	CP100561.1:28850760-28850857	CP100561.1:28846704-28846827	normal	NM_001078070.2	NA	NA	3933	0	0	SRX11722867, SRX11722868, SRX11722871, SRX14125033, SRX14125034, SRX19311940, SRX19311957, SRX19311958, SRX19311959, SRX19311960, SRX19311961	3850.098	1	1	0	3743.0, 3897.35
CP100555.1:79253162-79273728	CP100555.1:79253129-79253162	CP100555.1:79273728-79273837	normal	NM_001078072.2	NA	NA	20566	0.02	0	SRX11722867, SRX11722868, SRX11722871, SRX14125034, SRX19311958, SRX19311960	20286.038	1	1	0	NA
CP100555.1:79273837-79275410	CP100555.1:79273728-79273837	CP100555.1:79275410-79275449	normal	NM_001078072.2	NA	NA	1573	0	0	SRX11722867, SRX11722868, SRX11722871, SRX14125033, SRX14125034, SRX19311940, SRX19311957, SRX19311958, SRX19311959, SRX19311960, SRX19311961	1547.878	1	1	0	1548.714, 1569.625
CP100555.1:79275449-79277918	CP100555.1:79275410-79275449	CP100555.1:79277918-79278005	normal	NM_001078072.2	NA	NA	2469	0	0	SRX11722867, SRX11722868, SRX11722871, SRX14125033, SRX14125034, SRX19311940, SRX19311957, SRX19311958, SRX19311960, SRX19311961	2416.285	1	1	0	2430.5, 2466.0
CP100555.1:79278005-79278600	CP100555.1:79277918-79278005	CP100555.1:79278600-79278801	normal	NM_001078072.2	NA	NA	595	0	0	SRX11722867, SRX11722868, SRX11722871, SRX14125033, SRX14125034, SRX19311940, SRX19311957, SRX19311958, SRX19311959, SRX19311960, SRX19311961	579.003	1	1	0	567.75, 590.187
CP100555.1:79278801-79279125	CP100555.1:79278600-79278801	CP100555.1:79279125-79279265	normal	NM_001078072.2	NA	NA	324	0	0	SRX11722867, SRX11722868, SRX14125033, SRX14125034, SRX19311940, SRX19311957, SRX19311958, SRX19311959, SRX19311960, SRX19311961	318.895	1	1	0	322.769, 334.4
CP100555.1:79279265-79279697	CP100555.1:79279125-79279265	CP100555.1:79279697-79279864	normal	NM_001078072.2	NA	NA	432	0	0	SRX11722867, SRX11722868, SRX11722871, SRX14125033, SRX14125034, SRX19311940, SRX19311957, SRX19311960, SRX19311961	423.5	1	1	0	420.444, 431.555
CP100555.1:79279864-79280099	CP100555.1:79279697-79279864	CP100555.1:79280099-79280149	normal	NM_001078072.2	NA	NA	235	0.204	0	SRX11722867, SRX11722868, SRX11722871, SRX14125033, SRX14125034, SRX19311957, SRX19311959, SRX19311960, SRX19311961	228.664	1	1	0	230.0, 236.8
CP100555.1:79280149-79280165	CP100555.1:79280099-79280149	CP100555.1:79280165-79280215	normal	NM_001078072.2	NA	NA	16	0	0	NA	NA	0	NA	NA	NA
CP100555.1:63340741-63349756	CP100555.1:63340604-63340741	CP100555.1:63349756-63349824	normal	NM_001078082.2	NA	NA	9015	0.004	0	SRX11722867, SRX11722868, SRX11722871, SRX14125033, SRX14125034, SRX19311940, SRX19311957, SRX19311958, SRX19311959, SRX19311960, SRX19311961	8763.652	1	1	0	8669.769, 8925.285
CP100555.1:63349824-63350673	CP100555.1:63349756-63349824	CP100555.1:63350673-63350814	normal	NM_001078082.2	NA	NA	849	0	0	SRX11722867, SRX11722868, SRX11722871, SRX14125033, SRX14125034, SRX19311957, SRX19311958, SRX19311959, SRX19311960, SRX19311961	834.322	1	1	0	830.235, 846.142
CP100555.1:63350814-63354023	CP100555.1:63350673-63350814	CP100555.1:63354023-63354096	normal	NM_001078082.2	NA	NA	3209	0.012	0	SRX11722867, SRX11722868, SRX11722871, SRX14125033, SRX14125034, SRX19311940, SRX19311957, SRX19311958, SRX19311960, SRX19311961	3141.508	1	1	0	3150.4, 3194.0
CP100555.1:63354096-63360376	CP100555.1:63354023-63354096	CP100555.1:63360376-63360519	normal	NM_001078082.2	NA	NA	6280	0.007	0	SRX11722867, SRX11722868, SRX11722871, SRX14125033, SRX14125034, SRX19311940, SRX19311957, SRX19311958, SRX19311959, SRX19311960, SRX19311961	6134.498	1	1	0	6155.25, 6227.727
CP100555.1:63360519-63372302	CP100555.1:63360376-63360519	CP100555.1:63372302-63372505	normal	NM_001078082.2	NA	NA	11783	0.012	0	SRX11722867, SRX11722868, SRX11722871, SRX14125033, SRX14125034, SRX19311940, SRX19311957, SRX19311958, SRX19311959, SRX19311960, SRX19311961	11466.521	1	1	0	11472.166, 11603.384
CP100556.1:46597794-46602467	CP100556.1:46597696-46597794	CP100556.1:46602467-46602553	normal	NM_001078096.2	NA	NA	4673	0	0	SRX11722867, SRX11722868, SRX11722871, SRX14125033, SRX14125034, SRX19311940, SRX19311957, SRX19311958, SRX19311960, SRX19311961	4562.154	1	1	0	4584.9, 4649.666
CP100556.1:46641705-46646463	CP100556.1:46641641-46641705	CP100556.1:46646463-46646528	normal	NM_001078096.2	NA	NA	4758	0	0	SRX11722867, SRX11722868, SRX11722871, SRX14125033, SRX14125034, SRX19311940, SRX19311958, SRX19311959, SRX19311960, SRX19311961	4661.178	1	1	0	4654.5, 4729.6
CP100556.1:46646528-46652408	CP100556.1:46646463-46646528	CP100556.1:46652408-46652512	normal	NM_001078096.2	NA	NA	5880	0.021	0	SRX11722867, SRX11722868, SRX11722871, SRX14125033, SRX14125034, SRX19311940, SRX19311957, SRX19311958, SRX19311959, SRX19311960, SRX19311961	5710.019	1	1	0	5703.0, 5808.142
CP100556.1:46602553-46614900	CP100556.1:46602467-46602553	CP100556.1:46614900-46614971	normal	NM_001078096.2	NA	NA	12347	0.016	0	SRX11722867, SRX11722868, SRX11722871, SRX14125033, SRX14125034, SRX19311940, SRX19311957, SRX19311958, SRX19311959, SRX19311960, SRX19311961	12137.065, 12836.571	2	1.481	0	12152.6, 12940.8
CP100556.1:46614971-46615235	CP100556.1:46614900-46614971	CP100556.1:46615235-46615282	normal	NM_001078096.2	NA	NA	264	0	0	SRX11722867, SRX11722868, SRX11722871, SRX14125033, SRX14125034, SRX19311940, SRX19311957, SRX19311958, SRX19311960, SRX19311961	259.547	1	1	0	259.2, 266.428
CP100556.1:46615282-46615698	CP100556.1:46615235-46615282	CP100556.1:46615698-46615748	normal	NM_001078096.2	NA	NA	416	0	0	SRX11722867, SRX11722868, SRX11722871, SRX14125034, SRX19311940, SRX19311957, SRX19311958, SRX19311959, SRX19311960, SRX19311961	407.765	1	1	0	NA
CP100556.1:46615748-46616032	CP100556.1:46615698-46615748	CP100556.1:46616032-46616109	normal	NM_001078096.2	NA	NA	284	0	0	SRX11722867, SRX11722868, SRX11722871, SRX14125033, SRX14125034, SRX19311940, SRX19311957, SRX19311958, SRX19311961	280.109	1	1	0	265.0, 283.0
CP100556.1:46616109-46623173	CP100556.1:46616032-46616109	CP100556.1:46623173-46623192	normal	NM_001078096.2	NA	NA	7064	0	0	NA	NA	0	NA	NA	NA
CP100556.1:46623192-46632715	CP100556.1:46623173-46623192	CP100556.1:46632715-46632791	normal	NM_001078096.2	NA	NA	9523	0.01	0	NA	NA	0	NA	NA	NA
CP100556.1:46632791-46639149	CP100556.1:46632715-46632791	CP100556.1:46639149-46639321	normal	NM_001078096.2	NA	NA	6358	0.035	0	SRX11722867, SRX11722868, SRX11722871, SRX14125033, SRX14125034, SRX19311940, SRX19311957, SRX19311958, SRX19311959, SRX19311960, SRX19311961	6139.052	1	1	0	6114.833, 6204.7
CP100556.1:46639321-46641641	CP100556.1:46639149-46639321	CP100556.1:46641641-46641705	normal	NM_001078096.2	NA	NA	2320	0	0	SRX11722867, SRX11722868, SRX11722871, SRX14125033, SRX14125034, SRX19311940, SRX19311957, SRX19311958, SRX19311959, SRX19311960, SRX19311961	2274.572	1	1	0	2207.333, 2319.523
CP100555.1:198088581-198088624	CP100555.1:198088522-198088581	CP100555.1:198088624-198088692	normal	NM_001078130.3	NA	NA	43	0	0	NA	NA	0	NA	NA	NA
CP100555.1:198099629-198101323	CP100555.1:198099585-198099629	CP100555.1:198101323-198101392	normal	NM_001078130.3	NA	NA	1694	0	0	SRX11722867, SRX11722868, SRX11722871, SRX14125033, SRX14125034, SRX19311957, SRX19311958, SRX19311959, SRX19311960, SRX19311961	1646.279	1	1	0	1603.0, 1651.866
CP100555.1:198101392-198102387	CP100555.1:198101323-198101392	CP100555.1:198102387-198102503	normal	NM_001078130.3	NA	NA	995	0	0	SRX11722867, SRX11722868, SRX11722871, SRX14125033, SRX14125034, SRX19311957, SRX19311958, SRX19311959, SRX19311960, SRX19311961	972.445	1	1	0	968.222, 989.428
CP100555.1:198102503-198104741	CP100555.1:198102387-198102503	CP100555.1:198104741-198104788	normal	NM_001078130.3	NA	NA	2238	0	0	SRX11722867, SRX11722868, SRX11722871, SRX14125033, SRX14125034, SRX19311940, SRX19311957, SRX19311958, SRX19311960, SRX19311961	2187.586	1	1	0	2185.75, 2217.0
CP100555.1:198104788-198105255	CP100555.1:198104741-198104788	CP100555.1:198105255-198105409	normal	NM_001078130.3	NA	NA	467	0	0	SRX11722867, SRX11722868, SRX11722871, SRX14125033, SRX14125034, SRX19311940, SRX19311957, SRX19311958, SRX19311960, SRX19311961	458.99	1	1	0	458.375, 469.0
CP100555.1:198105409-198106855	CP100555.1:198105255-198105409	CP100555.1:198106855-198107080	normal	NM_001078130.3	NA	NA	1446	0	0	SRX11722867, SRX11722868, SRX11722871, SRX14125033, SRX14125034, SRX19311940, SRX19311957, SRX19311959, SRX19311960, SRX19311961	1410.706	1	1	0	1401.4, 1435.133
CP100555.1:198107080-198107525	CP100555.1:198106855-198107080	CP100555.1:198107525-198107668	normal	NM_001078130.3	NA	NA	445	0	0	SRX11722867, SRX11722868, SRX11722871, SRX14125033, SRX14125034, SRX19311940, SRX19311957, SRX19311958, SRX19311959, SRX19311960, SRX19311961	435.851	1	1	0	427.6, 445.142
CP100555.1:198107668-198108841	CP100555.1:198107525-198107668	CP100555.1:198108841-198109026	normal	NM_001078130.3	NA	NA	1173	0	0	SRX11722867, SRX11722868, SRX11722871, SRX14125033, SRX14125034, SRX19311940, SRX19311957, SRX19311958, SRX19311960, SRX19311961	1154.271	1	1	0	1154.076, 1171.153
CP100555.1:198109026-198109743	CP100555.1:198108841-198109026	CP100555.1:198109743-198109874	normal	NM_001078130.3	NA	NA	717	0	0	SRX11722867, SRX11722868, SRX11722871, SRX14125033, SRX14125034, SRX19311940, SRX19311957, SRX19311958, SRX19311959, SRX19311960, SRX19311961	702.921	1	1	0	697.125, 713.928
CP100555.1:198109874-198114264	CP100555.1:198109743-198109874	CP100555.1:198114264-198114287	normal	NM_001078130.3	NA	NA	4390	0.008	0	NA	NA	0	NA	NA	NA
CP100555.1:198114287-198114330	CP100555.1:198114264-198114287	CP100555.1:198114330-198114449	normal	NM_001078130.3	NA	NA	43	0	0	NA	NA	0	NA	NA	NA
CP100555.1:198088692-198090271	CP100555.1:198088624-198088692	CP100555.1:198090271-198090438	normal	NM_001078130.3	NA	NA	1579	0	0	SRX11722867, SRX11722868, SRX11722871, SRX14125033, SRX14125034, SRX19311940, SRX19311957, SRX19311958, SRX19311959, SRX19311960, SRX19311961	1543.461	1	1	0	1520.666, 1567.823
CP100555.1:198114449-198114498	CP100555.1:198114330-198114449	CP100555.1:198114498-198114683	normal	NM_001078130.3	NA	NA	49	0	0	NA	NA	0	NA	NA	NA
CP100555.1:198114683-198114792	CP100555.1:198114498-198114683	CP100555.1:198114792-198114887	normal	NM_001078130.3	NA	NA	109	0	0	SRX11722867, SRX11722868, SRX19311957, SRX19311958, SRX19311959	108.896, 120.769	2	1.967	0.6	NA
CP100555.1:198114887-198115748	CP100555.1:198114792-198114887	CP100555.1:198115748-198115804	normal	NM_001078130.3	NA	NA	861	0	0	SRX11722867, SRX11722868, SRX11722871, SRX14125033, SRX14125034, SRX19311940, SRX19311957, SRX19311958, SRX19311959, SRX19311960, SRX19311961	846.861	1	1	0	847.545, 859.0
CP100555.1:198115804-198122021	CP100555.1:198115748-198115804	CP100555.1:198122021-198122083	normal	NM_001078130.3	NA	NA	6217	0.018	0	SRX11722867, SRX11722868, SRX11722871, SRX14125033, SRX14125034, SRX19311940, SRX19311957, SRX19311958, SRX19311959, SRX19311960, SRX19311961	6063.565	1	1	0	6092.111, 6160.4
CP100555.1:198122083-198123785	CP100555.1:198122021-198122083	CP100555.1:198123785-198123958	normal	NM_001078130.3	NA	NA	1702	0	0	SRX11722867, SRX11722868, SRX11722871, SRX14125033, SRX14125034, SRX19311940, SRX19311957, SRX19311958, SRX19311960, SRX19311961	1664.376	1	1	0	1606.0, 1678.823
CP100555.1:198123958-198125166	CP100555.1:198123785-198123958	CP100555.1:198125166-198125213	normal	NM_001078130.3	NA	NA	1208	0	0	SRX11722867, SRX11722868, SRX11722871, SRX14125033, SRX14125034, SRX19311940, SRX19311957, SRX19311958, SRX19311960, SRX19311961	1182.942	1	1	0	1156.5, 1198.0
CP100555.1:198125213-198125858	CP100555.1:198125166-198125213	CP100555.1:198125858-198125916	normal	NM_001078130.3	NA	NA	645	0.048	0	SRX11722867, SRX11722868, SRX11722871, SRX14125033, SRX14125034, SRX19311940, SRX19311957, SRX19311958, SRX19311959, SRX19311960, SRX19311961	620.558	1	1	0	613.142, 641.666
CP100555.1:198125916-198127654	CP100555.1:198125858-198125916	CP100555.1:198127654-198127743	normal	NM_001078130.3	NA	NA	1738	0	0	SRX11722867, SRX11722868, SRX11722871, SRX14125033, SRX14125034, SRX19311957, SRX19311958, SRX19311959, SRX19311960, SRX19311961	1707.37	1	1	0	1712.578, 1737.5
CP100555.1:198127743-198129633	CP100555.1:198127654-198127743	CP100555.1:198129633-198129704	normal	NM_001078130.3	NA	NA	1890	0	0	SRX11722867, SRX11722868, SRX11722871, SRX14125033, SRX14125034, SRX19311957, SRX19311958, SRX19311959, SRX19311960, SRX19311961	1852.696	1	1	0	1843.428, 1877.944
CP100555.1:198090438-198092328	CP100555.1:198090271-198090438	CP100555.1:198092328-198092351	normal	NM_001078130.3	NA	NA	1890	0	0	NA	NA	0	NA	NA	NA
CP100555.1:198092351-198092506	CP100555.1:198092328-198092351	CP100555.1:198092506-198092524	normal	NM_001078130.3	NA	NA	155	0	0	NA	NA	0	NA	NA	NA
CP100555.1:198092524-198093119	CP100555.1:198092506-198092524	CP100555.1:198093119-198093231	normal	NM_001078130.3	NA	NA	595	0	0	NA	NA	0	NA	NA	NA
CP100555.1:198093231-198095446	CP100555.1:198093119-198093231	CP100555.1:198095446-198095469	normal	NM_001078130.3	NA	NA	2215	0	0	NA	NA	0	NA	NA	NA
CP100555.1:198095469-198097069	CP100555.1:198095446-198095469	CP100555.1:198097069-198097152	normal	NM_001078130.3	NA	NA	1600	0	0	NA	NA	0	NA	NA	NA
CP100555.1:198097152-198098370	CP100555.1:198097069-198097152	CP100555.1:198098370-198098429	normal	NM_001078130.3	NA	NA	1218	0	0	SRX11722867, SRX11722868, SRX11722871, SRX14125033, SRX14125034, SRX19311940, SRX19311957, SRX19311958, SRX19311960, SRX19311961	1191.161	1	1	0	1195.133, 1222.222
CP100555.1:198098429-198099585	CP100555.1:198098370-198098429	CP100555.1:198099585-198099629	normal	NM_001078130.3	NA	NA	1156	0	0	SRX11722867, SRX11722868, SRX11722871, SRX14125033, SRX14125034, SRX19311940, SRX19311957, SRX19311958, SRX19311959, SRX19311960, SRX19311961	1130.209	1	1	0	1142.714, 1163.0
CP100556.1:99044-99112	CP100556.1:99112-99159	CP100556.1:98955-99044	normal	NM_001078154.1	NA	NA	68	0.956	0	NA	NA	0	NA	NA	NA
CP100556.1:54555-62260	CP100556.1:62260-62361	CP100556.1:54420-54555	normal	NM_001078154.1	NA	NA	7705	0.006	0	SRX11722867, SRX11722868, SRX11722871, SRX14125033, SRX14125034, SRX19311940, SRX19311957, SRX19311958, SRX19311959, SRX19311960, SRX19311961	7522.709	1	1	0	7576.666, 7647.7
CP100556.1:54398-54420	CP100556.1:54420-54555	CP100556.1:54396-54398	normal	NM_001078154.1	NA	NA	22	0	0	NA	NA	0	NA	NA	NA
CP100556.1:42038-54396	CP100556.1:54396-54398	CP100556.1:41919-42038	normal	NM_001078154.1	NA	NA	12358	0.01	0	NA	NA	0	NA	NA	NA
CP100556.1:40896-41919	CP100556.1:41919-42038	CP100556.1:40795-40896	normal	NM_001078154.1	NA	NA	1023	0	0	SRX11722867, SRX11722868, SRX11722871, SRX14125033, SRX14125034, SRX19311940, SRX19311957, SRX19311958, SRX19311959, SRX19311961	1005.77	1	1	0	999.75, 1022.75
CP100556.1:40690-40795	CP100556.1:40795-40896	CP100556.1:40643-40690	normal	NM_001078154.1	NA	NA	105	0	0	SRX11722867, SRX11722868, SRX11722871, SRX14125033, SRX14125034, SRX19311940, SRX19311957, SRX19311958, SRX19311959, SRX19311960, SRX19311961	104.898, 114.788	2	1.636	0.273	103.222, 115.666
CP100556.1:86060-98955	CP100556.1:98955-99044	CP100556.1:85929-86060	normal	NM_001078154.1	NA	NA	12895	0	0	SRX11722867, SRX11722868, SRX11722871, SRX14125033, SRX14125034, SRX19311940, SRX19311957, SRX19311958, SRX19311959, SRX19311960, SRX19311961	12559.899	1	1	0	12632.5, 12784.222
CP100556.1:82780-85929	CP100556.1:85929-86060	CP100556.1:82737-82780	normal	NM_001078154.1	NA	NA	3149	0.018	0	SRX11722867, SRX11722868, SRX11722871, SRX14125033, SRX14125034, SRX19311940, SRX19311958, SRX19311959, SRX19311960, SRX19311961	3081.343	1	1	0	3075.0, 3120.833
CP100556.1:73064-82737	CP100556.1:82737-82780	CP100556.1:72943-73064	normal	NM_001078154.1	NA	NA	9673	0.006	0	SRX11722867, SRX11722868, SRX11722871, SRX14125033, SRX14125034, SRX19311940, SRX19311957, SRX19311958, SRX19311959, SRX19311960, SRX19311961	9444.948	1	1	0	9448.0, 9574.7
CP100556.1:67537-72943	CP100556.1:72943-73064	CP100556.1:67415-67537	normal	NM_001078154.1	NA	NA	5406	0.015	0	SRX11722867, SRX11722868, SRX11722871, SRX14125033, SRX14125034, SRX19311957, SRX19311958, SRX19311959, SRX19311960, SRX19311961	5310.001	1	1	0	5257.75, 5345.0
CP100556.1:65626-67415	CP100556.1:67415-67537	CP100556.1:65531-65626	normal	NM_001078154.1	NA	NA	1789	0	0	SRX11722867, SRX11722868, SRX11722871, SRX14125033, SRX14125034, SRX19311940, SRX19311957, SRX19311958, SRX19311960, SRX19311961	1747.094	1	1	0	1753.909, 1778.181
CP100556.1:65000-65531	CP100556.1:65531-65626	CP100556.1:64899-65000	normal	NM_001078154.1	NA	NA	531	0.051	0	SRX11722867, SRX11722868, SRX11722871, SRX14125033, SRX14125034, SRX19311957, SRX19311958, SRX19311959, SRX19311960, SRX19311961	432.5, 518.415	2	1.3	0.1	518.142, 528.769
CP100556.1:63368-64899	CP100556.1:64899-65000	CP100556.1:63211-63368	normal	NM_001078154.1	NA	NA	1531	0	0	SRX11722867, SRX11722868, SRX11722871, SRX14125033, SRX14125034, SRX19311940, SRX19311957, SRX19311958, SRX19311960, SRX19311961	1504.293	1	1	0	1508.125, 1526.466
CP100556.1:62361-63211	CP100556.1:63211-63368	CP100556.1:62260-62361	normal	NM_001078154.1	NA	NA	850	0	0	SRX11722867, SRX11722868, SRX11722871, SRX14125033, SRX14125034, SRX19311940, SRX19311957, SRX19311958, SRX19311959, SRX19311960, SRX19311961	832.161	1	1	0	835.705, 847.5
CP100593.1:10548676-10584003	CP100593.1:10584003-10584026	CP100593.1:10548554-10548676	micro	NM_001078178.1	NA	NA	35327	0.001	0	NA	NA	0	NA	NA	NA
CP100593.1:10505944-10506524	CP100593.1:10506524-10506735	CP100593.1:10505855-10505944	micro	NM_001078178.1	NA	NA	580	0	0	SRX11722867, SRX11722868, SRX11722871, SRX14125033, SRX14125034	571.652	1	1	0	567.0, 576.375
CP100593.1:10505209-10505855	CP100593.1:10505855-10505944	CP100593.1:10505024-10505209	micro	NM_001078178.1	NA	NA	646	0.056	0	SRX11722867, SRX11722868, SRX11722871, SRX14125033, SRX14125034	635.393	1	1	0	625.0, 642.833
CP100593.1:10503953-10505024	CP100593.1:10505024-10505209	CP100593.1:10503762-10503953	micro	NM_001078178.1	NA	NA	1071	0	0	SRX11722867, SRX11722868, SRX11722871, SRX14125033, SRX14125034	1061.581	1	1	0	1054.166, 1073.6
CP100593.1:10503592-10503762	CP100593.1:10503762-10503953	CP100593.1:10503430-10503592	micro	NM_001078178.1	NA	NA	170	0	0	SRX11722867, SRX11722868, SRX11722871, SRX14125033, SRX14125034	169.712	1	1	0	168.142, 176.25
CP100593.1:10500610-10503430	CP100593.1:10503430-10503592	CP100593.1:10500458-10500610	micro	NM_001078178.1	NA	NA	2820	0	0	SRX11722867, SRX11722868, SRX11722871, SRX14125033, SRX14125034	2777.719	1	1	0	2768.5, 2795.8
CP100593.1:10500179-10500458	CP100593.1:10500458-10500610	CP100593.1:10500107-10500179	micro	NM_001078178.1	NA	NA	279	0	0	SRX11722867, SRX11722868, SRX11722871, SRX14125033	276.321	1	1	0	269.6, 282.333
CP100593.1:10498501-10500107	CP100593.1:10500107-10500179	CP100593.1:10498371-10498501	micro	NM_001078178.1	NA	NA	1606	0	0	SRX11722867, SRX11722868, SRX11722871, SRX14125033, SRX14125034	1589.825	1	1	0	1587.5, 1608.571
CP100593.1:10497663-10498371	CP100593.1:10498371-10498501	CP100593.1:10497518-10497663	micro	NM_001078178.1	NA	NA	708	0	0	SRX11722867, SRX11722868, SRX11722871, SRX14125033, SRX14125034	702.319	1	1	0	689.0, 705.666
CP100593.1:10496966-10497518	CP100593.1:10497518-10497663	CP100593.1:10496961-10496966	micro	NM_001078178.1	NA	NA	552	0	0	NA	NA	0	NA	NA	NA
CP100593.1:10493677-10496961	CP100593.1:10496961-10496966	CP100593.1:10493588-10493677	micro	NM_001078178.1	NA	NA	3284	0	0	NA	NA	0	NA	NA	NA
CP100593.1:10542873-10548554	CP100593.1:10548554-10548676	CP100593.1:10542835-10542873	micro	NM_001078178.1	NA	NA	5681	0.003	0	SRX11722868, SRX11722871, SRX14125033, SRX14125034	5609.995	1	1	0	5435.0, 5623.636
CP100593.1:10493496-10493588	CP100593.1:10493588-10493677	CP100593.1:10493397-10493496	micro	NM_001078178.1	NA	NA	92	0	0	SRX11722871	91.583	1	NA	0	NA
CP100593.1:10486976-10493397	CP100593.1:10493397-10493496	CP100593.1:10486800-10486976	micro	NM_001078178.1	NA	NA	6421	0	0	SRX11722867, SRX11722868, SRX11722871, SRX14125033, SRX14125034	6312.766	1	1	0	6288.0, 6366.2
CP100593.1:10486619-10486800	CP100593.1:10486800-10486976	CP100593.1:10486457-10486619	micro	NM_001078178.1	NA	NA	181	0	0	SRX11722867, SRX11722868, SRX11722871, SRX14125033, SRX14125034	181.738	1	1	0	170.0, 182.0
CP100593.1:10485163-10486457	CP100593.1:10486457-10486619	CP100593.1:10485124-10485163	micro	NM_001078178.1	NA	NA	1294	0.019	0	SRX11722868, SRX11722871, SRX14125033, SRX14125034	1274.857	1	1	0	1219.0, 1281.666
CP100593.1:10482355-10485124	CP100593.1:10485124-10485163	CP100593.1:10482225-10482355	micro	NM_001078178.1	NA	NA	2769	0	0	SRX11722868, SRX11722871, SRX14125033, SRX14125034	2730.036	1	1	0	2730.0, 2754.0
CP100593.1:10481819-10482225	CP100593.1:10482225-10482355	CP100593.1:10481699-10481819	micro	NM_001078178.1	NA	NA	406	0	0	SRX11722868, SRX11722871, SRX14125033, SRX14125034	401.526	1	1	0	402.833, 419.666
CP100593.1:10480954-10481699	CP100593.1:10481699-10481819	CP100593.1:10480802-10480954	micro	NM_001078178.1	NA	NA	745	0	0	SRX11722867, SRX11722868, SRX11722871, SRX14125033, SRX14125034	737.481	1	1	0	734.181, 751.25
CP100593.1:10479098-10480802	CP100593.1:10480802-10480954	CP100593.1:10478975-10479098	micro	NM_001078178.1	NA	NA	1704	0.011	0	SRX11722867, SRX11722868, SRX11722871, SRX14125033, SRX14125034	1678.525	1	1	0	1665.25, 1693.0
CP100593.1:10478547-10478975	CP100593.1:10478975-10479098	CP100593.1:10478515-10478547	micro	NM_001078178.1	NA	NA	428	0	0	SRX11722868, SRX11722871, SRX14125033, SRX14125034	426.489	1	1	0	423.166, 430.0
CP100593.1:10477006-10478515	CP100593.1:10478515-10478547	CP100593.1:10476983-10477006	micro	NM_001078178.1	NA	NA	1509	0	0	NA	NA	0	NA	NA	NA
CP100593.1:10515760-10542835	CP100593.1:10542835-10542873	CP100593.1:10515611-10515760	micro	NM_001078178.1	NA	NA	27075	0.003	0	SRX14125034	26825.75	1	NA	0	NA
CP100593.1:10476293-10476983	CP100593.1:10476983-10477006	CP100593.1:10476200-10476293	micro	NM_001078178.1	NA	NA	690	0	0	NA	NA	0	NA	NA	NA
CP100593.1:10475223-10476200	CP100593.1:10476200-10476293	CP100593.1:10475059-10475223	micro	NM_001078178.1	NA	NA	977	0.124	0	SRX11722867, SRX11722868, SRX11722871, SRX14125033, SRX14125034	967.883	1	1	0	969.4, 979.0
CP100593.1:10474054-10475059	CP100593.1:10475059-10475223	CP100593.1:10473958-10474054	micro	NM_001078178.1	NA	NA	1005	0.041	0	SRX11722867, SRX11722868, SRX11722871, SRX14125033, SRX14125034	996.651	1	1	0	990.333, 1007.125
CP100593.1:10473734-10473958	CP100593.1:10473958-10474054	CP100593.1:10473678-10473734	micro	NM_001078178.1	NA	NA	224	0	0	SRX11722867, SRX11722868, SRX11722871, SRX14125033, SRX14125034	222.388	1	1	0	221.0, 226.25
CP100593.1:10473498-10473678	CP100593.1:10473678-10473734	CP100593.1:10473496-10473498	micro	NM_001078178.1	NA	NA	180	0	0	NA	NA	0	NA	NA	NA
CP100593.1:10472245-10473496	CP100593.1:10473496-10473498	CP100593.1:10472048-10472245	micro	NM_001078178.1	NA	NA	1251	0	0	NA	NA	0	NA	NA	NA
CP100593.1:10471841-10472048	CP100593.1:10472048-10472245	CP100593.1:10471421-10471841	micro	NM_001078178.1	NA	NA	207	0	0	SRX11722867, SRX11722868, SRX11722871, SRX14125033, SRX14125034	203.21	1	1	0	204.818, 217.0
CP100593.1:10471402-10471421	CP100593.1:10471421-10471841	CP100593.1:10471367-10471402	micro	NM_001078178.1	NA	NA	19	0	0	NA	NA	0	NA	NA	NA
CP100593.1:10471269-10471367	CP100593.1:10471367-10471402	CP100593.1:10471185-10471269	micro	NM_001078178.1	NA	NA	98	0	0	SRX11722868, SRX11722871, SRX14125033, SRX14125034	97.096, 108.0	2	1.75	0.25	94.444, 108.0
CP100593.1:10471106-10471185	CP100593.1:10471185-10471269	CP100593.1:10470944-10471106	micro	NM_001078178.1	NA	NA	79	0	0	SRX11722867	77.8, 101.0	2	NA	1	NA
CP100593.1:10515363-10515611	CP100593.1:10515611-10515760	CP100593.1:10515111-10515363	micro	NM_001078178.1	NA	NA	248	0	0	SRX11722867, SRX11722868, SRX11722871, SRX14125033, SRX14125034	249.064	1	1	0	240.0, 249.7
CP100593.1:10470794-10470944	CP100593.1:10470944-10471106	CP100593.1:10470773-10470794	micro	NM_001078178.1	NA	NA	150	0	0	NA	NA	0	NA	NA	NA
CP100593.1:10470750-10470773	CP100593.1:10470773-10470794	CP100593.1:10470716-10470750	micro	NM_001078178.1	NA	NA	23	0	0	NA	NA	0	NA	NA	NA
CP100593.1:10470665-10470716	CP100593.1:10470716-10470750	CP100593.1:10470648-10470665	micro	NM_001078178.1	NA	NA	51	0	0	NA	NA	0	NA	NA	NA
CP100593.1:10470603-10470648	CP100593.1:10470648-10470665	CP100593.1:10470559-10470603	micro	NM_001078178.1	NA	NA	45	0	0	NA	NA	0	NA	NA	NA
CP100593.1:10513811-10515111	CP100593.1:10515111-10515363	CP100593.1:10513589-10513811	micro	NM_001078178.1	NA	NA	1300	0	0	SRX11722867, SRX11722868, SRX11722871, SRX14125033, SRX14125034	1277.534	1	1	0	1273.833, 1301.0
CP100593.1:10512647-10513589	CP100593.1:10513589-10513811	CP100593.1:10512547-10512647	micro	NM_001078178.1	NA	NA	942	0	0	SRX11722867, SRX11722868, SRX11722871, SRX14125033, SRX14125034	929.288	1	1	0	928.444, 943.8
CP100593.1:10512295-10512547	CP100593.1:10512547-10512647	CP100593.1:10512117-10512295	micro	NM_001078178.1	NA	NA	252	0	0	SRX11722867, SRX11722868, SRX11722871, SRX14125033, SRX14125034	251.246	1	1	0	248.2, 255.090
CP100593.1:10506955-10512117	CP100593.1:10512117-10512295	CP100593.1:10506827-10506955	micro	NM_001078178.1	NA	NA	5162	0.006	0	SRX11722867, SRX11722868, SRX11722871, SRX14125033, SRX14125034	5094.675	1	1	0	5080.75, 5141.5
CP100593.1:10506735-10506827	CP100593.1:10506827-10506955	CP100593.1:10506524-10506735	micro	NM_001078178.1	NA	NA	92	0.326	0	SRX11722871	87.75, 106.666	2	NA	1	NA
CP100566.1:5717109-5717541	CP100566.1:5716912-5717109	CP100566.1:5717541-5717642	micro	NM_001078590.1	NA	NA	432	0	0	SRX11722867, SRX11722868, SRX11722871, SRX14125033, SRX19311940, SRX19311958, SRX19311959, SRX19311960, SRX19311961	427.26	1	1	0	429.944, 445.25
CP100566.1:5717642-5721138	CP100566.1:5717541-5717642	CP100566.1:5721138-5721194	micro	NM_001078590.1	NA	NA	3496	0	0	SRX11722867, SRX11722868, SRX11722871, SRX14125033, SRX14125034, SRX19311940, SRX19311957, SRX19311958, SRX19311959, SRX19311960, SRX19311961	3471.650, 3647.870	2	1.481	0	3451.714, 3669.444
CP100566.1:5721194-5721222	CP100566.1:5721138-5721194	CP100566.1:5721222-5721290	micro	NM_001078590.1	NA	NA	28	0	0	NA	NA	0	NA	NA	NA
CP100566.1:5721290-5723025	CP100566.1:5721222-5721290	CP100566.1:5723025-5723216	micro	NM_001078590.1	NA	NA	1735	0.021	0	SRX11722867, SRX11722868, SRX11722871, SRX14125033, SRX14125034, SRX19311940, SRX19311958, SRX19311959, SRX19311960, SRX19311961	1701.339	1	1	0	1712.647, 1795.0
CP100566.1:5723216-5723801	CP100566.1:5723025-5723216	CP100566.1:5723801-5723872	micro	NM_001078590.1	NA	NA	585	0	0	SRX11722867, SRX11722868, SRX11722871, SRX14125033, SRX14125034, SRX19311957, SRX19311958, SRX19311959, SRX19311960, SRX19311961	579.62	1	1	0	579.416, 591.125
CP100566.1:5723872-5723927	CP100566.1:5723801-5723872	CP100566.1:5723927-5724043	micro	NM_001078590.1	NA	NA	55	0	0	NA	NA	0	NA	NA	NA
CP100566.1:5724043-5724071	CP100566.1:5723927-5724043	CP100566.1:5724071-5724199	micro	NM_001078590.1	NA	NA	28	0	0	NA	NA	0	NA	NA	NA
CP100563.1:5382755-5382889	CP100563.1:5382660-5382755	CP100563.1:5382889-5382960	normal	NM_001078742.1	NA	NA	134	0	0	SRX11722867, SRX11722868, SRX11722871, SRX14125033, SRX19311958, SRX19311960	132.366	1	1	0	130.0, 134.529
CP100563.1:5382960-5383709	CP100563.1:5382889-5382960	CP100563.1:5383709-5383840	normal	NM_001078742.1	NA	NA	749	0	0	SRX11722867, SRX11722868, SRX11722871, SRX14125033, SRX14125034, SRX19311940, SRX19311958, SRX19311959, SRX19311960, SRX19311961	515.106, 730.152	2	1.975	0.2	520.8, 531.0
CP100563.1:5383840-5384116	CP100563.1:5383709-5383840	CP100563.1:5384116-5384130	normal	NM_001078742.1	NA	NA	276	0	0	NA	NA	0	NA	NA	NA
CP100563.1:5384130-5384175	CP100563.1:5384116-5384130	CP100563.1:5384175-5384193	normal	NM_001078742.1	NA	NA	45	0	0	NA	NA	0	NA	NA	NA
CP100559.1:9899379-9902325	CP100559.1:9899341-9899379	CP100559.1:9902325-9902456	normal	NM_001078773.1	NA	NA	2946	0	0	SRX11722867, SRX11722868, SRX11722871, SRX14125033, SRX14125034, SRX19311940, SRX19311957, SRX19311958, SRX19311959, SRX19311960, SRX19311961	2112.0, 2741.529, 2896.350	3	2.024	0.182	2898.666, 2927.5
CP100559.1:9902456-9903778	CP100559.1:9902325-9902456	CP100559.1:9903778-9903799	normal	NM_001078773.1	NA	NA	1322	0	0	NA	NA	0	NA	NA	NA
CP100559.1:9903799-9909454	CP100559.1:9903778-9903799	CP100559.1:9909454-9909607	normal	NM_001078773.1	NA	NA	5655	0.009	0	NA	NA	0	NA	NA	NA
CP100559.1:9909607-9910706	CP100559.1:9909454-9909607	CP100559.1:9910706-9910749	normal	NM_001078773.1	NA	NA	1099	0	0	SRX11722867, SRX11722868, SRX11722871, SRX14125033, SRX14125034, SRX19311958, SRX19311959, SRX19311960, SRX19311961	1083.643	1	1	0	1069.2, 1092.928
CP100559.1:9910749-9911152	CP100559.1:9910706-9910749	CP100559.1:9911152-9911208	normal	NM_001078773.1	NA	NA	403	0	0	SRX11722867, SRX11722868, SRX11722871, SRX14125033, SRX14125034, SRX19311940, SRX19311958, SRX19311959, SRX19311960, SRX19311961	397.772	1	1	0	394.5, 403.545
CP100556.1:137909909-137910110	CP100556.1:137909825-137909909	CP100556.1:137910110-137910304	normal	NM_001078784.1	NA	NA	201	0	0	SRX11722867, SRX11722868, SRX11722871, SRX14125033, SRX14125034	198.354, 219.5	2	1.6	0.2	194.4, 200.4
CP100556.1:137910304-137911772	CP100556.1:137910110-137910304	CP100556.1:137911772-137911882	normal	NM_001078784.1	NA	NA	1468	0.049	0	SRX11722867, SRX11722868, SRX11722871, SRX14125033, SRX14125034, SRX19311940, SRX19311957, SRX19311958, SRX19311959, SRX19311960, SRX19311961	1421.578	1	1	0	1426.545, 1455.785
CP100556.1:137911882-137912804	CP100556.1:137911772-137911882	CP100556.1:137912804-137912938	normal	NM_001078784.1	NA	NA	922	0	0	SRX11722867, SRX11722868, SRX11722871, SRX14125033, SRX19311957, SRX19311958, SRX19311960, SRX19311961	913.01	1	1	0	890.0, 920.764
CP100557.1:23550993-23552885	CP100557.1:23550801-23550993	CP100557.1:23552885-23553039	normal	NM_001078829.1	NA	NA	1892	0.055	0	SRX11722867, SRX11722868, SRX11722871, SRX14125033, SRX14125034, SRX19311940, SRX19311957, SRX19311958, SRX19311959, SRX19311960, SRX19311961	1842.762	1	1	0	1841.75, 1877.166
CP100557.1:23553039-23554558	CP100557.1:23552885-23553039	CP100557.1:23554558-23554692	normal	NM_001078829.1	NA	NA	1519	0.061	0	SRX11722867, SRX11722868, SRX11722871, SRX14125033, SRX14125034, SRX19311940, SRX19311957, SRX19311958, SRX19311959, SRX19311960, SRX19311961	1478.58	1	1	0	1461.5, 1505.066
CP100557.1:23554692-23559844	CP100557.1:23554558-23554692	CP100557.1:23559844-23559963	normal	NM_001078829.1	NA	NA	5152	0.008	0	SRX11722867, SRX11722868, SRX11722871, SRX14125033, SRX14125034, SRX19311940, SRX19311957, SRX19311958, SRX19311959, SRX19311960, SRX19311961	5040.486	1	1	0	5033.857, 5106.538
CP100557.1:23559963-23563517	CP100557.1:23559844-23559963	CP100557.1:23563517-23563546	normal	NM_001078829.1	NA	NA	3554	0	0	SRX11722871, SRX14125033, SRX14125034, SRX19311958, SRX19311960, SRX19311961	3507.933	1	1	0	3455.5, 3541.333
CP100557.1:23563546-23563562	CP100557.1:23563517-23563546	CP100557.1:23563562-23563621	normal	NM_001078829.1	NA	NA	16	0	0	NA	NA	0	NA	NA	NA
CP100557.1:23563621-23564735	CP100557.1:23563562-23563621	CP100557.1:23564735-23564896	normal	NM_001078829.1	NA	NA	1114	0	0	SRX11722867, SRX11722868, SRX11722871, SRX14125033, SRX14125034, SRX19311940, SRX19311957, SRX19311958, SRX19311960, SRX19311961	1090.527	1	1	0	1085.6, 1108.611
CP100559.1:52309539-52309636	CP100559.1:52309327-52309539	CP100559.1:52309636-52309704	normal	NM_001078842.3	NA	NA	97	0.773	0	SRX11722867, SRX11722868	94.833, 102.2	2	NA	0.5	NA
CP100559.1:52309704-52309796	CP100559.1:52309636-52309704	CP100559.1:52309796-52309886	normal	NM_001078842.3	NA	NA	92	0	0	NA	NA	0	NA	NA	NA
CP100559.1:52309886-52310033	CP100559.1:52309796-52309886	CP100559.1:52310033-52310153	normal	NM_001078842.3	NA	NA	147	0	0	SRX11722867, SRX11722871, SRX14125033	143.314, 159.25	2	2	0.333	142.65, 159.25
CP100559.1:52310153-52310374	CP100559.1:52310033-52310153	CP100559.1:52310374-52311410	normal	NM_001078842.3	NA	NA	221	0	0	SRX11722867, SRX11722868, SRX11722871, SRX14125033, SRX14125034, SRX19311940, SRX19311957, SRX19311958, SRX19311960, SRX19311961	220.334, 247.0	2	1.3	0.1	217.625, 227.666
CP100558.1:78894693-78894709	CP100558.1:78894709-78894915	CP100558.1:78894598-78894693	normal	NM_001078846.1	NA	NA	16	0	0	NA	NA	0	NA	NA	NA
CP100558.1:78862495-78864020	CP100558.1:78864020-78864130	CP100558.1:78862336-78862495	normal	NM_001078846.1	NA	NA	1525	0	0	SRX11722867, SRX11722868, SRX11722871, SRX14125033, SRX14125034, SRX19311958, SRX19311959, SRX19311960, SRX19311961	1496.069	1	1	0	1434.0, 1513.05
CP100558.1:78858725-78862336	CP100558.1:78862336-78862495	CP100558.1:78858585-78858725	normal	NM_001078846.1	NA	NA	3611	0.034	0	SRX11722867, SRX11722868, SRX11722871, SRX14125033, SRX14125034, SRX19311940, SRX19311958, SRX19311960, SRX19311961	3538.679	1	1	0	3513.8, 3586.285
CP100558.1:78857103-78858585	CP100558.1:78858585-78858725	CP100558.1:78856932-78857103	normal	NM_001078846.1	NA	NA	1482	0	0	SRX11722867, SRX11722868, SRX11722871, SRX14125033, SRX14125034, SRX19311940, SRX19311957, SRX19311958, SRX19311959, SRX19311960, SRX19311961	1445.326	1	1	0	1424.25, 1466.352
CP100558.1:78855671-78856932	CP100558.1:78856932-78857103	CP100558.1:78855492-78855671	normal	NM_001078846.1	NA	NA	1261	0.034	0	SRX11722868, SRX11722871, SRX14125033, SRX14125034, SRX19311940, SRX19311958, SRX19311959, SRX19311961	1231.497	1	1	0	1226.142, 1258.5
CP100558.1:78853556-78855492	CP100558.1:78855492-78855671	CP100558.1:78853389-78853556	normal	NM_001078846.1	NA	NA	1936	0	0	SRX11722867, SRX11722868, SRX11722871, SRX14125033, SRX14125034, SRX19311940, SRX19311957, SRX19311958, SRX19311960, SRX19311961	1899.866	1	1	0	1870.0, 1916.529
CP100558.1:78851703-78853389	CP100558.1:78853389-78853556	CP100558.1:78851614-78851703	normal	NM_001078846.1	NA	NA	1686	0	0	SRX11722867, SRX11722868, SRX11722871, SRX14125033, SRX14125034, SRX19311959, SRX19311960, SRX19311961	1650.006	1	1	0	1572.5, 1659.133
CP100558.1:78851436-78851614	CP100558.1:78851614-78851703	CP100558.1:78851409-78851436	normal	NM_001078846.1	NA	NA	178	0.152	0	NA	NA	0	NA	NA	NA
CP100558.1:78850764-78851409	CP100558.1:78851409-78851436	CP100558.1:78850722-78850764	normal	NM_001078846.1	NA	NA	645	0	0	NA	NA	0	NA	NA	NA
CP100558.1:78881811-78894598	CP100558.1:78894598-78894693	CP100558.1:78881725-78881811	normal	NM_001078846.1	NA	NA	12787	0.023	0	SRX11722867, SRX11722868, SRX11722871, SRX14125033, SRX14125034, SRX19311940, SRX19311957, SRX19311958, SRX19311960, SRX19311961	12373.756	1	1	0	11861.0, 12538.888
CP100558.1:78876923-78881725	CP100558.1:78881725-78881811	CP100558.1:78876741-78876923	normal	NM_001078846.1	NA	NA	4802	0	0	SRX11722867, SRX11722868, SRX11722871, SRX14125033, SRX14125034, SRX19311940, SRX19311957, SRX19311958, SRX19311959, SRX19311960, SRX19311961	4698.555	1	1	0	4688.666, 4782.125
CP100558.1:78875287-78876741	CP100558.1:78876741-78876923	CP100558.1:78875128-78875287	normal	NM_001078846.1	NA	NA	1454	0	0	SRX11722867, SRX11722868, SRX11722871, SRX14125033, SRX14125034, SRX19311940, SRX19311957, SRX19311958, SRX19311959, SRX19311961	1426.439	1	1	0	1423.166, 1448.75
CP100558.1:78870751-78875128	CP100558.1:78875128-78875287	CP100558.1:78870690-78870751	normal	NM_001078846.1	NA	NA	4377	0	0	SRX11722867, SRX11722868, SRX11722871, SRX14125033, SRX14125034, SRX19311940, SRX19311957, SRX19311958, SRX19311959, SRX19311960, SRX19311961	4270.348	1	1	0	4249.714, 4329.230
CP100558.1:78869016-78870690	CP100558.1:78870690-78870751	CP100558.1:78868936-78869016	normal	NM_001078846.1	NA	NA	1674	0	0	SRX11722867, SRX11722868, SRX11722871, SRX14125033, SRX14125034, SRX19311940, SRX19311957, SRX19311958, SRX19311959, SRX19311960, SRX19311961	1641.883	1	1	0	1638.111, 1672.375
CP100558.1:78866025-78868936	CP100558.1:78868936-78869016	CP100558.1:78865957-78866025	normal	NM_001078846.1	NA	NA	2911	0.012	0	SRX11722867, SRX11722868, SRX11722871, SRX14125033, SRX14125034, SRX19311940, SRX19311958, SRX19311959, SRX19311960, SRX19311961	2859.91	1	1	0	2851.5, 2891.411
CP100558.1:78865361-78865957	CP100558.1:78865957-78866025	CP100558.1:78865355-78865361	normal	NM_001078846.1	NA	NA	596	0	0	NA	NA	0	NA	NA	NA
CP100558.1:78864130-78865355	CP100558.1:78865355-78865361	CP100558.1:78864020-78864130	normal	NM_001078846.1	NA	NA	1225	0	0	NA	NA	0	NA	NA	NA
CP100567.1:17626174-17627343	CP100567.1:17627343-17627543	CP100567.1:17626060-17626174	micro	NM_001078862.1	NA	NA	1169	0	0	SRX11722867, SRX11722868, SRX11722871, SRX14125033, SRX14125034, SRX19311940, SRX19311957, SRX19311958, SRX19311959, SRX19311960, SRX19311961	1138.225	1	1	0	1136.8, 1156.923
CP100567.1:17615162-17616901	CP100567.1:17616901-17616975	CP100567.1:17615028-17615162	micro	NM_001078862.1	NA	NA	1739	0	0	SRX11722867, SRX11722868, SRX11722871, SRX14125033, SRX14125034, SRX19311940, SRX19311957, SRX19311958, SRX19311959, SRX19311960, SRX19311961	1695.009	1	1	0	1706.8, 1730.083
CP100567.1:17614709-17615028	CP100567.1:17615028-17615162	CP100567.1:17614579-17614709	micro	NM_001078862.1	NA	NA	319	0	0	SRX11722867, SRX11722868, SRX11722871, SRX14125033, SRX14125034, SRX19311957, SRX19311958, SRX19311959, SRX19311961	310.875	1	1	0	311.571, 326.375
CP100567.1:17613482-17614579	CP100567.1:17614579-17614709	CP100567.1:17613380-17613482	micro	NM_001078862.1	NA	NA	1097	0.038	0	SRX11722867, SRX11722868, SRX11722871, SRX14125033, SRX14125034, SRX19311940, SRX19311957, SRX19311958, SRX19311959, SRX19311960, SRX19311961	1075.377	1	1	0	1075.0, 1089.384
CP100567.1:17612432-17613380	CP100567.1:17613380-17613482	CP100567.1:17612363-17612432	micro	NM_001078862.1	NA	NA	948	0	0	SRX11722867, SRX11722868, SRX11722871, SRX14125033, SRX14125034, SRX19311940, SRX19311957, SRX19311958, SRX19311959, SRX19311960, SRX19311961	926.415	1	1	0	929.916, 948.555
CP100567.1:17612213-17612363	CP100567.1:17612363-17612432	CP100567.1:17612143-17612213	micro	NM_001078862.1	NA	NA	150	0	0	SRX11722867, SRX11722868, SRX11722871, SRX14125033, SRX19311940, SRX19311958, SRX19311960, SRX19311961	149.859	1	1	0	144.222, 153.142
CP100567.1:17611557-17612143	CP100567.1:17612143-17612213	CP100567.1:17611441-17611557	micro	NM_001078862.1	NA	NA	586	0	0	SRX11722867, SRX11722868, SRX11722871, SRX14125033, SRX14125034, SRX19311940, SRX19311957, SRX19311958, SRX19311959, SRX19311960, SRX19311961	576.272	1	1	0	581.0, 592.0
CP100567.1:17611425-17611441	CP100567.1:17611441-17611557	CP100567.1:17611422-17611425	micro	NM_001078862.1	NA	NA	16	0	0	NA	NA	0	NA	NA	NA
CP100567.1:17611192-17611422	CP100567.1:17611422-17611425	CP100567.1:17611053-17611192	micro	NM_001078862.1	NA	NA	230	0	0	NA	NA	0	NA	NA	NA
CP100567.1:17610910-17611053	CP100567.1:17611053-17611192	CP100567.1:17610812-17610910	micro	NM_001078862.1	NA	NA	143	0	0	SRX11722867, SRX11722868, SRX11722871, SRX19311960	142.704	1	1	0	NA
CP100567.1:17610473-17610812	CP100567.1:17610812-17610910	CP100567.1:17610405-17610473	micro	NM_001078862.1	NA	NA	339	0	0	SRX11722867, SRX11722868, SRX11722871, SRX14125033, SRX14125034, SRX19311940, SRX19311957, SRX19311958, SRX19311959, SRX19311960, SRX19311961	334.115	1	1	0	334.0, 349.0
CP100567.1:17625299-17626060	CP100567.1:17626060-17626174	CP100567.1:17625229-17625299	micro	NM_001078862.1	NA	NA	761	0	0	SRX11722867, SRX11722868, SRX11722871, SRX14125033, SRX14125034, SRX19311940, SRX19311958, SRX19311960, SRX19311961	749.095	1	1	0	736.0, 758.684
CP100567.1:17609625-17610405	CP100567.1:17610405-17610473	CP100567.1:17609485-17609625	micro	NM_001078862.1	NA	NA	780	0	0	SRX11722867, SRX11722868, SRX11722871, SRX14125033, SRX14125034, SRX19311940, SRX19311957, SRX19311958, SRX19311959, SRX19311960	764.22	1	1	0	763.461, 786.444
CP100567.1:17624925-17625229	CP100567.1:17625229-17625299	CP100567.1:17624890-17624925	micro	NM_001078862.1	NA	NA	304	0.105	0	SRX11722867, SRX11722868, SRX11722871, SRX14125033, SRX14125034, SRX19311940, SRX19311957, SRX19311958, SRX19311959, SRX19311960, SRX19311961	288.716, 301.2	2	1.481	0	289.0, 301.0
CP100567.1:17624778-17624890	CP100567.1:17624890-17624925	CP100567.1:17624679-17624778	micro	NM_001078862.1	NA	NA	112	0	0	SRX11722867, SRX11722868, SRX11722871, SRX14125033, SRX19311940, SRX19311957, SRX19311958, SRX19311959, SRX19311961	106.833, 113.044, 128.0	3	2.172	0.222	107.25, 113.428
CP100567.1:17624261-17624679	CP100567.1:17624679-17624778	CP100567.1:17624101-17624261	micro	NM_001078862.1	NA	NA	418	0	0	SRX11722867, SRX11722868, SRX11722871, SRX14125034, SRX19311940, SRX19311957, SRX19311958, SRX19311959, SRX19311960, SRX19311961	412.41	1	1	0	NA
CP100567.1:17622504-17624101	CP100567.1:17624101-17624261	CP100567.1:17622453-17622504	micro	NM_001078862.1	NA	NA	1597	0	0	SRX11722867, SRX11722868, SRX11722871, SRX14125033, SRX14125034, SRX19311940, SRX19311957, SRX19311958, SRX19311959, SRX19311960, SRX19311961	1560.585	1	1	0	1553.5, 1591.714
CP100567.1:17619299-17622453	CP100567.1:17622453-17622504	CP100567.1:17619226-17619299	micro	NM_001078862.1	NA	NA	3154	0	0	SRX11722867, SRX11722868, SRX11722871, SRX14125033, SRX14125034, SRX19311940, SRX19311957, SRX19311958, SRX19311959, SRX19311961	3072.958	1	1	0	3085.625, 3135.25
CP100567.1:17618971-17619226	CP100567.1:17619226-17619299	CP100567.1:17618969-17618971	micro	NM_001078862.1	NA	NA	255	0	0	NA	NA	0	NA	NA	NA
CP100567.1:17616975-17618969	CP100567.1:17618969-17618971	CP100567.1:17616901-17616975	micro	NM_001078862.1	NA	NA	1994	0	0	NA	NA	0	NA	NA	NA
CP100594.1:1843643-1855680	CP100594.1:1855680-1855859	CP100594.1:1843578-1843643	normal	NM_001078866.1	NA	NA	12037	0.004	0	SRX11722867, SRX11722871, SRX14125033, SRX14125034, SRX19311940, SRX19311957, SRX19311958, SRX19311959, SRX19311960, SRX19311961	11697.608	1	1	0	11689.0, 11854.2
CP100594.1:1781662-1782622	CP100594.1:1782622-1782637	CP100594.1:1781483-1781662	normal	NM_001078866.1	NA	NA	960	0	0	NA	NA	0	NA	NA	NA
CP100594.1:1842558-1843578	CP100594.1:1843578-1843643	CP100594.1:1842445-1842558	normal	NM_001078866.1	NA	NA	1020	0	0	SRX11722867, SRX11722868, SRX14125033, SRX14125034, SRX19311940, SRX19311958, SRX19311959, SRX19311960, SRX19311961	1000.512	1	1	0	1000.4, 1017.666
CP100594.1:1841714-1842445	CP100594.1:1842445-1842558	CP100594.1:1841641-1841714	normal	NM_001078866.1	NA	NA	731	0	0	SRX11722867, SRX11722868, SRX11722871, SRX14125033, SRX14125034, SRX19311940, SRX19311957, SRX19311958, SRX19311959, SRX19311960, SRX19311961	713.766	1	1	0	698.333, 732.0
CP100594.1:1806301-1841641	CP100594.1:1841641-1841714	CP100594.1:1806218-1806301	normal	NM_001078866.1	NA	NA	35340	0.061	0	SRX14125034, SRX19311940	34034.442	1	NA	0	NA
CP100594.1:1806198-1806218	CP100594.1:1806218-1806301	CP100594.1:1806163-1806198	normal	NM_001078866.1	NA	NA	20	0	0	NA	NA	0	NA	NA	NA
CP100594.1:1806034-1806163	CP100594.1:1806163-1806198	CP100594.1:1805972-1806034	normal	NM_001078866.1	NA	NA	129	0	0	SRX11722867, SRX11722871, SRX14125033, SRX14125034, SRX19311940, SRX19311957, SRX19311958, SRX19311959, SRX19311960, SRX19311961	126.445	1	1	0	125.8, 133.333
CP100594.1:1804534-1805972	CP100594.1:1805972-1806034	CP100594.1:1804247-1804534	normal	NM_001078866.1	NA	NA	1438	0	0	SRX11722867, SRX11722868, SRX11722871, SRX14125033, SRX14125034, SRX19311940, SRX19311957, SRX19311958, SRX19311959, SRX19311960, SRX19311961	1223.666, 1401.252	2	1.273	0.091	1393.0, 1430.0
CP100594.1:1794154-1804247	CP100594.1:1804247-1804534	CP100594.1:1793993-1794154	normal	NM_001078866.1	NA	NA	10093	0.088	0	SRX11722867, SRX11722871, SRX14125033, SRX14125034, SRX19311940, SRX19311957, SRX19311958, SRX19311959, SRX19311960, SRX19311961	9793.87	1	1	0	9782.0, 9986.714
CP100594.1:1782637-1793993	CP100594.1:1793993-1794154	CP100594.1:1782622-1782637	normal	NM_001078866.1	NA	NA	11356	0.151	0	NA	NA	0	NA	NA	NA
CP100575.1:6514425-6514516	CP100575.1:6514516-6514558	CP100575.1:6514155-6514425	micro	NM_001078882.1	NA	NA	91	0	0	SRX19311959	86.0, 97.25	2	NA	1	NA
CP100575.1:6514018-6514155	CP100575.1:6514155-6514425	CP100575.1:6513703-6514018	micro	NM_001078882.1	NA	NA	137	0.088	0	SRX11722867, SRX11722868, SRX11722871, SRX14125033, SRX19311957, SRX19311959, SRX19311960, SRX19311961	110.0, 134.184, 161.0	3	1.75	0.25	134.814, 161.0
CP100575.1:6513584-6513703	CP100575.1:6513703-6514018	CP100575.1:6513386-6513584	micro	NM_001078882.1	NA	NA	119	0	0	SRX11722867, SRX11722868, SRX19311940, SRX19311957, SRX19311958, SRX19311959, SRX19311960	110.840, 120.722, 130.579	3	2.809	0.857	NA
CP100575.1:6513072-6513386	CP100575.1:6513386-6513584	CP100575.1:6513001-6513072	micro	NM_001078882.1	NA	NA	314	0.207	0	SRX11722867, SRX11722868, SRX11722871, SRX14125033, SRX19311940, SRX19311957, SRX19311958, SRX19311959, SRX19311960, SRX19311961	242.0, 303.051	2	1.3	0.1	301.416, 313.944
CP100575.1:6512858-6513001	CP100575.1:6513001-6513072	CP100575.1:6512714-6512858	micro	NM_001078882.1	NA	NA	143	0	0	SRX11722867, SRX11722868, SRX11722871, SRX14125034, SRX19311957, SRX19311959, SRX19311960	133.058, 149.333	2	1.692	0.286	NA
CP100575.1:6512611-6512714	CP100575.1:6512714-6512858	CP100575.1:6512493-6512611	micro	NM_001078882.1	NA	NA	103	0	0	SRX11722867, SRX19311940, SRX19311960, SRX19311961	89.968, 101.136, 109.5	3	2.75	1	NA
CP100575.1:6512373-6512493	CP100575.1:6512493-6512611	CP100575.1:6512325-6512373	micro	NM_001078882.1	NA	NA	120	0	0	SRX11722867, SRX11722868, SRX11722871, SRX14125034, SRX19311957, SRX19311959, SRX19311960, SRX19311961	102.094, 109.173, 122.571	3	2.595	0.625	NA
CP100582.1:4172459-4172469	CP100582.1:4172364-4172459	CP100582.1:4172469-4172470	micro	NM_001078893.1	NA	NA	10	0	0	NA	NA	0	NA	NA	NA
CP100582.1:4175584-4175703	CP100582.1:4175456-4175584	CP100582.1:4175703-4175825	micro	NM_001078893.1	NA	NA	119	0	0	SRX11722867, SRX11722871, SRX14125033, SRX14125034, SRX19311959, SRX19311960	114.240, 126.147	2	1.909	0.5	113.142, 126.142
CP100582.1:4175825-4176114	CP100582.1:4175703-4175825	CP100582.1:4176114-4176176	micro	NM_001078893.1	NA	NA	289	0	0	SRX11722867, SRX11722868, SRX11722871, SRX14125033, SRX14125034, SRX19311959, SRX19311960	282.477	1	1	0	275.111, 288.04
CP100582.1:4176176-4176342	CP100582.1:4176114-4176176	CP100582.1:4176342-4176398	micro	NM_001078893.1	NA	NA	166	0	0	SRX11722867, SRX11722868, SRX11722871, SRX14125033, SRX19311940, SRX19311960	161.254	1	1	0	158.363, 166.85
CP100582.1:4172470-4172626	CP100582.1:4172469-4172470	CP100582.1:4172626-4172755	micro	NM_001078893.1	NA	NA	156	0	0	NA	NA	0	NA	NA	NA
CP100582.1:4172755-4173198	CP100582.1:4172626-4172755	CP100582.1:4173198-4173274	micro	NM_001078893.1	NA	NA	443	0	0	SRX11722867, SRX11722868, SRX11722871, SRX14125033, SRX14125034, SRX19311940, SRX19311957, SRX19311958, SRX19311959, SRX19311960, SRX19311961	428.493	1	1	0	420.0, 438.8
CP100582.1:4173274-4173387	CP100582.1:4173198-4173274	CP100582.1:4173387-4173475	micro	NM_001078893.1	NA	NA	113	0	0	SRX11722867, SRX11722868, SRX11722871, SRX19311940, SRX19311960, SRX19311961	105.988, 112.741, 123.777	3	2.871	0.833	NA
CP100582.1:4173475-4174014	CP100582.1:4173387-4173475	CP100582.1:4174014-4174168	micro	NM_001078893.1	NA	NA	539	0	0	SRX11722867, SRX11722868, SRX11722871, SRX14125033, SRX14125034, SRX19311940, SRX19311957, SRX19311958, SRX19311959, SRX19311960, SRX19311961	529.769	1	1	0	525.2, 540.894
CP100582.1:4174168-4174353	CP100582.1:4174014-4174168	CP100582.1:4174353-4174529	micro	NM_001078893.1	NA	NA	185	0.162	0	SRX11722867, SRX11722868, SRX14125033, SRX19311940, SRX19311958, SRX19311959, SRX19311960, SRX19311961	183.688, 210.499	2	1.625	0.25	181.909, 193.909
CP100582.1:4174529-4174734	CP100582.1:4174353-4174529	CP100582.1:4174734-4174826	micro	NM_001078893.1	NA	NA	205	0.278	0	SRX11722867, SRX11722868, SRX11722871, SRX14125033, SRX14125034, SRX19311958	161.0, 191.293	2	1.5	0.167	188.615, 198.7
CP100582.1:4174826-4174917	CP100582.1:4174734-4174826	CP100582.1:4174917-4175006	micro	NM_001078893.1	NA	NA	91	0	0	SRX19311961	85.714, 95.25	2	NA	1	NA
CP100582.1:4175006-4175456	CP100582.1:4174917-4175006	CP100582.1:4175456-4175584	micro	NM_001078893.1	NA	NA	450	0.06	0	SRX11722867, SRX11722868, SRX11722871, SRX14125033, SRX14125034, SRX19311940, SRX19311957, SRX19311958, SRX19311959, SRX19311960, SRX19311961	430.994	1	1	0	430.111, 446.0
CP100575.1:829311-839756	CP100575.1:839756-839836	CP100575.1:829225-829311	micro	NM_001078895.1	NA	NA	10445	0.07	0	SRX11722867, SRX11722868, SRX11722871, SRX14125033, SRX14125034, SRX19311957, SRX19311958, SRX19311959, SRX19311960, SRX19311961	10168.121	1	1	0	9926.0, 10294.166
CP100575.1:828412-829225	CP100575.1:829225-829311	CP100575.1:828183-828412	micro	NM_001078895.1	NA	NA	813	0.046	0	SRX11722867, SRX11722868, SRX11722871, SRX14125033, SRX14125034, SRX19311940, SRX19311958, SRX19311959, SRX19311960, SRX19311961	797.789	1	1	0	797.636, 815.0
CP100575.1:827262-828183	CP100575.1:828183-828412	CP100575.1:827127-827262	micro	NM_001078895.1	NA	NA	921	0	0	SRX11722867, SRX11722868, SRX11722871, SRX14125033, SRX14125034, SRX19311940, SRX19311957, SRX19311958, SRX19311960, SRX19311961	899.543	1	1	0	888.857, 921.6
CP100557.1:9512927-9535298	CP100557.1:9512823-9512927	CP100557.1:9535298-9535455	normal	NM_001078901.1	NA	NA	22371	0.009	0	SRX11722867, SRX11722868, SRX11722871, SRX14125033, SRX14125034, SRX19311940, SRX19311957, SRX19311958, SRX19311959, SRX19311960	21597.483	1	1	0	20848.0, 21964.8
CP100557.1:9565107-9565941	CP100557.1:9565021-9565107	CP100557.1:9565941-9566041	normal	NM_001078901.1	NA	NA	834	0	0	SRX11722867, SRX11722868, SRX11722871, SRX14125033, SRX14125034, SRX19311940, SRX19311957, SRX19311958, SRX19311959, SRX19311960, SRX19311961	809.388	1	1	0	817.846, 834.375
CP100557.1:9566041-9568410	CP100557.1:9565941-9566041	CP100557.1:9568410-9568539	normal	NM_001078901.1	NA	NA	2369	0	0	SRX11722867, SRX11722868, SRX11722871, SRX14125033, SRX14125034, SRX19311940, SRX19311957, SRX19311958, SRX19311959, SRX19311960, SRX19311961	2310.116	1	1	0	2315.142, 2352.7
CP100557.1:9568539-9569968	CP100557.1:9568410-9568539	CP100557.1:9569968-9570058	normal	NM_001078901.1	NA	NA	1429	0	0	SRX11722867, SRX11722868, SRX11722871, SRX14125033, SRX14125034, SRX19311940, SRX19311957, SRX19311958, SRX19311959, SRX19311960, SRX19311961	1398.317	1	1	0	1384.0, 1424.923
CP100557.1:9570058-9570371	CP100557.1:9569968-9570058	CP100557.1:9570371-9570372	normal	NM_001078901.1	NA	NA	313	0	0	NA	NA	0	NA	NA	NA
CP100557.1:9570372-9571316	CP100557.1:9570371-9570372	CP100557.1:9571316-9571397	normal	NM_001078901.1	NA	NA	944	0	0	NA	NA	0	NA	NA	NA
CP100557.1:9571397-9577189	CP100557.1:9571316-9571397	CP100557.1:9577189-9577341	normal	NM_001078901.1	NA	NA	5792	0.04	0	SRX11722867, SRX11722868, SRX11722871, SRX14125033, SRX14125034, SRX19311940, SRX19311957, SRX19311958, SRX19311960, SRX19311961	5702.414	1	1	0	5654.0, 5809.777
CP100557.1:9535455-9548955	CP100557.1:9535298-9535455	CP100557.1:9548955-9549053	normal	NM_001078901.1	NA	NA	13500	0.01	0	SRX11722867, SRX11722868, SRX11722871, SRX14125033, SRX14125034, SRX19311957, SRX19311958, SRX19311959, SRX19311960, SRX19311961	13164.741	1	1	0	13123.0, 13368.857
CP100557.1:9549053-9556520	CP100557.1:9548955-9549053	CP100557.1:9556520-9556583	normal	NM_001078901.1	NA	NA	7467	0.012	0	SRX11722867, SRX11722868, SRX11722871, SRX14125033, SRX14125034, SRX19311940, SRX19311957, SRX19311958, SRX19311959, SRX19311960, SRX19311961	6219.0, 7269.608	2	1.273	0.091	7207.0, 7375.0
CP100557.1:9556583-9557273	CP100557.1:9556520-9556583	CP100557.1:9557273-9557278	normal	NM_001078901.1	NA	NA	690	0	0	NA	NA	0	NA	NA	NA
CP100557.1:9557278-9558332	CP100557.1:9557273-9557278	CP100557.1:9558332-9558395	normal	NM_001078901.1	NA	NA	1054	0	0	NA	NA	0	NA	NA	NA
CP100557.1:9558395-9560306	CP100557.1:9558332-9558395	CP100557.1:9560306-9560429	normal	NM_001078901.1	NA	NA	1911	0.009	0	SRX11722867, SRX11722868, SRX11722871, SRX14125033, SRX14125034, SRX19311940, SRX19311957, SRX19311958, SRX19311959, SRX19311960, SRX19311961	1863.29	1	1	0	1878.428, 1904.5
CP100557.1:9560429-9560465	CP100557.1:9560306-9560429	CP100557.1:9560465-9560467	normal	NM_001078901.1	NA	NA	36	0	0	NA	NA	0	NA	NA	NA
CP100557.1:9560467-9564290	CP100557.1:9560465-9560467	CP100557.1:9564290-9564372	normal	NM_001078901.1	NA	NA	3823	0.009	0	NA	NA	0	NA	NA	NA
CP100557.1:9564372-9565021	CP100557.1:9564290-9564372	CP100557.1:9565021-9565107	normal	NM_001078901.1	NA	NA	649	0	0	SRX11722867, SRX11722868, SRX11722871, SRX14125033, SRX19311957, SRX19311958, SRX19311959, SRX19311960, SRX19311961	636.67	1	1	0	637.833, 649.214
CP100564.1:7124017-7168801	CP100564.1:7168801-7168974	CP100564.1:7123961-7124017	micro	NM_001078904.1	NA	NA	44784	0.012	0	SRX19311957	42140	1	NA	0	NA
CP100564.1:7074689-7075062	CP100564.1:7075062-7075187	CP100564.1:7074603-7074689	micro	NM_001078904.1	NA	NA	373	0	0	SRX11722867, SRX11722868, SRX11722871, SRX14125033, SRX14125034, SRX19311940, SRX19311957, SRX19311959, SRX19311960, SRX19311961	365.211, 24422.2	2	1.3	0.1	363.818, 377.5
CP100564.1:7070420-7074603	CP100564.1:7074603-7074689	CP100564.1:7070223-7070420	micro	NM_001078904.1	NA	NA	4183	0.02	0	SRX11722867, SRX11722868, SRX11722871, SRX14125033, SRX14125034, SRX19311959, SRX19311960, SRX19311961	4104.03	1	1	0	4105.642, 4151.2
CP100564.1:7068220-7070223	CP100564.1:7070223-7070420	CP100564.1:7068032-7068220	micro	NM_001078904.1	NA	NA	2003	0	0	SRX11722867, SRX11722868, SRX11722871, SRX14125033, SRX14125034, SRX19311959, SRX19311960, SRX19311961	1969.906	1	1	0	1970.166, 1991.125
CP100564.1:7109236-7123961	CP100564.1:7123961-7124017	CP100564.1:7109126-7109236	micro	NM_001078904.1	NA	NA	14725	0.011	0	SRX11722867, SRX11722868, SRX11722871, SRX14125033, SRX14125034, SRX19311940, SRX19311958, SRX19311959, SRX19311960, SRX19311961	14414.942	1	1	0	14457.333, 14570.333
CP100564.1:7107071-7109126	CP100564.1:7109126-7109236	CP100564.1:7107066-7107071	micro	NM_001078904.1	NA	NA	2055	0.013	0	NA	NA	0	NA	NA	NA
CP100564.1:7104200-7107066	CP100564.1:7107066-7107071	CP100564.1:7104075-7104200	micro	NM_001078904.1	NA	NA	2866	0.016	0	NA	NA	0	NA	NA	NA
CP100564.1:7092663-7104075	CP100564.1:7104075-7104200	CP100564.1:7092559-7092663	micro	NM_001078904.1	NA	NA	11412	0.004	0	SRX11722867, SRX11722868, SRX11722871, SRX14125033, SRX14125034, SRX19311940, SRX19311957, SRX19311958, SRX19311959, SRX19311960, SRX19311961	11192.572	1	1	0	11215.25, 11328.125
CP100564.1:7081142-7092559	CP100564.1:7092559-7092663	CP100564.1:7080991-7081142	micro	NM_001078904.1	NA	NA	11417	0.02	0	SRX11722867, SRX11722868, SRX11722871, SRX14125033, SRX14125034, SRX19311940, SRX19311957, SRX19311958, SRX19311959, SRX19311960, SRX19311961	11155.614	1	1	0	11281.833, 11356.8
CP100564.1:7080949-7080991	CP100564.1:7080991-7081142	CP100564.1:7080946-7080949	micro	NM_001078904.1	NA	NA	42	0	0	NA	NA	0	NA	NA	NA
CP100564.1:7080329-7080946	CP100564.1:7080946-7080949	CP100564.1:7080198-7080329	micro	NM_001078904.1	NA	NA	617	0	0	NA	NA	0	NA	NA	NA
CP100564.1:7075187-7080198	CP100564.1:7080198-7080329	CP100564.1:7075062-7075187	micro	NM_001078904.1	NA	NA	5011	0	0	SRX11722867, SRX11722868, SRX11722871, SRX14125033, SRX14125034, SRX19311940, SRX19311957, SRX19311958, SRX19311959, SRX19311960, SRX19311961	4898.067	1	1	0	4923.076, 4998.6
CP100573.1:10966782-10966996	CP100573.1:10966696-10966782	CP100573.1:10966996-10967061	micro	NM_001078907.1	NA	NA	214	0	0	SRX11722867, SRX11722868, SRX11722871, SRX14125034, SRX19311957, SRX19311958, SRX19311961	213.151	1	1	0	NA
CP100573.1:10967061-10970315	CP100573.1:10966996-10967061	CP100573.1:10970315-10970430	micro	NM_001078907.1	NA	NA	3254	0.008	0	SRX11722867, SRX11722868, SRX11722871, SRX14125033, SRX14125034, SRX19311957, SRX19311958, SRX19311959, SRX19311960, SRX19311961	3181.771	1	1	0	3184.777, 3223.111
CP100573.1:10970430-10971424	CP100573.1:10970315-10970430	CP100573.1:10971424-10971601	micro	NM_001078907.1	NA	NA	994	0	0	SRX11722867, SRX11722868, SRX11722871, SRX14125034, SRX19311940, SRX19311957, SRX19311958, SRX19311960, SRX19311961	967.061	1	1	0	NA
CP100573.1:10971601-10973954	CP100573.1:10971424-10971601	CP100573.1:10973954-10974019	micro	NM_001078907.1	NA	NA	2353	0.024	0	SRX11722867, SRX11722868, SRX11722871, SRX14125033, SRX14125034, SRX19311957, SRX19311958, SRX19311959, SRX19311960, SRX19311961	2309.975	1	1	0	2286.4, 2336.2
CP100573.1:10974019-10974029	CP100573.1:10973954-10974019	CP100573.1:10974029-10974073	micro	NM_001078907.1	NA	NA	10	0	0	NA	NA	0	NA	NA	NA
CP100573.1:10974073-10979874	CP100573.1:10974029-10974073	CP100573.1:10979874-10980041	micro	NM_001078907.1	NA	NA	5801	0.004	0	SRX11722867, SRX11722868, SRX11722871, SRX14125033, SRX14125034, SRX19311940, SRX19311957, SRX19311958, SRX19311960, SRX19311961	5658.84	1	1	0	5706.777, 5784.833
CP100573.1:10980041-10980369	CP100573.1:10979874-10980041	CP100573.1:10980369-10980520	micro	NM_001078907.1	NA	NA	328	0	0	SRX11722867, SRX11722868, SRX11722871, SRX14125033, SRX14125034, SRX19311940, SRX19311957, SRX19311958, SRX19311959, SRX19311960, SRX19311961	323.243	1	1	0	322.75, 332.444
CP100573.1:10980520-10980739	CP100573.1:10980369-10980520	CP100573.1:10980739-10980752	micro	NM_001078907.1	NA	NA	219	0	0	NA	NA	0	NA	NA	NA
CP100573.1:10980752-10982336	CP100573.1:10980739-10980752	CP100573.1:10982336-10982686	micro	NM_001078907.1	NA	NA	1584	0.027	0	NA	NA	0	NA	NA	NA
CP100558.1:1195243-1196707	CP100558.1:1195079-1195243	CP100558.1:1196707-1196865	normal	NM_001078972.1	NA	NA	1464	0	0	SRX11722867, SRX11722868, SRX11722871, SRX14125033, SRX14125034, SRX19311940, SRX19311958, SRX19311960, SRX19311961	1434.511	1	1	0	1439.083, 1460.909
CP100558.1:1196865-1197944	CP100558.1:1196707-1196865	CP100558.1:1197944-1198009	normal	NM_001078972.1	NA	NA	1079	0	0	SRX11722867, SRX11722868, SRX11722871, SRX14125033, SRX14125034, SRX19311940, SRX19311957, SRX19311958, SRX19311959, SRX19311960, SRX19311961	1062.575	1	1	0	1070.92, 1101.666
CP100558.1:1198009-1198325	CP100558.1:1197944-1198009	CP100558.1:1198325-1198378	normal	NM_001078972.1	NA	NA	316	0	0	SRX11722867, SRX11722868, SRX11722871, SRX14125033, SRX14125034, SRX19311957, SRX19311958, SRX19311959, SRX19311960, SRX19311961	311.459	1	1	0	309.933, 319.666
CP100558.1:1198378-1198761	CP100558.1:1198325-1198378	CP100558.1:1198761-1198838	normal	NM_001078972.1	NA	NA	383	0	0	SRX11722867, SRX11722868, SRX11722871, SRX14125033, SRX14125034, SRX19311940, SRX19311957, SRX19311958, SRX19311959, SRX19311960, SRX19311961	378.38	1	1	0	377.333, 388.176
CP100556.1:5253232-5253919	CP100556.1:5252984-5253232	CP100556.1:5253919-5254215	normal	NM_001078993.1	NA	NA	687	0	0	SRX11722867, SRX11722868, SRX11722871, SRX14125033, SRX14125034, SRX19311957, SRX19311958, SRX19311959, SRX19311960, SRX19311961	678.799	1	1	0	641.5, 684.777
CP100556.1:5254215-5255184	CP100556.1:5253919-5254215	CP100556.1:5255184-5255291	normal	NM_001078993.1	NA	NA	969	0.029	0	SRX11722867, SRX11722868, SRX11722871, SRX14125033, SRX14125034, SRX19311957, SRX19311958, SRX19311959, SRX19311960, SRX19311961	937.886	1	1	0	911.6, 951.294
CP100556.1:5255291-5255397	CP100556.1:5255184-5255291	CP100556.1:5255397-5255690	normal	NM_001078993.1	NA	NA	106	0	0	SRX11722867, SRX11722868, SRX19311959, SRX19311960, SRX19311961	105.504, 117.5	2	1.995	0.8	NA
CP100556.1:5255690-5255751	CP100556.1:5255397-5255690	CP100556.1:5255751-5255777	normal	NM_001078993.1	NA	NA	61	0	0	NA	NA	0	NA	NA	NA
CP100556.1:5255777-5255817	CP100556.1:5255751-5255777	CP100556.1:5255817-5255983	normal	NM_001078993.1	NA	NA	40	0	0	NA	NA	0	NA	NA	NA
CP100556.1:5255983-5255993	CP100556.1:5255817-5255983	CP100556.1:5255993-5256167	normal	NM_001078993.1	NA	NA	10	0	0	NA	NA	0	NA	NA	NA
CP100594.1:9333997-9334133	CP100594.1:9333914-9333997	CP100594.1:9334133-9334279	normal	NM_001079022.1	NA	NA	136	0	0	SRX11722868, SRX11722871, SRX14125034	135.915	1	1	0	NA
CP100594.1:9334279-9335040	CP100594.1:9334133-9334279	CP100594.1:9335040-9335219	normal	NM_001079022.1	NA	NA	761	0	0	SRX11722867, SRX11722868, SRX11722871, SRX14125033, SRX14125034, SRX19311940, SRX19311957, SRX19311958, SRX19311959, SRX19311960, SRX19311961	754.207	1	1	0	743.5, 769.909
CP100594.1:9335219-9335379	CP100594.1:9335040-9335219	CP100594.1:9335379-9335456	normal	NM_001079022.1	NA	NA	160	0	0	SRX11722868, SRX11722871, SRX14125034, SRX19311958, SRX19311960, SRX19311961	159.39	1	1	0	NA
CP100594.1:9335456-9335682	CP100594.1:9335379-9335456	CP100594.1:9335682-9335732	normal	NM_001079022.1	NA	NA	226	0	0	SRX11722868, SRX11722871, SRX14125033, SRX14125034, SRX19311940, SRX19311957, SRX19311958, SRX19311959, SRX19311960, SRX19311961	224.794	1	1	0	225.4, 235.833
CP100594.1:9335732-9335779	CP100594.1:9335682-9335732	CP100594.1:9335779-9335813	normal	NM_001079022.1	NA	NA	47	0	0	NA	NA	0	NA	NA	NA
CP100594.1:9335813-9336009	CP100594.1:9335779-9335813	CP100594.1:9336009-9336080	normal	NM_001079022.1	NA	NA	196	0	0	SRX11722871, SRX14125033, SRX14125034, SRX19311940, SRX19311958, SRX19311959, SRX19311960, SRX19311961	190.703	1	1	0	193.0, 207.0
CP100594.1:9336080-9336311	CP100594.1:9336009-9336080	CP100594.1:9336311-9336397	normal	NM_001079022.1	NA	NA	231	0	0	SRX11722868, SRX11722871, SRX14125033, SRX14125034, SRX19311958, SRX19311959, SRX19311961	226.093	1	1	0	218.0, 231.5
CP100594.1:9336397-9336546	CP100594.1:9336311-9336397	CP100594.1:9336546-9336614	normal	NM_001079022.1	NA	NA	149	0	0	SRX11722867, SRX11722868, SRX11722871, SRX14125033, SRX14125034, SRX19311961	147.184	1	1	0	145.7, 155.875
CP100577.1:6000186-6000229	CP100577.1:6000229-6000282	CP100577.1:6000100-6000186	micro	NM_001079023.1	NA	NA	43	0	0	NA	NA	0	NA	NA	NA
CP100577.1:5999246-6000100	CP100577.1:6000100-6000186	CP100577.1:5999101-5999246	micro	NM_001079023.1	NA	NA	854	0	0	SRX11722867, SRX11722868, SRX11722871, SRX14125033, SRX14125034, SRX19311940, SRX19311957, SRX19311958, SRX19311959, SRX19311960, SRX19311961	823.886	1	1	0	825.333, 848.666
CP100577.1:5999017-5999101	CP100577.1:5999101-5999246	CP100577.1:5998905-5999017	micro	NM_001079023.1	NA	NA	84	0	0	SRX11722867	81.333, 104.0	2	NA	1	NA
CP100577.1:5998293-5998905	CP100577.1:5998905-5999017	CP100577.1:5998195-5998293	micro	NM_001079023.1	NA	NA	612	0.049	0	SRX11722867, SRX11722868, SRX11722871, SRX14125033, SRX14125034, SRX19311940, SRX19311957, SRX19311958, SRX19311959, SRX19311960, SRX19311961	596.107	1	1	0	592.5, 607.444
CP100577.1:5998109-5998195	CP100577.1:5998195-5998293	CP100577.1:5997964-5998109	micro	NM_001079023.1	NA	NA	86	0	0	NA	NA	0	NA	NA	NA
CP100577.1:5997864-5997964	CP100577.1:5997964-5998109	CP100577.1:5997655-5997864	micro	NM_001079023.1	NA	NA	100	0	0	SRX11722871, SRX19311961	96.150, 112.821	2	NA	1	NA
CP100556.1:15534523-15536897	CP100556.1:15534293-15534523	CP100556.1:15536897-15536956	normal	NM_001079026.1	NA	NA	2374	0.013	0	SRX11722867, SRX11722868, SRX11722871, SRX14125033, SRX14125034, SRX19311940, SRX19311957, SRX19311958, SRX19311959, SRX19311960, SRX19311961	2323.415	1	1	0	2357.0, 2387.0
CP100556.1:15565767-15571292	CP100556.1:15565524-15565767	CP100556.1:15571292-15571405	normal	NM_001079026.1	NA	NA	5525	0.005	0	SRX11722867, SRX11722868, SRX11722871, SRX14125033, SRX14125034, SRX19311940, SRX19311957, SRX19311958, SRX19311959, SRX19311960, SRX19311961	5403.487	1	1	0	5431.2, 5504.888
CP100556.1:15571405-15585588	CP100556.1:15571292-15571405	CP100556.1:15585588-15585776	normal	NM_001079026.1	NA	NA	14183	0.012	0	SRX11722867, SRX11722868, SRX11722871, SRX14125033, SRX14125034, SRX19311940, SRX19311957, SRX19311958, SRX19311959, SRX19311960, SRX19311961	13830.982, 15895.0	2	1.273	0.091	13961.0, 15895.0
CP100556.1:15585776-15586353	CP100556.1:15585588-15585776	CP100556.1:15586353-15586568	normal	NM_001079026.1	NA	NA	577	0	0	SRX11722867, SRX11722868, SRX11722871, SRX14125033, SRX14125034, SRX19311940, SRX19311957, SRX19311958, SRX19311959, SRX19311960, SRX19311961	566.955	1	1	0	569.5, 581.8
CP100556.1:15586568-15603997	CP100556.1:15586353-15586568	CP100556.1:15603997-15604110	normal	NM_001079026.1	NA	NA	17429	0.01	0	SRX11722867, SRX11722868, SRX11722871, SRX14125033, SRX14125034, SRX19311940, SRX19311957, SRX19311958, SRX19311959, SRX19311960, SRX19311961	17019.556	1	1	0	16812.0, 17259.25
CP100556.1:15536956-15538216	CP100556.1:15536897-15536956	CP100556.1:15538216-15538350	normal	NM_001079026.1	NA	NA	1260	0	0	SRX11722867, SRX11722868, SRX11722871, SRX14125033, SRX14125034, SRX19311940, SRX19311957, SRX19311958, SRX19311960, SRX19311961	1238.07	1	1	0	1248.166, 1269.0
CP100556.1:15538350-15544581	CP100556.1:15538216-15538350	CP100556.1:15544581-15544701	normal	NM_001079026.1	NA	NA	6231	0.029	0	SRX11722867, SRX11722868, SRX11722871, SRX14125033, SRX14125034, SRX19311940, SRX19311957, SRX19311958, SRX19311959, SRX19311960, SRX19311961	6112.731	1	1	0	6135.75, 6220.666
CP100556.1:15544701-15559162	CP100556.1:15544581-15544701	CP100556.1:15559162-15559286	normal	NM_001079026.1	NA	NA	14461	0.012	0	SRX11722867, SRX11722868, SRX11722871, SRX14125033, SRX14125034, SRX19311940, SRX19311957, SRX19311958, SRX19311959, SRX19311960, SRX19311961	14072.069	1	1	0	14233.75, 14368.0
CP100556.1:15559286-15559610	CP100556.1:15559162-15559286	CP100556.1:15559610-15559822	normal	NM_001079026.1	NA	NA	324	0	0	SRX11722867, SRX11722868, SRX11722871, SRX14125033, SRX14125034, SRX19311957, SRX19311958, SRX19311959, SRX19311960	317.557	1	1	0	318.437, 330.333
CP100556.1:15559822-15560041	CP100556.1:15559610-15559822	CP100556.1:15560041-15560226	normal	NM_001079026.1	NA	NA	219	0	0	SRX11722867, SRX11722868, SRX11722871, SRX14125033, SRX14125034, SRX19311940, SRX19311960	215.299	1	1	0	213.5, 221.25
CP100556.1:15560226-15561955	CP100556.1:15560041-15560226	CP100556.1:15561955-15562065	normal	NM_001079026.1	NA	NA	1729	0	0	SRX11722867, SRX11722868, SRX11722871, SRX14125033, SRX14125034, SRX19311940, SRX19311957, SRX19311958, SRX19311960, SRX19311961	1695.071	1	1	0	1686.666, 1718.1
CP100556.1:15562065-15562567	CP100556.1:15561955-15562065	CP100556.1:15562567-15562723	normal	NM_001079026.1	NA	NA	502	0	0	SRX11722867, SRX11722868, SRX11722871, SRX14125033, SRX14125034, SRX19311957, SRX19311958, SRX19311959, SRX19311960, SRX19311961	493.553	1	1	0	493.0, 504.2
CP100556.1:15562723-15565524	CP100556.1:15562567-15562723	CP100556.1:15565524-15565767	normal	NM_001079026.1	NA	NA	2801	0	0	SRX11722867, SRX11722868, SRX11722871, SRX14125033, SRX14125034, SRX19311940, SRX19311957, SRX19311958, SRX19311959, SRX19311960, SRX19311961	2738.174	1	1	0	2731.571, 2771.111
CP100562.1:20630793-20630815	CP100562.1:20630815-20630952	CP100562.1:20630704-20630793	normal	NM_001079029.1	NA	NA	22	0	0	NA	NA	0	NA	NA	NA
CP100562.1:20623417-20623849	CP100562.1:20623849-20623917	CP100562.1:20623314-20623417	normal	NM_001079029.1	NA	NA	432	0	0	SRX11722867, SRX11722868, SRX11722871, SRX14125033, SRX19311940, SRX19311957, SRX19311958, SRX19311959, SRX19311960	423.177	1	1	0	420.285, 430.941
CP100562.1:20622992-20623314	CP100562.1:20623314-20623417	CP100562.1:20622873-20622992	normal	NM_001079029.1	NA	NA	322	0	0	SRX11722867, SRX11722868, SRX11722871, SRX14125033, SRX19311957, SRX19311958, SRX19311960	321.210, 10283.333	2	1.429	0.143	319.363, 333.461
CP100562.1:20622516-20622873	CP100562.1:20622873-20622992	CP100562.1:20622439-20622516	normal	NM_001079029.1	NA	NA	357	0	0	SRX11722867, SRX11722868, SRX11722871, SRX14125033, SRX14125034, SRX19311940, SRX19311957, SRX19311959, SRX19311960, SRX19311961	350.669	1	1	0	345.8, 357.476
CP100562.1:20622065-20622439	CP100562.1:20622439-20622516	CP100562.1:20621859-20622065	normal	NM_001079029.1	NA	NA	374	0	0	SRX11722867, SRX11722868, SRX11722871, SRX14125033, SRX14125034, SRX19311957, SRX19311959, SRX19311960, SRX19311961	371.001	1	1	0	370.541, 387.0
CP100562.1:20621524-20621859	CP100562.1:20621859-20622065	CP100562.1:20621396-20621524	normal	NM_001079029.1	NA	NA	335	0	0	SRX11722867, SRX11722868, SRX11722871, SRX14125033, SRX14125034, SRX19311940, SRX19311957, SRX19311958, SRX19311959, SRX19311961	331.711	1	1	0	332.25, 346.857
CP100562.1:20621147-20621396	CP100562.1:20621396-20621524	CP100562.1:20621075-20621147	normal	NM_001079029.1	NA	NA	249	0	0	SRX11722867, SRX11722868, SRX11722871, SRX19311940, SRX19311957, SRX19311959, SRX19311960, SRX19311961	244.313	1	1	0	NA
CP100562.1:20620856-20621075	CP100562.1:20621075-20621147	CP100562.1:20620783-20620856	normal	NM_001079029.1	NA	NA	219	0	0	SRX11722867, SRX11722868, SRX11722871, SRX19311959, SRX19311960, SRX19311961	217.698	1	1	0	NA
CP100562.1:20620651-20620783	CP100562.1:20620783-20620856	CP100562.1:20620581-20620651	normal	NM_001079029.1	NA	NA	132	0	0	SRX11722867, SRX11722871, SRX14125033, SRX14125034, SRX19311959, SRX19311960, SRX19311961	130.212, 145.133	2	1.692	0.286	131.793, 146.666
CP100562.1:20620354-20620581	CP100562.1:20620581-20620651	CP100562.1:20620271-20620354	normal	NM_001079029.1	NA	NA	227	0	0	SRX11722867, SRX11722868, SRX11722871, SRX14125033, SRX14125034, SRX19311957, SRX19311958, SRX19311959, SRX19311960, SRX19311961	224.49	1	1	0	225.772, 235.857
CP100562.1:20628840-20630704	CP100562.1:20630704-20630793	CP100562.1:20628700-20628840	normal	NM_001079029.1	NA	NA	1864	0.027	0	SRX11722867, SRX11722868, SRX11722871, SRX14125033, SRX14125034, SRX19311957, SRX19311958, SRX19311959, SRX19311960, SRX19311961	1815.536	1	1	0	1834.0, 1853.0
CP100562.1:20628218-20628700	CP100562.1:20628700-20628840	CP100562.1:20628111-20628218	normal	NM_001079029.1	NA	NA	482	0	0	SRX11722867, SRX11722868, SRX11722871, SRX14125033, SRX14125034, SRX19311940, SRX19311957, SRX19311958, SRX19311959, SRX19311960	471.111	1	1	0	436.0, 478.090
CP100562.1:20627230-20628111	CP100562.1:20628111-20628218	CP100562.1:20627168-20627230	normal	NM_001079029.1	NA	NA	881	0	0	SRX11722867, SRX11722868, SRX11722871, SRX14125033, SRX14125034, SRX19311940, SRX19311957, SRX19311958, SRX19311960, SRX19311961	862.684	1	1	0	865.0, 878.133
CP100562.1:20626794-20627168	CP100562.1:20627168-20627230	CP100562.1:20626628-20626794	normal	NM_001079029.1	NA	NA	374	0	0	SRX11722867, SRX11722868, SRX11722871, SRX14125033, SRX14125034, SRX19311940, SRX19311957, SRX19311958, SRX19311959, SRX19311960, SRX19311961	365.251	1	1	0	364.625, 373.9
CP100562.1:20626153-20626628	CP100562.1:20626628-20626794	CP100562.1:20626072-20626153	normal	NM_001079029.1	NA	NA	475	0	0	SRX11722867, SRX11722868, SRX11722871, SRX14125033, SRX14125034, SRX19311957, SRX19311958, SRX19311960, SRX19311961	463.501	1	1	0	460.583, 475.5
CP100562.1:20625142-20626072	CP100562.1:20626072-20626153	CP100562.1:20624957-20625142	normal	NM_001079029.1	NA	NA	930	0	0	SRX11722867, SRX11722868, SRX11722871, SRX14125033, SRX14125034, SRX19311957, SRX19311958, SRX19311959, SRX19311960, SRX19311961	912.713	1	1	0	915.0, 930.0
CP100562.1:20624296-20624957	CP100562.1:20624957-20625142	CP100562.1:20624251-20624296	normal	NM_001079029.1	NA	NA	661	0	0	SRX11722867, SRX11722868, SRX11722871, SRX14125033, SRX14125034, SRX19311940, SRX19311957, SRX19311958, SRX19311959, SRX19311960, SRX19311961	645.315	1	1	0	653.133, 663.714
CP100562.1:20623917-20624251	CP100562.1:20624251-20624296	CP100562.1:20623849-20623917	normal	NM_001079029.1	NA	NA	334	0	0	SRX11722867, SRX11722868, SRX11722871, SRX14125033, SRX19311940, SRX19311957, SRX19311958, SRX19311959, SRX19311960, SRX19311961	326.945	1	1	0	326.875, 336.333
CP100558.1:82267777-82337311	CP100558.1:82267739-82267777	CP100558.1:82337311-82337451	normal	NM_001079030.1	NA	NA	69534	0.006	0	NA	NA	0	NA	NA	NA
CP100558.1:82370656-82370876	CP100558.1:82370578-82370656	CP100558.1:82370876-82371034	normal	NM_001079030.1	NA	NA	220	0	0	SRX11722867, SRX11722868, SRX11722871, SRX14125033, SRX19311940, SRX19311957, SRX19311958, SRX19311959, SRX19311960, SRX19311961	213.352, 219.270	2	1.986	0.1	216.538, 224.333
CP100558.1:82371034-82371071	CP100558.1:82370876-82371034	CP100558.1:82371071-82371343	normal	NM_001079030.1	NA	NA	37	0	0	NA	NA	0	NA	NA	NA
CP100558.1:82371343-82371359	CP100558.1:82371071-82371343	CP100558.1:82371359-82371445	normal	NM_001079030.1	NA	NA	16	0	0	NA	NA	0	NA	NA	NA
CP100558.1:82371445-82380406	CP100558.1:82371359-82371445	CP100558.1:82380406-82380503	normal	NM_001079030.1	NA	NA	8961	0	0	SRX11722867, SRX11722868, SRX11722871, SRX14125033, SRX14125034, SRX19311940, SRX19311957, SRX19311958, SRX19311959, SRX19311960, SRX19311961	8757.782	1	1	0	8717.0, 8878.75
CP100558.1:82380503-82393737	CP100558.1:82380406-82380503	CP100558.1:82393737-82393878	normal	NM_001079030.1	NA	NA	13234	0.009	0	SRX11722867, SRX11722868, SRX11722871, SRX14125033, SRX14125034, SRX19311940, SRX19311957, SRX19311958, SRX19311960, SRX19311961	12887.154	1	1	0	12924.2, 13089.6
CP100558.1:82393878-82394429	CP100558.1:82393737-82393878	CP100558.1:82394429-82394551	normal	NM_001079030.1	NA	NA	551	0	0	SRX11722867, SRX11722868, SRX11722871, SRX14125033, SRX14125034, SRX19311940, SRX19311957, SRX19311958, SRX19311960, SRX19311961	543.923	1	1	0	539.090, 553.384
CP100558.1:82394551-82396211	CP100558.1:82394429-82394551	CP100558.1:82396211-82396305	normal	NM_001079030.1	NA	NA	1660	0.018	0	SRX11722867, SRX11722868, SRX11722871, SRX14125033, SRX14125034, SRX19311940, SRX19311957, SRX19311958, SRX19311959, SRX19311960	1623.209	1	1	0	1630.7, 1654.0
CP100558.1:82396305-82407393	CP100558.1:82396211-82396305	CP100558.1:82407393-82407498	normal	NM_001079030.1	NA	NA	11088	0.006	0	SRX11722867, SRX11722868, SRX11722871, SRX14125033, SRX14125034, SRX19311957, SRX19311958, SRX19311959, SRX19311960, SRX19311961	10860.7	1	1	0	10978.0, 11054.0
CP100558.1:82407498-82407688	CP100558.1:82407393-82407498	CP100558.1:82407688-82407822	normal	NM_001079030.1	NA	NA	190	0	0	SRX11722867, SRX11722868, SRX11722871, SRX14125033, SRX14125034, SRX19311940, SRX19311958, SRX19311959, SRX19311960	188.028	1	1	0	185.684, 193.461
CP100558.1:82337451-82337463	CP100558.1:82337311-82337451	CP100558.1:82337463-82337465	normal	NM_001079030.1	NA	NA	12	0	0	NA	NA	0	NA	NA	NA
CP100558.1:82337465-82354929	CP100558.1:82337463-82337465	CP100558.1:82354929-82355061	normal	NM_001079030.1	NA	NA	17464	0.007	0	NA	NA	0	NA	NA	NA
CP100558.1:82355061-82357701	CP100558.1:82354929-82355061	CP100558.1:82357701-82357905	normal	NM_001079030.1	NA	NA	2640	0	0	SRX11722867, SRX11722868, SRX11722871, SRX14125033, SRX14125034, SRX19311957, SRX19311958, SRX19311959, SRX19311960, SRX19311961	2593.842	1	1	0	2596.8, 2635.142
CP100558.1:82357905-82359620	CP100558.1:82357701-82357905	CP100558.1:82359620-82359709	normal	NM_001079030.1	NA	NA	1715	0	0	SRX11722867, SRX11722868, SRX11722871, SRX14125033, SRX14125034, SRX19311940, SRX19311957, SRX19311958, SRX19311959, SRX19311960, SRX19311961	1674.888	1	1	0	1685.25, 1700.428
CP100558.1:82359709-82361119	CP100558.1:82359620-82359709	CP100558.1:82361119-82361208	normal	NM_001079030.1	NA	NA	1410	0	0	SRX11722867, SRX11722868, SRX11722871, SRX14125033, SRX14125034, SRX19311958, SRX19311960, SRX19311961	1399.075	1	1	0	1405.333, 1422.333
CP100558.1:82361208-82364457	CP100558.1:82361119-82361208	CP100558.1:82364457-82364538	normal	NM_001079030.1	NA	NA	3249	0.013	0	SRX11722867, SRX11722868, SRX11722871, SRX14125033, SRX14125034, SRX19311940, SRX19311957, SRX19311958, SRX19311960, SRX19311961	3172.937	1	1	0	3116.0, 3205.785
CP100558.1:82364538-82370246	CP100558.1:82364457-82364538	CP100558.1:82370246-82370565	normal	NM_001079030.1	NA	NA	5708	0	0	SRX11722867, SRX11722868, SRX11722871, SRX14125033, SRX14125034, SRX19311940, SRX19311957, SRX19311958, SRX19311959, SRX19311960, SRX19311961	5574.905	1	1	0	5581.333, 5651.363
CP100558.1:82370565-82370578	CP100558.1:82370246-82370565	CP100558.1:82370578-82370656	normal	NM_001079030.1	NA	NA	13	0	0	NA	NA	0	NA	NA	NA
CP100558.1:89541872-89541972	CP100558.1:89541600-89541872	CP100558.1:89541972-89542337	normal	NM_001079043.1	NA	NA	100	0	0	SRX11722867, SRX11722868, SRX19311940, SRX19311957, SRX19311959	92.563, 104.721, 116.611	3	2.857	1	NA
CP100558.1:89548983-89549213	CP100558.1:89548866-89548983	CP100558.1:89549213-89549373	normal	NM_001079043.1	NA	NA	230	0	0	SRX11722867, SRX11722868, SRX11722871, SRX14125033, SRX14125034, SRX19311958, SRX19311960, SRX19311961	228.427	1	1	0	222.833, 232.095
CP100558.1:89549373-89549812	CP100558.1:89549213-89549373	CP100558.1:89549812-89549925	normal	NM_001079043.1	NA	NA	439	0	0	SRX11722867, SRX11722868, SRX11722871, SRX14125033, SRX14125034, SRX19311940, SRX19311957, SRX19311958, SRX19311959, SRX19311960, SRX19311961	426.78	1	1	0	417.25, 432.380
CP100558.1:89549925-89550664	CP100558.1:89549812-89549925	CP100558.1:89550664-89550726	normal	NM_001079043.1	NA	NA	739	0	0	SRX11722867, SRX11722868, SRX11722871, SRX14125033, SRX14125034, SRX19311957, SRX19311958, SRX19311959, SRX19311960, SRX19311961	724.179	1	1	0	692.0, 733.125
CP100558.1:89542337-89544754	CP100558.1:89541972-89542337	CP100558.1:89544754-89544915	normal	NM_001079043.1	NA	NA	2417	0	0	SRX11722867, SRX11722868, SRX11722871, SRX14125033, SRX14125034, SRX19311940, SRX19311957, SRX19311958, SRX19311959, SRX19311960, SRX19311961	2357.575	1	1	0	2341.4, 2395.954
CP100558.1:89544915-89545654	CP100558.1:89544754-89544915	CP100558.1:89545654-89545707	normal	NM_001079043.1	NA	NA	739	0	0	SRX11722867, SRX11722868, SRX11722871, SRX14125033, SRX14125034, SRX19311940, SRX19311957, SRX19311958, SRX19311959, SRX19311960, SRX19311961	720.081	1	1	0	703.25, 734.0
CP100558.1:89545707-89545774	CP100558.1:89545654-89545707	CP100558.1:89545774-89545929	normal	NM_001079043.1	NA	NA	67	0	0	NA	NA	0	NA	NA	NA
CP100558.1:89545929-89546158	CP100558.1:89545774-89545929	CP100558.1:89546158-89546360	normal	NM_001079043.1	NA	NA	229	0	0	SRX11722867, SRX11722868, SRX11722871, SRX14125034, SRX19311940, SRX19311957, SRX19311958, SRX19311959, SRX19311960, SRX19311961	223.852	1	1	0	NA
CP100558.1:89546360-89546779	CP100558.1:89546158-89546360	CP100558.1:89546779-89546901	normal	NM_001079043.1	NA	NA	419	0	0	SRX11722867, SRX11722868, SRX11722871, SRX14125033, SRX14125034, SRX19311940, SRX19311957, SRX19311960, SRX19311961	407.874	1	1	0	411.238, 425.416
CP100558.1:89546901-89547102	CP100558.1:89546779-89546901	CP100558.1:89547102-89547251	normal	NM_001079043.1	NA	NA	201	0	0	SRX11722867, SRX11722868, SRX11722871, SRX14125033, SRX14125034, SRX19311940, SRX19311959, SRX19311960, SRX19311961	198.275	1	1	0	196.722, 208.466
CP100558.1:89547251-89548497	CP100558.1:89547102-89547251	CP100558.1:89548497-89548595	normal	NM_001079043.1	NA	NA	1246	0	0	SRX11722867, SRX11722868, SRX11722871, SRX14125033, SRX14125034, SRX19311940, SRX19311957, SRX19311958, SRX19311959, SRX19311960, SRX19311961	1224.326	1	1	0	1228.0, 1248.529
CP100558.1:89548595-89548866	CP100558.1:89548497-89548595	CP100558.1:89548866-89548983	normal	NM_001079043.1	NA	NA	271	0	0	SRX11722867, SRX11722868, SRX11722871, SRX14125033, SRX14125034, SRX19311940, SRX19311957, SRX19311958, SRX19311959, SRX19311960, SRX19311961	265.285	1	1	0	264.25, 272.384
CP100573.1:6793117-6793220	CP100573.1:6793220-6794092	CP100573.1:6793043-6793117	micro	NM_001079052.1	NA	NA	103	0	0	SRX11722867, SRX11722868, SRX11722871, SRX19311958, SRX19311959	98.601, 109.678	2	1.995	0.4	NA
CP100573.1:6793009-6793043	CP100573.1:6793043-6793117	CP100573.1:6792881-6793009	micro	NM_001079052.1	NA	NA	34	0	0	NA	NA	0	NA	NA	NA
CP100580.1:1273357-1273376	CP100580.1:1273376-1273960	CP100580.1:1273307-1273357	micro	NM_001079060.1	NA	NA	19	0	0	NA	NA	0	NA	NA	NA
CP100580.1:1273249-1273307	CP100580.1:1273307-1273357	CP100580.1:1273175-1273249	micro	NM_001079060.1	NA	NA	58	0.81	0	NA	NA	0	NA	NA	NA
CP100580.1:1273108-1273175	CP100580.1:1273175-1273249	CP100580.1:1272863-1273108	micro	NM_001079060.1	NA	NA	67	0	0	NA	NA	0	NA	NA	NA
CP100580.1:1272799-1272863	CP100580.1:1272863-1273108	CP100580.1:1272770-1272799	micro	NM_001079060.1	NA	NA	64	0	0	NA	NA	0	NA	NA	NA
CP100580.1:1272616-1272770	CP100580.1:1272770-1272799	CP100580.1:1272560-1272616	micro	NM_001079060.1	NA	NA	154	0.214	0	SRX14125033, SRX14125034, SRX19311960, SRX19311961	143.982, 164.0	2	1.75	0.25	135.0, 148.0
CP100558.1:64786009-64788820	CP100558.1:64788820-64788879	CP100558.1:64785866-64786009	normal	NM_001079071.1	NA	NA	2811	0.033	0	SRX11722867, SRX11722868, SRX11722871, SRX14125033, SRX14125034, SRX19311940, SRX19311957, SRX19311958, SRX19311959, SRX19311960, SRX19311961	2745.049	1	1	0	2769.826, 2952.0
CP100558.1:64784019-64785866	CP100558.1:64785866-64786009	CP100558.1:64783759-64784019	normal	NM_001079071.1	NA	NA	1847	0.016	0	SRX11722867, SRX11722868, SRX11722871, SRX14125033, SRX14125034, SRX19311940, SRX19311957, SRX19311958, SRX19311959, SRX19311960, SRX19311961	1812.307	1	1	0	1796.615, 1836.928
CP100556.1:37873492-37873520	CP100556.1:37872629-37873492	CP100556.1:37873520-37873522	normal	NM_001079075.1	NA	NA	28	0	0	NA	NA	0	NA	NA	NA
CP100556.1:37873522-37876407	CP100556.1:37873520-37873522	CP100556.1:37876407-37876815	normal	NM_001079075.1	NA	NA	2885	0	0	NA	NA	0	NA	NA	NA
CP100571.1:6998532-6998564	CP100571.1:6998398-6998532	CP100571.1:6998564-6998848	micro	NM_001079076.1	NA	NA	32	0	0	NA	NA	0	NA	NA	NA
CP100571.1:6998848-7006653	CP100571.1:6998564-6998848	CP100571.1:7006653-7007017	micro	NM_001079076.1	NA	NA	7805	0.009	0	SRX11722867, SRX11722868, SRX11722871, SRX14125033, SRX14125034, SRX19311940, SRX19311957, SRX19311958, SRX19311960, SRX19311961	7591.715	1	1	0	7702.0, 7756.0
CP100558.1:62451324-62451876	CP100558.1:62450894-62451324	CP100558.1:62451876-62452059	normal	NM_001079088.1	NA	NA	552	0	0	SRX11722867, SRX11722868, SRX11722871, SRX14125033, SRX14125034, SRX19311957, SRX19311958, SRX19311959, SRX19311960, SRX19311961	544.123	1	1	0	541.363, 556.545
CP100558.1:62452059-62453430	CP100558.1:62451876-62452059	CP100558.1:62453430-62453609	normal	NM_001079088.1	NA	NA	1371	0.034	0	SRX11722867, SRX11722868, SRX11722871, SRX14125033, SRX14125034, SRX19311958, SRX19311959, SRX19311960, SRX19311961	1356.594	1	1	0	1350.444, 1370.461
CP100559.1:56061256-56101583	CP100559.1:56101583-56101777	CP100559.1:56060740-56061256	normal	NM_001079112.1	NA	NA	40327	0.018	0	SRX11722868, SRX14125034, SRX19311940, SRX19311957	38353.101	1	1	0	NA
CP100559.1:56039579-56039923	CP100559.1:56039923-56040117	CP100559.1:56039453-56039579	normal	NM_001079112.1	NA	NA	344	0.314	0	SRX11722867, SRX11722868, SRX11722871, SRX14125033, SRX14125034, SRX19311940, SRX19311957, SRX19311958, SRX19311960, SRX19311961	335.931	1	1	0	325.5, 341.428
CP100559.1:56039385-56039453	CP100559.1:56039453-56039579	CP100559.1:56039384-56039385	normal	NM_001079112.1	NA	NA	68	0	0	NA	NA	0	NA	NA	NA
CP100559.1:56038408-56039384	CP100559.1:56039384-56039385	CP100559.1:56038334-56038408	normal	NM_001079112.1	NA	NA	976	0	0	NA	NA	0	NA	NA	NA
CP100559.1:56036496-56038334	CP100559.1:56038334-56038408	CP100559.1:56036461-56036496	normal	NM_001079112.1	NA	NA	1838	0.057	0	SRX11722867, SRX11722868, SRX11722871, SRX14125033, SRX14125034, SRX19311940, SRX19311957, SRX19311958, SRX19311959, SRX19311960, SRX19311961	1771.547	1	1	0	1771.6, 1809.0
CP100559.1:56049647-56060740	CP100559.1:56060740-56061256	CP100559.1:56049393-56049647	normal	NM_001079112.1	NA	NA	11093	0.018	0	SRX11722867, SRX11722868, SRX11722871, SRX14125033, SRX14125034, SRX19311940, SRX19311957, SRX19311958, SRX19311960, SRX19311961	10740.82	1	1	0	10684.333, 10876.285
CP100559.1:56045143-56049393	CP100559.1:56049393-56049647	CP100559.1:56045034-56045143	normal	NM_001079112.1	NA	NA	4250	0	0	SRX11722867, SRX11722868, SRX11722871, SRX14125033, SRX19311958, SRX19311959, SRX19311960, SRX19311961	4160.977	1	1	0	4166.875, 4215.25
CP100559.1:56044431-56045034	CP100559.1:56045034-56045143	CP100559.1:56044345-56044431	normal	NM_001079112.1	NA	NA	603	0	0	SRX11722867, SRX11722868, SRX11722871, SRX14125033, SRX14125034, SRX19311940, SRX19311957, SRX19311958, SRX19311959, SRX19311960	587.282	1	1	0	581.714, 598.869
CP100559.1:56043048-56044345	CP100559.1:56044345-56044431	CP100559.1:56042923-56043048	normal	NM_001079112.1	NA	NA	1297	0	0	SRX11722867, SRX11722868, SRX11722871, SRX14125033, SRX14125034, SRX19311940, SRX19311957, SRX19311958, SRX19311960, SRX19311961	1257.315	1	1	0	1235.2, 1277.047
CP100559.1:56042889-56042923	CP100559.1:56042923-56043048	CP100559.1:56042754-56042889	normal	NM_001079112.1	NA	NA	34	0	0	NA	NA	0	NA	NA	NA
CP100559.1:56042141-56042754	CP100559.1:56042754-56042889	CP100559.1:56042056-56042141	normal	NM_001079112.1	NA	NA	613	0	0	SRX11722867, SRX11722868, SRX11722871, SRX14125033, SRX14125034, SRX19311940, SRX19311957, SRX19311958, SRX19311959, SRX19311960, SRX19311961	594.642	1	1	0	594.812, 610.625
CP100559.1:56041381-56042056	CP100559.1:56042056-56042141	CP100559.1:56041265-56041381	normal	NM_001079112.1	NA	NA	675	0.056	0	SRX11722867, SRX11722868, SRX11722871, SRX14125034, SRX19311940, SRX19311957, SRX19311958, SRX19311960, SRX19311961	649.918	1	1	0	NA
CP100559.1:56040117-56041265	CP100559.1:56041265-56041381	CP100559.1:56039923-56040117	normal	NM_001079112.1	NA	NA	1148	0	0	SRX11722867, SRX11722868, SRX11722871, SRX14125033, SRX14125034, SRX19311958, SRX19311959, SRX19311960, SRX19311961	1132.913	1	1	0	1126.705, 1142.533
CP100569.1:6843348-6853043	CP100569.1:6843274-6843348	CP100569.1:6853043-6853411	micro	NM_001079118.1	NA	NA	9695	0.036	0	SRX11722868, SRX11722871, SRX14125033, SRX14125034, SRX19311940, SRX19311957, SRX19311958, SRX19311959, SRX19311960, SRX19311961	9405.854	1	1	0	9591.6, 9732.0
CP100569.1:6853584-6853862	CP100569.1:6853415-6853584	CP100569.1:6853862-6853984	micro	NM_001079118.1	NA	NA	278	0.079	0	SRX11722867, SRX11722868, SRX11722871, SRX14125034, SRX19311940, SRX19311957, SRX19311958, SRX19311959, SRX19311960, SRX19311961	268.939	1	1	0	NA
CP100569.1:6853984-6854042	CP100569.1:6853862-6853984	CP100569.1:6854042-6854233	micro	NM_001079118.1	NA	NA	58	0	0	NA	NA	0	NA	NA	NA
CP100594.1:38797127-38799252	CP100594.1:38799252-38799476	CP100594.1:38796972-38797127	normal	NM_001079124.2	NA	NA	2125	0.04	0	SRX11722867, SRX11722868, SRX11722871, SRX14125033, SRX14125034, SRX19311940, SRX19311957, SRX19311958, SRX19311959, SRX19311960, SRX19311961	2084.816	1	1	0	2077.6, 2116.0
CP100594.1:38793357-38796972	CP100594.1:38796972-38797127	CP100594.1:38793256-38793357	normal	NM_001079124.2	NA	NA	3615	0	0	SRX11722867, SRX11722868, SRX11722871, SRX14125033, SRX14125034, SRX19311940, SRX19311957, SRX19311958, SRX19311959, SRX19311960, SRX19311961	3526.037	1	1	0	3522.5, 3586.7
CP100594.1:38789516-38793256	CP100594.1:38793256-38793357	CP100594.1:38789388-38789516	normal	NM_001079124.2	NA	NA	3740	0.028	0	SRX11722867, SRX11722868, SRX11722871, SRX14125033, SRX14125034, SRX19311940, SRX19311958, SRX19311959, SRX19311960, SRX19311961	3658.3	1	1	0	3652.333, 3714.0
CP100594.1:38789227-38789388	CP100594.1:38789388-38789516	CP100594.1:38789149-38789227	normal	NM_001079124.2	NA	NA	161	0	0	SRX11722867, SRX11722868, SRX11722871, SRX14125033, SRX14125034, SRX19311958, SRX19311960	158.158	1	1	0	152.333, 162.5
CP100594.1:38786809-38789149	CP100594.1:38789149-38789227	CP100594.1:38786706-38786809	normal	NM_001079124.2	NA	NA	2340	0	0	SRX11722867, SRX11722868, SRX11722871, SRX14125033, SRX14125034, SRX19311957, SRX19311958, SRX19311959, SRX19311960, SRX19311961	2287.81	1	1	0	2291.428, 2321.888
CP100555.1:123190475-123194950	CP100555.1:123190241-123190475	CP100555.1:123194950-123195038	normal	NM_001079134.1	NA	NA	4475	0.036	0	SRX11722867, SRX11722868, SRX14125033, SRX14125034, SRX19311940, SRX19311957, SRX19311958, SRX19311959, SRX19311960, SRX19311961	4345.095	1	1	0	4181.0, 4395.882
CP100555.1:123229047-123230574	CP100555.1:123228943-123229047	CP100555.1:123230574-123230708	normal	NM_001079134.1	NA	NA	1527	0	0	SRX11722867, SRX11722868, SRX11722871, SRX14125033, SRX14125034, SRX19311959, SRX19311960, SRX19311961	1501.81	1	1	0	1499.166, 1517.454
CP100555.1:123195038-123196432	CP100555.1:123194950-123195038	CP100555.1:123196432-123196671	normal	NM_001079134.1	NA	NA	1394	0.021	0	SRX11722867, SRX11722868, SRX11722871, SRX14125033, SRX14125034, SRX19311957, SRX19311958, SRX19311959, SRX19311960, SRX19311961	1365.144	1	1	0	1349.125, 1380.0
CP100555.1:123196671-123215354	CP100555.1:123196432-123196671	CP100555.1:123215354-123215423	normal	NM_001079134.1	NA	NA	18683	0.012	0	SRX11722867, SRX11722868, SRX11722871, SRX14125033, SRX14125034, SRX19311940, SRX19311957, SRX19311958, SRX19311959, SRX19311960, SRX19311961	18156.858	1	1	0	18164.0, 18535.0
CP100555.1:123215423-123217218	CP100555.1:123215354-123215423	CP100555.1:123217218-123217424	normal	NM_001079134.1	NA	NA	1795	0.012	0	SRX11722867, SRX11722868, SRX11722871, SRX14125033, SRX14125034, SRX19311940, SRX19311957, SRX19311958, SRX19311959, SRX19311960, SRX19311961	1747.325	1	1	0	1760.692, 1786.272
CP100555.1:123217424-123221692	CP100555.1:123217218-123217424	CP100555.1:123221692-123221873	normal	NM_001079134.1	NA	NA	4268	0.008	0	SRX11722867, SRX11722868, SRX11722871, SRX14125033, SRX14125034, SRX19311940, SRX19311958, SRX19311959, SRX19311960, SRX19311961	4174.058	1	1	0	4199.25, 4241.222
CP100555.1:123221873-123222928	CP100555.1:123221692-123221873	CP100555.1:123222928-123223014	normal	NM_001079134.1	NA	NA	1055	0.04	0	SRX11722867, SRX11722868, SRX11722871, SRX14125033, SRX14125034, SRX19311940, SRX19311957, SRX19311958, SRX19311959, SRX19311960, SRX19311961	1035.156	1	1	0	1045.285, 1061.0
CP100555.1:123223014-123228029	CP100555.1:123222928-123223014	CP100555.1:123228029-123228167	normal	NM_001079134.1	NA	NA	5015	0.01	0	SRX11722867, SRX11722868, SRX11722871, SRX14125033, SRX14125034, SRX19311957, SRX19311958, SRX19311959, SRX19311960, SRX19311961	4907.077	1	1	0	4720.0, 4945.937
CP100555.1:123228167-123228884	CP100555.1:123228029-123228167	CP100555.1:123228884-123228918	normal	NM_001079134.1	NA	NA	717	0	0	SRX11722867, SRX11722868, SRX11722871, SRX14125033, SRX14125034, SRX19311940, SRX19311957, SRX19311958, SRX19311959, SRX19311960, SRX19311961	706.246	1	1	0	704.5, 718.25
CP100555.1:123228918-123228943	CP100555.1:123228884-123228918	CP100555.1:123228943-123229047	normal	NM_001079134.1	NA	NA	25	0	0	NA	NA	0	NA	NA	NA
CP100573.1:7971739-7973581	CP100573.1:7973581-7973616	CP100573.1:7971650-7971739	micro	NM_001079150.1	NA	NA	1842	0.026	0	SRX11722867, SRX11722871, SRX14125033, SRX14125034, SRX19311940, SRX19311957, SRX19311959, SRX19311960, SRX19311961	1799.06	1	1	0	1811.727, 1835.714
CP100573.1:7971546-7971650	CP100573.1:7971650-7971739	CP100573.1:7971427-7971546	micro	NM_001079150.1	NA	NA	104	0	0	SRX11722868, SRX11722871, SRX14125033, SRX19311958	102.439, 113.8	2	1.964	0.5	100.0, 104.652
CP100573.1:7970395-7971427	CP100573.1:7971427-7971546	CP100573.1:7970261-7970395	micro	NM_001079150.1	NA	NA	1032	0	0	SRX11722867, SRX11722868, SRX11722871, SRX14125033, SRX14125034, SRX19311940, SRX19311957, SRX19311958, SRX19311960, SRX19311961	1013.426	1	1	0	1006.222, 1032.347
CP100573.1:7969838-7970261	CP100573.1:7970261-7970395	CP100573.1:7969718-7969838	micro	NM_001079150.1	NA	NA	423	0	0	SRX11722867, SRX11722868, SRX11722871, SRX14125033, SRX14125034, SRX19311940, SRX19311957, SRX19311958, SRX19311959, SRX19311960, SRX19311961	412.507	1	1	0	413.333, 427.055
CP100573.1:7969427-7969718	CP100573.1:7969718-7969838	CP100573.1:7969324-7969427	micro	NM_001079150.1	NA	NA	291	0	0	SRX11722867, SRX11722868, SRX11722871, SRX14125033, SRX14125034, SRX19311940, SRX19311958, SRX19311960, SRX19311961	288.852	1	1	0	287.655, 301.2
CP100563.1:6771519-6792978	CP100563.1:6771442-6771519	CP100563.1:6792978-6793151	normal	NM_001079153.1	NA	NA	21459	0.006	0	SRX11722867, SRX11722868, SRX11722871, SRX14125033, SRX14125034, SRX19311940, SRX19311957, SRX19311958, SRX19311959, SRX19311960, SRX19311961	20950.268	1	1	0	20876.0, 21213.75
CP100563.1:6793151-6793733	CP100563.1:6792978-6793151	CP100563.1:6793733-6793854	normal	NM_001079153.1	NA	NA	582	0	0	SRX11722867, SRX11722868, SRX11722871, SRX14125033, SRX14125034, SRX19311940, SRX19311957, SRX19311958, SRX19311959, SRX19311960, SRX19311961	570.978	1	1	0	570.5, 586.0
CP100563.1:6793854-6803868	CP100563.1:6793733-6793854	CP100563.1:6803868-6804004	normal	NM_001079153.1	NA	NA	10014	0.007	0	SRX11722867, SRX11722868, SRX11722871, SRX14125033, SRX14125034, SRX19311940, SRX19311957, SRX19311958, SRX19311959, SRX19311960, SRX19311961	6814.0, 9776.593	2	1.273	0.091	9808.2, 9912.615
CP100563.1:6804004-6807116	CP100563.1:6803868-6804004	CP100563.1:6807116-6807600	normal	NM_001079153.1	NA	NA	3112	0	0	SRX11722867, SRX11722868, SRX11722871, SRX14125033, SRX14125034, SRX19311957, SRX19311958, SRX19311959, SRX19311960, SRX19311961	3035.493	1	1	0	3025.714, 3059.75
CP100563.1:6807600-6807637	CP100563.1:6807116-6807600	CP100563.1:6807637-6807702	normal	NM_001079153.1	NA	NA	37	0	0	NA	NA	0	NA	NA	NA
CP100563.1:6807702-6807739	CP100563.1:6807637-6807702	CP100563.1:6807739-6807843	normal	NM_001079153.1	NA	NA	37	0	0	NA	NA	0	NA	NA	NA
CP100563.1:6807843-6807871	CP100563.1:6807739-6807843	CP100563.1:6807871-6808041	normal	NM_001079153.1	NA	NA	28	0	0	NA	NA	0	NA	NA	NA
CP100555.1:191497989-191498578	CP100555.1:191498578-191498720	CP100555.1:191497887-191497989	normal	NM_001079171.1	NA	NA	589	0	0	SRX11722867, SRX11722868, SRX11722871, SRX14125033, SRX14125034, SRX19311940, SRX19311957, SRX19311958, SRX19311960, SRX19311961	574.268	1	1	0	572.076, 587.714
CP100555.1:191496509-191497887	CP100555.1:191497887-191497989	CP100555.1:191496328-191496509	normal	NM_001079171.1	NA	NA	1378	0	0	SRX11722867, SRX11722868, SRX11722871, SRX14125033, SRX14125034, SRX19311940, SRX19311958, SRX19311959, SRX19311960, SRX19311961	1351.467	1	1	0	1350.181, 1374.928
CP100555.1:191495583-191496328	CP100555.1:191496328-191496509	CP100555.1:191495442-191495583	normal	NM_001079171.1	NA	NA	745	0.046	0	SRX11722867, SRX11722868, SRX11722871, SRX14125033, SRX14125034, SRX19311940, SRX19311957, SRX19311958, SRX19311959, SRX19311960, SRX19311961	728.693	1	1	0	722.777, 737.076
CP100555.1:191494653-191495442	CP100555.1:191495442-191495583	CP100555.1:191494489-191494653	normal	NM_001079171.1	NA	NA	789	0.033	0	SRX11722867, SRX11722868, SRX11722871, SRX14125033, SRX14125034, SRX19311940, SRX19311957, SRX19311958, SRX19311959, SRX19311960, SRX19311961	764.833	1	1	0	762.153, 779.583
CP100555.1:191494154-191494489	CP100555.1:191494489-191494653	CP100555.1:191493987-191494154	normal	NM_001079171.1	NA	NA	335	0	0	SRX11722867, SRX11722868, SRX11722871, SRX14125033, SRX14125034, SRX19311940, SRX19311957, SRX19311958, SRX19311959, SRX19311960, SRX19311961	329.838	1	1	0	331.652, 356.0
CP100555.1:191493416-191493987	CP100555.1:191493987-191494154	CP100555.1:191493229-191493416	normal	NM_001079171.1	NA	NA	571	0	0	SRX11722867, SRX11722868, SRX11722871, SRX14125033, SRX14125034, SRX19311957, SRX19311958, SRX19311959, SRX19311960, SRX19311961	558.55	1	1	0	556.428, 573.75
CP100555.1:191489672-191493229	CP100555.1:191493229-191493416	CP100555.1:191489483-191489672	normal	NM_001079171.1	NA	NA	3557	0.013	0	SRX11722867, SRX11722868, SRX11722871, SRX14125033, SRX14125034, SRX19311940, SRX19311957, SRX19311958, SRX19311959, SRX19311960, SRX19311961	3468.843	1	1	0	3455.6, 3530.882
CP100561.1:21872655-21872836	CP100561.1:21872524-21872655	CP100561.1:21872836-21872946	normal	NM_001079175.1	NA	NA	181	0	0	SRX11722867, SRX11722868, SRX11722871, SRX14125033, SRX19311940, SRX19311958, SRX19311959, SRX19311960	174.391, 184.793	2	1.885	0.25	179.470, 192.4
CP100561.1:21874637-21874736	CP100561.1:21874569-21874637	CP100561.1:21874736-21874790	normal	NM_001079175.1	NA	NA	99	0	0	SRX11722867, SRX11722871, SRX14125033, SRX19311940, SRX19311957, SRX19311959, SRX19311961	92.835, 99.493, 107.428	3	2.417	0.429	94.818, 102.833
CP100561.1:21874790-21874940	CP100561.1:21874736-21874790	CP100561.1:21874940-21875022	normal	NM_001079175.1	NA	NA	150	0	0	SRX11722867, SRX14125033, SRX14125034, SRX19311940, SRX19311957, SRX19311958, SRX19311959, SRX19311960	144.782	1	1	0	138.5, 147.066
CP100561.1:21875022-21875108	CP100561.1:21874940-21875022	CP100561.1:21875108-21875156	normal	NM_001079175.1	NA	NA	86	0	0	NA	NA	0	NA	NA	NA
CP100561.1:21875156-21875255	CP100561.1:21875108-21875156	CP100561.1:21875255-21875341	normal	NM_001079175.1	NA	NA	99	0	0	SRX11722867, SRX14125033, SRX19311960	97.942, 107.0	2	2	0.333	97.933, 103.333
CP100561.1:21875341-21875648	CP100561.1:21875255-21875341	CP100561.1:21875648-21875755	normal	NM_001079175.1	NA	NA	307	0	0	SRX11722867, SRX11722868, SRX11722871, SRX14125033, SRX19311940, SRX19311957, SRX19311958, SRX19311960, SRX19311961	298.378	1	1	0	287.5, 305.636
CP100561.1:21875755-21875843	CP100561.1:21875648-21875755	CP100561.1:21875843-21876011	normal	NM_001079175.1	NA	NA	88	0	0	NA	NA	0	NA	NA	NA
CP100561.1:21876011-21876227	CP100561.1:21875843-21876011	CP100561.1:21876227-21876339	normal	NM_001079175.1	NA	NA	216	0	0	SRX11722867, SRX11722868, SRX11722871, SRX14125033, SRX14125034, SRX19311940, SRX19311960, SRX19311961	211.204	1	1	0	208.083, 218.642
CP100561.1:21876339-21876424	CP100561.1:21876227-21876339	CP100561.1:21876424-21876519	normal	NM_001079175.1	NA	NA	85	0.388	0	SRX11722871	82.421, 98.0	2	NA	1	NA
CP100561.1:21872946-21873103	CP100561.1:21872836-21872946	CP100561.1:21873103-21873112	normal	NM_001079175.1	NA	NA	157	0	0	NA	NA	0	NA	NA	NA
CP100561.1:21873112-21873146	CP100561.1:21873103-21873112	CP100561.1:21873146-21873155	normal	NM_001079175.1	NA	NA	34	0	0	NA	NA	0	NA	NA	NA
CP100561.1:21873155-21873223	CP100561.1:21873146-21873155	CP100561.1:21873223-21873234	normal	NM_001079175.1	NA	NA	68	0	0	NA	NA	0	NA	NA	NA
CP100561.1:21873234-21873376	CP100561.1:21873223-21873234	CP100561.1:21873376-21873534	normal	NM_001079175.1	NA	NA	142	0	0	NA	NA	0	NA	NA	NA
CP100561.1:21873534-21873917	CP100561.1:21873376-21873534	CP100561.1:21873917-21874113	normal	NM_001079175.1	NA	NA	383	0	0	SRX11722867, SRX11722871, SRX14125033, SRX19311940, SRX19311957, SRX19311958, SRX19311959, SRX19311960, SRX19311961	372.779	1	1	0	376.736, 402.5
CP100561.1:21874113-21874193	CP100561.1:21873917-21874113	CP100561.1:21874193-21874313	normal	NM_001079175.1	NA	NA	80	0	0	SRX11722868	79.214, 97.333	2	NA	1	NA
CP100561.1:21874313-21874388	CP100561.1:21874193-21874313	CP100561.1:21874388-21874494	normal	NM_001079175.1	NA	NA	75	0	0	NA	NA	0	NA	NA	NA
CP100561.1:21874494-21874569	CP100561.1:21874388-21874494	CP100561.1:21874569-21874637	normal	NM_001079175.1	NA	NA	75	0	0	NA	NA	0	NA	NA	NA
CP100556.1:56279459-56279472	CP100556.1:56279472-56279696	CP100556.1:56278662-56279459	normal	NM_001079272.1	NA	NA	13	0	0	NA	NA	0	NA	NA	NA
CP100556.1:56172858-56201697	CP100556.1:56201697-56202380	CP100556.1:56172821-56172858	normal	NM_001079272.1	NA	NA	28839	0.008	0	SRX11722868, SRX11722871, SRX14125033, SRX14125034	28493.455	1	1	0	28367.0, 28479.333
CP100556.1:56171396-56172821	CP100556.1:56172821-56172858	CP100556.1:56171352-56171396	normal	NM_001079272.1	NA	NA	1425	0.037	0	SRX11722867, SRX11722868, SRX11722871, SRX14125033, SRX14125034, SRX19311940, SRX19311957, SRX19311958, SRX19311960, SRX19311961	1398.998	1	1	0	1401.142, 1424.4
CP100556.1:56171187-56171352	CP100556.1:56171352-56171396	CP100556.1:56171125-56171187	normal	NM_001079272.1	NA	NA	165	0	0	SRX11722867, SRX11722868, SRX14125033, SRX14125034, SRX19311940, SRX19311959, SRX19311960, SRX19311961	163.733	1	1	0	159.0, 167.437
CP100556.1:56269935-56278662	CP100556.1:56278662-56279459	CP100556.1:56269795-56269935	normal	NM_001079272.1	NA	NA	8727	0.016	0	SRX11722867, SRX11722868, SRX11722871, SRX14125033, SRX14125034, SRX19311940, SRX19311957, SRX19311958, SRX19311959, SRX19311960, SRX19311961	8483.642	1	1	0	8382.666, 8599.571
CP100556.1:56241652-56269795	CP100556.1:56269795-56269935	CP100556.1:56241452-56241652	normal	NM_001079272.1	NA	NA	28143	0.007	0	SRX11722867, SRX11722868, SRX11722871, SRX14125033, SRX14125034, SRX19311940, SRX19311957, SRX19311961	27397.084	1	1	0	27404.333, 27745.0
CP100556.1:56241224-56241452	CP100556.1:56241452-56241652	CP100556.1:56241222-56241224	normal	NM_001079272.1	NA	NA	228	0	0	NA	NA	0	NA	NA	NA
CP100556.1:56238490-56241222	CP100556.1:56241222-56241224	CP100556.1:56238321-56238490	normal	NM_001079272.1	NA	NA	2732	0	0	NA	NA	0	NA	NA	NA
CP100556.1:56238298-56238321	CP100556.1:56238321-56238490	CP100556.1:56238297-56238298	normal	NM_001079272.1	NA	NA	23	0	0	NA	NA	0	NA	NA	NA
CP100556.1:56236385-56238297	CP100556.1:56238297-56238298	CP100556.1:56236246-56236385	normal	NM_001079272.1	NA	NA	1912	0.019	0	NA	NA	0	NA	NA	NA
CP100556.1:56235646-56236246	CP100556.1:56236246-56236385	CP100556.1:56235643-56235646	normal	NM_001079272.1	NA	NA	600	0	0	NA	NA	0	NA	NA	NA
CP100556.1:56202380-56235643	CP100556.1:56235643-56235646	CP100556.1:56201697-56202380	normal	NM_001079272.1	NA	NA	33263	0.008	0	NA	NA	0	NA	NA	NA
CP100558.1:91146456-91147199	CP100558.1:91147199-91147205	CP100558.1:91146343-91146456	normal	NM_001079275.1	NA	NA	743	0.172	0	NA	NA	0	NA	NA	NA
CP100558.1:91141844-91142381	CP100558.1:91142381-91142572	CP100558.1:91141746-91141844	normal	NM_001079275.1	NA	NA	537	0	0	SRX11722867, SRX11722868, SRX11722871, SRX14125033, SRX14125034, SRX19311940, SRX19311957, SRX19311958, SRX19311959, SRX19311960, SRX19311961	520.004	1	1	0	522.909, 547.6
CP100558.1:91141675-91141746	CP100558.1:91141746-91141844	CP100558.1:91141613-91141675	normal	NM_001079275.1	NA	NA	71	0	0	NA	NA	0	NA	NA	NA
CP100558.1:91141567-91141613	CP100558.1:91141613-91141675	CP100558.1:91141489-91141567	normal	NM_001079275.1	NA	NA	46	0	0	NA	NA	0	NA	NA	NA
CP100558.1:91141321-91141489	CP100558.1:91141489-91141567	CP100558.1:91141317-91141321	normal	NM_001079275.1	NA	NA	168	0.149	0	NA	NA	0	NA	NA	NA
CP100558.1:91141234-91141317	CP100558.1:91141317-91141321	CP100558.1:91141154-91141234	normal	NM_001079275.1	NA	NA	83	0	0	NA	NA	0	NA	NA	NA
CP100558.1:91146321-91146343	CP100558.1:91146343-91146456	CP100558.1:91146277-91146321	normal	NM_001079275.1	NA	NA	22	0	0	NA	NA	0	NA	NA	NA
CP100558.1:91144596-91146277	CP100558.1:91146277-91146321	CP100558.1:91144546-91144596	normal	NM_001079275.1	NA	NA	1681	0	0	SRX11722867, SRX11722868, SRX11722871, SRX14125033, SRX14125034, SRX19311940, SRX19311957, SRX19311958, SRX19311959, SRX19311960	1634.658	1	1	0	1643.6, 1672.5
CP100558.1:91144491-91144546	CP100558.1:91144546-91144596	CP100558.1:91144402-91144491	normal	NM_001079275.1	NA	NA	55	0	0	NA	NA	0	NA	NA	NA
CP100558.1:91144180-91144402	CP100558.1:91144402-91144491	CP100558.1:91143986-91144180	normal	NM_001079275.1	NA	NA	222	0	0	SRX11722867, SRX11722871, SRX14125033, SRX14125034, SRX19311958, SRX19311961	215.619	1	1	0	213.583, 225.166
CP100558.1:91143087-91143986	CP100558.1:91143986-91144180	CP100558.1:91143007-91143087	normal	NM_001079275.1	NA	NA	899	0	0	SRX11722867, SRX11722868, SRX11722871, SRX14125033, SRX14125034, SRX19311940, SRX19311957, SRX19311958, SRX19311959, SRX19311960	872.849	1	1	0	885.5, 903.0
CP100558.1:91142875-91143007	CP100558.1:91143007-91143087	CP100558.1:91142855-91142875	normal	NM_001079275.1	NA	NA	132	0	0	NA	NA	0	NA	NA	NA
CP100558.1:91142804-91142855	CP100558.1:91142855-91142875	CP100558.1:91142733-91142804	normal	NM_001079275.1	NA	NA	51	0	0	NA	NA	0	NA	NA	NA
CP100558.1:91142572-91142733	CP100558.1:91142733-91142804	CP100558.1:91142381-91142572	normal	NM_001079275.1	NA	NA	161	0	0	SRX11722871, SRX14125033, SRX19311957, SRX19311959, SRX19311961	155.126	1	1	0	150.0, 160.375
CP100556.1:96719270-96721495	CP100556.1:96719232-96719270	CP100556.1:96721495-96721641	normal	NM_001079291.1	NA	NA	2225	0	0	SRX11722867, SRX11722868, SRX11722871, SRX14125033, SRX14125034, SRX19311940, SRX19311957, SRX19311958, SRX19311959, SRX19311960, SRX19311961	2165.143	1	1	0	2160.166, 2194.875
CP100556.1:96732906-96733955	CP100556.1:96732783-96732906	CP100556.1:96733955-96734068	normal	NM_001079291.1	NA	NA	1049	0	0	SRX11722867, SRX11722868, SRX11722871, SRX14125033, SRX14125034, SRX19311940, SRX19311957, SRX19311958, SRX19311960, SRX19311961	1029.541	1	1	0	1022.75, 1046.1
CP100556.1:96734068-96734620	CP100556.1:96733955-96734068	CP100556.1:96734620-96734711	normal	NM_001079291.1	NA	NA	552	0	0	SRX11722867, SRX11722868, SRX11722871, SRX14125033, SRX14125034, SRX19311940, SRX19311957, SRX19311958, SRX19311959, SRX19311960, SRX19311961	543.647	1	1	0	536.571, 553.379
CP100556.1:96734711-96735586	CP100556.1:96734620-96734711	CP100556.1:96735586-96735787	normal	NM_001079291.1	NA	NA	875	0	0	SRX11722867, SRX11722868, SRX11722871, SRX14125033, SRX14125034, SRX19311940, SRX19311957, SRX19311958, SRX19311959, SRX19311960, SRX19311961	858.575	1	1	0	853.214, 874.318
CP100556.1:96735787-96736742	CP100556.1:96735586-96735787	CP100556.1:96736742-96736936	normal	NM_001079291.1	NA	NA	955	0	0	SRX11722867, SRX11722868, SRX11722871, SRX14125033, SRX14125034, SRX19311940, SRX19311957, SRX19311958, SRX19311960	939.67	1	1	0	933.4, 952.2
CP100556.1:96736936-96737866	CP100556.1:96736742-96736936	CP100556.1:96737866-96738108	normal	NM_001079291.1	NA	NA	930	0	0	SRX11722867, SRX11722868, SRX11722871, SRX14125033, SRX14125034, SRX19311957, SRX19311958, SRX19311959, SRX19311960, SRX19311961	912.788	1	1	0	909.187, 928.0
CP100556.1:96721641-96724137	CP100556.1:96721495-96721641	CP100556.1:96724137-96724202	normal	NM_001079291.1	NA	NA	2496	0	0	SRX11722867, SRX11722868, SRX11722871, SRX14125033, SRX14125034, SRX19311940, SRX19311957, SRX19311958, SRX19311959, SRX19311960, SRX19311961	2444.831	1	1	0	2458.941, 2484.0
CP100556.1:96724202-96725788	CP100556.1:96724137-96724202	CP100556.1:96725788-96725910	normal	NM_001079291.1	NA	NA	1586	0.018	0	SRX11722867, SRX11722868, SRX11722871, SRX14125033, SRX14125034, SRX19311957, SRX19311958, SRX19311959, SRX19311960, SRX19311961	1551.734	1	1	0	1535.222, 1566.923
CP100556.1:96725910-96727596	CP100556.1:96725788-96725910	CP100556.1:96727596-96727784	normal	NM_001079291.1	NA	NA	1686	0	0	SRX11722867, SRX11722868, SRX11722871, SRX14125033, SRX14125034, SRX19311940, SRX19311957, SRX19311958, SRX19311959, SRX19311960, SRX19311961	1646.868	1	1	0	1640.933, 1672.0
CP100556.1:96727784-96728348	CP100556.1:96727596-96727784	CP100556.1:96728348-96728485	normal	NM_001079291.1	NA	NA	564	0	0	SRX11722867, SRX11722868, SRX11722871, SRX14125033, SRX14125034, SRX19311940, SRX19311957, SRX19311958, SRX19311959, SRX19311960, SRX19311961	555.347	1	1	0	540.818, 565.269
CP100556.1:96728485-96731663	CP100556.1:96728348-96728485	CP100556.1:96731663-96731812	normal	NM_001079291.1	NA	NA	3178	0	0	SRX11722867, SRX11722868, SRX11722871, SRX14125033, SRX14125034, SRX19311940, SRX19311957, SRX19311958, SRX19311960, SRX19311961	3102.551	1	1	0	3100.307, 3145.812
CP100556.1:96731812-96731856	CP100556.1:96731663-96731812	CP100556.1:96731856-96731858	normal	NM_001079291.1	NA	NA	44	0	0	NA	NA	0	NA	NA	NA
CP100556.1:96731858-96732536	CP100556.1:96731856-96731858	CP100556.1:96732536-96732646	normal	NM_001079291.1	NA	NA	678	0	0	NA	NA	0	NA	NA	NA
CP100556.1:96732646-96732783	CP100556.1:96732536-96732646	CP100556.1:96732783-96732906	normal	NM_001079291.1	NA	NA	137	0	0	SRX11722868, SRX11722871	136.721	1	NA	0	NA
CP100560.1:21080496-21083029	CP100560.1:21080455-21080496	CP100560.1:21083029-21083076	normal	NM_001079356.1	NA	NA	2533	0	0	SRX11722867, SRX11722868, SRX11722871, SRX14125033, SRX14125034, SRX19311940, SRX19311957, SRX19311958, SRX19311959, SRX19311960, SRX19311961	2484.903	1	1	0	2498.818, 2529.818
CP100560.1:21094604-21095299	CP100560.1:21094602-21094604	CP100560.1:21095299-21095341	normal	NM_001079356.1	NA	NA	695	0	0	NA	NA	0	NA	NA	NA
CP100560.1:21095341-21098125	CP100560.1:21095299-21095341	CP100560.1:21098125-21098166	normal	NM_001079356.1	NA	NA	2784	0.017	0	SRX11722867, SRX11722868, SRX11722871, SRX14125033, SRX14125034, SRX19311957, SRX19311958, SRX19311959, SRX19311960, SRX19311961	2725.807	1	1	0	2717.5, 2767.437
CP100560.1:21083076-21084570	CP100560.1:21083029-21083076	CP100560.1:21084570-21084575	normal	NM_001079356.1	NA	NA	1494	0	0	NA	NA	0	NA	NA	NA
CP100560.1:21084575-21085265	CP100560.1:21084570-21084575	CP100560.1:21085265-21085333	normal	NM_001079356.1	NA	NA	690	0	0	NA	NA	0	NA	NA	NA
CP100560.1:21085333-21085381	CP100560.1:21085265-21085333	CP100560.1:21085381-21085384	normal	NM_001079356.1	NA	NA	48	0	0	NA	NA	0	NA	NA	NA
CP100560.1:21085384-21085974	CP100560.1:21085381-21085384	CP100560.1:21085974-21086055	normal	NM_001079356.1	NA	NA	590	0	0	NA	NA	0	NA	NA	NA
CP100560.1:21086055-21086537	CP100560.1:21085974-21086055	CP100560.1:21086537-21086621	normal	NM_001079356.1	NA	NA	482	0	0	SRX11722867, SRX11722868, SRX11722871, SRX14125033, SRX14125034, SRX19311940, SRX19311957, SRX19311958, SRX19311959, SRX19311960, SRX19311961	476.032	1	1	0	465.111, 482.518
CP100560.1:21086621-21092340	CP100560.1:21086537-21086621	CP100560.1:21092340-21092385	normal	NM_001079356.1	NA	NA	5719	0.023	0	SRX11722867, SRX11722868, SRX11722871, SRX14125033, SRX14125034, SRX19311940, SRX19311957, SRX19311958, SRX19311959, SRX19311960, SRX19311961	5583.262	1	1	0	5557.333, 5659.071
CP100560.1:21092385-21094458	CP100560.1:21092340-21092385	CP100560.1:21094458-21094569	normal	NM_001079356.1	NA	NA	2073	0.016	0	SRX11722867, SRX11722868, SRX11722871, SRX14125034, SRX19311940, SRX19311957, SRX19311958, SRX19311959, SRX19311960, SRX19311961	2029.658	1	1	0	NA
CP100560.1:21094569-21094602	CP100560.1:21094458-21094569	CP100560.1:21094602-21094604	normal	NM_001079356.1	NA	NA	33	0	0	NA	NA	0	NA	NA	NA
CP100560.1:26976958-26976986	CP100560.1:26976506-26976958	CP100560.1:26976986-26977126	normal	NM_001079375.1	NA	NA	28	0	0	NA	NA	0	NA	NA	NA
CP100560.1:26977126-26977322	CP100560.1:26976986-26977126	CP100560.1:26977322-26977690	normal	NM_001079375.1	NA	NA	196	0	0	SRX11722867, SRX11722868, SRX11722871, SRX14125033, SRX14125034, SRX19311959, SRX19311960	193.949, 200.562	2	1.429	0.143	191.538, 198.8
CP100556.1:105938822-105944631	CP100556.1:105944631-105944786	CP100556.1:105938636-105938822	normal	NM_001079389.1	NA	NA	5809	0.025	0	SRX11722867, SRX11722868, SRX11722871, SRX14125033, SRX14125034, SRX19311940, SRX19311957, SRX19311958, SRX19311960, SRX19311961	5651.098	1	1	0	5663.25, 5746.083
CP100556.1:105923660-105924912	CP100556.1:105924912-105925062	CP100556.1:105923559-105923660	normal	NM_001079389.1	NA	NA	1252	0	0	SRX11722867, SRX11722868, SRX11722871, SRX14125034, SRX19311940, SRX19311957, SRX19311958, SRX19311959, SRX19311960, SRX19311961	1220.999	1	1	0	NA
CP100556.1:105922854-105923559	CP100556.1:105923559-105923660	CP100556.1:105922750-105922854	normal	NM_001079389.1	NA	NA	705	0	0	SRX11722867, SRX11722868, SRX11722871, SRX14125033, SRX14125034, SRX19311940, SRX19311957, SRX19311958, SRX19311959, SRX19311960, SRX19311961	689.359	1	1	0	684.916, 699.133
CP100556.1:105921245-105922750	CP100556.1:105922750-105922854	CP100556.1:105921113-105921245	normal	NM_001079389.1	NA	NA	1505	0	0	SRX11722867, SRX11722868, SRX11722871, SRX14125033, SRX14125034, SRX19311940, SRX19311957, SRX19311958, SRX19311959, SRX19311960, SRX19311961	1463.846	1	1	0	1460.75, 1491.647
CP100556.1:105919976-105921113	CP100556.1:105921113-105921245	CP100556.1:105919761-105919976	normal	NM_001079389.1	NA	NA	1137	0.022	0	SRX11722867, SRX11722868, SRX11722871, SRX14125033, SRX14125034, SRX19311940, SRX19311957, SRX19311958, SRX19311959, SRX19311960, SRX19311961	1123.164	1	1	0	1127.083, 1143.538
CP100556.1:105918161-105919761	CP100556.1:105919761-105919976	CP100556.1:105918053-105918161	normal	NM_001079389.1	NA	NA	1600	0	0	SRX11722867, SRX11722868, SRX11722871, SRX14125034, SRX19311940, SRX19311957, SRX19311958, SRX19311960, SRX19311961	1591.553	1	1	0	NA
CP100556.1:105917363-105918053	CP100556.1:105918053-105918161	CP100556.1:105917173-105917363	normal	NM_001079389.1	NA	NA	690	0	0	SRX11722867, SRX11722868, SRX11722871, SRX14125033, SRX14125034, SRX19311940, SRX19311957, SRX19311958, SRX19311959, SRX19311960, SRX19311961	676.632	1	1	0	674.125, 692.176
CP100556.1:105916989-105917173	CP100556.1:105917173-105917363	CP100556.1:105916864-105916989	normal	NM_001079389.1	NA	NA	184	0	0	SRX11722867, SRX11722868, SRX11722871, SRX14125033, SRX19311940, SRX19311957, SRX19311960	181.101	1	1	0	180.187, 186.333
CP100556.1:105915838-105916864	CP100556.1:105916864-105916989	CP100556.1:105915780-105915838	normal	NM_001079389.1	NA	NA	1026	0	0	SRX11722867, SRX11722868, SRX11722871, SRX14125033, SRX14125034, SRX19311940, SRX19311957, SRX19311958, SRX19311959, SRX19311960, SRX19311961	1003.619	1	1	0	1005.666, 1026.083
CP100556.1:105915147-105915780	CP100556.1:105915780-105915838	CP100556.1:105915049-105915147	normal	NM_001079389.1	NA	NA	633	0	0	SRX11722867, SRX11722868, SRX11722871, SRX14125033, SRX14125034, SRX19311940, SRX19311957, SRX19311958, SRX19311959, SRX19311960, SRX19311961	623.49	1	1	0	593.0, 632.962
CP100556.1:105914022-105915049	CP100556.1:105915049-105915147	CP100556.1:105913867-105914022	normal	NM_001079389.1	NA	NA	1027	0	0	SRX11722867, SRX11722868, SRX11722871, SRX14125033, SRX19311940, SRX19311957, SRX19311958, SRX19311959, SRX19311961	996.532	1	1	0	997.2, 1023.235
CP100556.1:105935614-105938636	CP100556.1:105938636-105938822	CP100556.1:105935531-105935614	normal	NM_001079389.1	NA	NA	3022	0	0	SRX11722867, SRX11722868, SRX11722871, SRX14125033, SRX14125034, SRX19311940, SRX19311957, SRX19311958, SRX19311959, SRX19311960, SRX19311961	2829.01	1	1	0	2803.0, 2990.266
CP100556.1:105913400-105913867	CP100556.1:105913867-105914022	CP100556.1:105912960-105913400	normal	NM_001079389.1	NA	NA	467	0	0	SRX11722867, SRX11722868, SRX11722871, SRX14125034, SRX19311940, SRX19311957, SRX19311958, SRX19311959, SRX19311960, SRX19311961	453.478	1	1	0	NA
CP100556.1:105911265-105912960	CP100556.1:105912960-105913400	CP100556.1:105911263-105911265	normal	NM_001079389.1	NA	NA	1695	0	0	NA	NA	0	NA	NA	NA
CP100556.1:105910844-105911263	CP100556.1:105911263-105911265	CP100556.1:105910698-105910844	normal	NM_001079389.1	NA	NA	419	0	0	NA	NA	0	NA	NA	NA
CP100556.1:105910636-105910698	CP100556.1:105910698-105910844	CP100556.1:105910633-105910636	normal	NM_001079389.1	NA	NA	62	0	0	NA	NA	0	NA	NA	NA
CP100556.1:105909454-105910633	CP100556.1:105910633-105910636	CP100556.1:105909362-105909454	normal	NM_001079389.1	NA	NA	1179	0	0	NA	NA	0	NA	NA	NA
CP100556.1:105908568-105909362	CP100556.1:105909362-105909454	CP100556.1:105908498-105908568	normal	NM_001079389.1	NA	NA	794	0	0	SRX11722867, SRX11722868, SRX11722871, SRX14125033, SRX14125034, SRX19311940, SRX19311957, SRX19311958, SRX19311960, SRX19311961	770.261	1	1	0	764.666, 782.913
CP100556.1:105907011-105908498	CP100556.1:105908498-105908568	CP100556.1:105906967-105907011	normal	NM_001079389.1	NA	NA	1487	0.036	0	SRX11722867, SRX11722868, SRX11722871, SRX14125033, SRX14125034, SRX19311940, SRX19311957, SRX19311958, SRX19311959, SRX19311960, SRX19311961	1441.726	1	1	0	1438.555, 1460.619
CP100556.1:105906882-105906967	CP100556.1:105906967-105907011	CP100556.1:105906829-105906882	normal	NM_001079389.1	NA	NA	85	0	0	NA	NA	0	NA	NA	NA
CP100556.1:105906262-105906829	CP100556.1:105906829-105906882	CP100556.1:105906164-105906262	normal	NM_001079389.1	NA	NA	567	0	0	SRX11722867, SRX11722868, SRX11722871, SRX14125033, SRX14125034, SRX19311940, SRX19311957, SRX19311958, SRX19311959, SRX19311960, SRX19311961	555.003	1	1	0	559.68, 572.111
CP100556.1:105897819-105906164	CP100556.1:105906164-105906262	CP100556.1:105897727-105897819	normal	NM_001079389.1	NA	NA	8345	0.018	0	SRX11722867, SRX11722868, SRX11722871, SRX14125033, SRX14125034, SRX19311940, SRX19311957, SRX19311958, SRX19311959, SRX19311960	8152.011	1	1	0	8142.4, 8280.684
CP100556.1:105932014-105935531	CP100556.1:105935531-105935614	CP100556.1:105931923-105932014	normal	NM_001079389.1	NA	NA	3517	0	0	SRX11722867, SRX11722868, SRX11722871, SRX14125033, SRX14125034, SRX19311940, SRX19311958, SRX19311960, SRX19311961	3460.118	1	1	0	3447.75, 3500.0
CP100556.1:105896108-105897727	CP100556.1:105897727-105897819	CP100556.1:105896027-105896108	normal	NM_001079389.1	NA	NA	1619	0	0	SRX11722867, SRX11722868, SRX11722871, SRX14125033, SRX14125034, SRX19311940, SRX19311957, SRX19311958, SRX19311960, SRX19311961	1403.038, 1561.396	2	1.986	0.5	1418.125, 1576.933
CP100556.1:105895661-105896027	CP100556.1:105896027-105896108	CP100556.1:105895419-105895661	normal	NM_001079389.1	NA	NA	366	0	0	SRX11722867, SRX11722868, SRX11722871, SRX14125033, SRX14125034, SRX19311940, SRX19311958, SRX19311959, SRX19311960, SRX19311961	358.365	1	1	0	360.5, 372.846
CP100556.1:105894804-105895419	CP100556.1:105895419-105895661	CP100556.1:105894776-105894804	normal	NM_001079389.1	NA	NA	615	0	0	SRX11722867, SRX11722868, SRX11722871, SRX14125033, SRX14125034, SRX19311958, SRX19311959, SRX19311960, SRX19311961	605.434	1	1	0	604.125, 612.666
CP100556.1:105894683-105894776	CP100556.1:105894776-105894804	CP100556.1:105894618-105894683	normal	NM_001079389.1	NA	NA	93	0	0	SRX11722867, SRX14125034, SRX19311959	94.231, 117.0	2	2	0.333	NA
CP100556.1:105930854-105931923	CP100556.1:105931923-105932014	CP100556.1:105930684-105930854	normal	NM_001079389.1	NA	NA	1069	0	0	SRX11722867, SRX11722868, SRX11722871, SRX14125033, SRX14125034, SRX19311940, SRX19311957, SRX19311958, SRX19311960, SRX19311961	1047.55	1	1	0	1046.25, 1067.5
CP100556.1:105930300-105930684	CP100556.1:105930684-105930854	CP100556.1:105930150-105930300	normal	NM_001079389.1	NA	NA	384	0	0	SRX11722867, SRX11722871, SRX14125033, SRX14125034, SRX19311940, SRX19311957, SRX19311958, SRX19311960	376.288	1	1	0	372.6, 382.125
CP100556.1:105927849-105930150	CP100556.1:105930150-105930300	CP100556.1:105927805-105927849	normal	NM_001079389.1	NA	NA	2301	0	0	SRX11722867, SRX11722868, SRX11722871, SRX14125033, SRX14125034, SRX19311957, SRX19311958, SRX19311959, SRX19311961	2255.806	1	1	0	2252.555, 2291.166
CP100556.1:105927741-105927805	CP100556.1:105927805-105927849	CP100556.1:105927601-105927741	normal	NM_001079389.1	NA	NA	64	0	0	NA	NA	0	NA	NA	NA
CP100556.1:105926268-105927601	CP100556.1:105927601-105927741	CP100556.1:105926153-105926268	normal	NM_001079389.1	NA	NA	1333	0	0	SRX11722867, SRX11722868, SRX11722871, SRX14125033, SRX14125034, SRX19311940, SRX19311957, SRX19311958, SRX19311960, SRX19311961	1305.378	1	1	0	1301.222, 1326.5
CP100556.1:105925062-105926153	CP100556.1:105926153-105926268	CP100556.1:105924912-105925062	normal	NM_001079389.1	NA	NA	1091	0	0	SRX11722867, SRX11722868, SRX11722871, SRX14125033, SRX14125034, SRX19311940, SRX19311957, SRX19311958, SRX19311959, SRX19311960, SRX19311961	919.5, 1078.507	2	1.273	0.091	1082.681, 1104.4
CP100568.1:8893914-8894453	CP100568.1:8893831-8893914	CP100568.1:8894453-8894517	micro	NM_001079413.2	NA	NA	539	0	0	SRX11722867, SRX11722868, SRX11722871, SRX14125033, SRX14125034, SRX19311940, SRX19311957, SRX19311958, SRX19311959, SRX19311960, SRX19311961	529.471	1	1	0	525.818, 536.764
CP100568.1:8911956-8912057	CP100568.1:8911882-8911956	CP100568.1:8912057-8912122	micro	NM_001079413.2	NA	NA	101	0.188	0	SRX11722867, SRX11722868, SRX19311957	95.627, 105.648	2	2	0.667	NA
CP100568.1:8912122-8912263	CP100568.1:8912057-8912122	CP100568.1:8912263-8912417	micro	NM_001079413.2	NA	NA	141	0.241	0	SRX11722868	139	1	NA	0	NA
CP100568.1:8912417-8913090	CP100568.1:8912263-8912417	CP100568.1:8913090-8913162	micro	NM_001079413.2	NA	NA	673	0	0	SRX11722867, SRX11722868, SRX11722871, SRX14125033, SRX14125034, SRX19311940, SRX19311957, SRX19311958, SRX19311959, SRX19311960, SRX19311961	659.613	1	1	0	648.4, 668.6
CP100568.1:8894517-8894954	CP100568.1:8894453-8894517	CP100568.1:8894954-8895020	micro	NM_001079413.2	NA	NA	437	0	0	SRX11722867, SRX11722868, SRX11722871, SRX14125033, SRX14125034, SRX19311940, SRX19311957, SRX19311958, SRX19311959, SRX19311960, SRX19311961	429.937	1	1	0	426.571, 438.235
CP100568.1:8895020-8898604	CP100568.1:8894954-8895020	CP100568.1:8898604-8898723	micro	NM_001079413.2	NA	NA	3584	0.009	0	SRX11722867, SRX11722868, SRX11722871, SRX14125033, SRX14125034, SRX19311940, SRX19311957, SRX19311958, SRX19311959, SRX19311960, SRX19311961	3503.765	1	1	0	3508.714, 3565.294
CP100568.1:8898723-8900765	CP100568.1:8898604-8898723	CP100568.1:8900765-8900771	micro	NM_001079413.2	NA	NA	2042	0	0	NA	NA	0	NA	NA	NA
CP100568.1:8900771-8901119	CP100568.1:8900765-8900771	CP100568.1:8901119-8901189	micro	NM_001079413.2	NA	NA	348	0	0	NA	NA	0	NA	NA	NA
CP100568.1:8901189-8903092	CP100568.1:8901119-8901189	CP100568.1:8903092-8903206	micro	NM_001079413.2	NA	NA	1903	0	0	SRX11722867, SRX11722868, SRX11722871, SRX14125033, SRX14125034, SRX19311940, SRX19311957, SRX19311958, SRX19311960, SRX19311961	1864.057	1	1	0	1870.181, 1901.904
CP100568.1:8903206-8904671	CP100568.1:8903092-8903206	CP100568.1:8904671-8904819	micro	NM_001079413.2	NA	NA	1465	0	0	SRX11722867, SRX11722868, SRX11722871, SRX14125033, SRX14125034, SRX19311940, SRX19311957, SRX19311960, SRX19311961	1436.537	1	1	0	1444.875, 1466.2
CP100568.1:8904819-8905610	CP100568.1:8904671-8904819	CP100568.1:8905610-8905723	micro	NM_001079413.2	NA	NA	791	0	0	SRX11722867, SRX11722868, SRX11722871, SRX14125033, SRX19311940, SRX19311957, SRX19311958, SRX19311959, SRX19311960, SRX19311961	772.55	1	1	0	781.307, 793.714
CP100568.1:8905723-8911882	CP100568.1:8905610-8905723	CP100568.1:8911882-8911956	micro	NM_001079413.2	NA	NA	6159	0.033	0	SRX11722867, SRX11722868, SRX11722871, SRX14125033, SRX14125034, SRX19311957, SRX19311958, SRX19311959, SRX19311960, SRX19311961	6037.794	1	1	0	6007.833, 6100.631
CP100556.1:84293127-84302228	CP100556.1:84302228-84302368	CP100556.1:84293079-84293127	normal	NM_001079462.1	NA	NA	9101	0.017	0	SRX11722867, SRX11722868, SRX11722871, SRX14125033, SRX14125034, SRX19311940, SRX19311957, SRX19311958, SRX19311959, SRX19311960, SRX19311961	8901.901	1	1	0	8866.4, 9028.214
CP100556.1:84259857-84261185	CP100556.1:84261185-84261309	CP100556.1:84259692-84259857	normal	NM_001079462.1	NA	NA	1328	0	0	SRX11722867, SRX11722868, SRX11722871, SRX14125033, SRX14125034, SRX19311940, SRX19311957, SRX19311958, SRX19311960, SRX19311961	1303.243	1	1	0	1235.0, 1319.866
CP100556.1:84245378-84259692	CP100556.1:84259692-84259857	CP100556.1:84245289-84245378	normal	NM_001079462.1	NA	NA	14314	0.013	0	SRX11722867, SRX11722868, SRX11722871, SRX14125033, SRX14125034, SRX19311940, SRX19311957, SRX19311958, SRX19311959, SRX19311960, SRX19311961	13953.879	1	1	0	13786.0, 14097.444
CP100556.1:84243806-84245289	CP100556.1:84245289-84245378	CP100556.1:84243744-84243806	normal	NM_001079462.1	NA	NA	1483	0	0	SRX11722867, SRX11722868, SRX11722871, SRX14125033, SRX14125034, SRX19311940, SRX19311957, SRX19311958, SRX19311959, SRX19311960, SRX19311961	1453.144	1	1	0	1467.857, 1497.5
CP100556.1:84242796-84243744	CP100556.1:84243744-84243806	CP100556.1:84242740-84242796	normal	NM_001079462.1	NA	NA	948	0.026	0	SRX11722867, SRX11722868, SRX11722871, SRX14125033, SRX19311940, SRX19311957, SRX19311958, SRX19311959, SRX19311960, SRX19311961	925.458	1	1	0	936.333, 988.5
CP100556.1:84238756-84242740	CP100556.1:84242740-84242796	CP100556.1:84238601-84238756	normal	NM_001079462.1	NA	NA	3984	0.033	0	SRX11722867, SRX11722868, SRX11722871, SRX14125033, SRX14125034, SRX19311940, SRX19311957, SRX19311958, SRX19311959, SRX19311960, SRX19311961	3894.736	1	1	0	3875.25, 3964.666
CP100556.1:84235239-84238601	CP100556.1:84238601-84238756	CP100556.1:84235123-84235239	normal	NM_001079462.1	NA	NA	3362	0	0	SRX11722867, SRX11722868, SRX11722871, SRX14125033, SRX14125034, SRX19311940, SRX19311957, SRX19311958, SRX19311959, SRX19311960, SRX19311961	3285.623	1	1	0	3316.6, 3379.083
CP100556.1:84234847-84235123	CP100556.1:84235123-84235239	CP100556.1:84234791-84234847	normal	NM_001079462.1	NA	NA	276	0	0	SRX11722867, SRX11722868, SRX11722871, SRX14125033, SRX19311940, SRX19311957, SRX19311959, SRX19311960, SRX19311961	218.5, 272.700	2	1.333	0.111	267.2, 277.923
CP100556.1:84234778-84234791	CP100556.1:84234791-84234847	CP100556.1:84234777-84234778	normal	NM_001079462.1	NA	NA	13	0	0	NA	NA	0	NA	NA	NA
CP100556.1:84233045-84234777	CP100556.1:84234777-84234778	CP100556.1:84232901-84233045	normal	NM_001079462.1	NA	NA	1732	0.043	0	NA	NA	0	NA	NA	NA
CP100556.1:84230306-84232901	CP100556.1:84232901-84233045	CP100556.1:84230178-84230306	normal	NM_001079462.1	NA	NA	2595	0	0	SRX11722867, SRX11722868, SRX11722871, SRX14125033, SRX14125034, SRX19311940, SRX19311957, SRX19311958, SRX19311959, SRX19311960, SRX19311961	2547.162	1	1	0	2463.75, 2577.461
CP100556.1:84292002-84293079	CP100556.1:84293079-84293127	CP100556.1:84291923-84292002	normal	NM_001079462.1	NA	NA	1077	0	0	SRX11722867, SRX11722868, SRX11722871, SRX14125033, SRX14125034, SRX19311958, SRX19311959, SRX19311960, SRX19311961	1058.763	1	1	0	1049.333, 1067.6
CP100556.1:84224225-84230178	CP100556.1:84230178-84230306	CP100556.1:84224104-84224225	normal	NM_001079462.1	NA	NA	5953	0.011	0	SRX11722867, SRX11722868, SRX11722871, SRX14125033, SRX14125034, SRX19311957, SRX19311958, SRX19311959, SRX19311960, SRX19311961	5827.261	1	1	0	5579.0, 5878.187
CP100556.1:84223496-84224104	CP100556.1:84224104-84224225	CP100556.1:84223361-84223496	normal	NM_001079462.1	NA	NA	608	0	0	SRX11722867, SRX11722868, SRX11722871, SRX14125033, SRX14125034, SRX19311940, SRX19311958, SRX19311959, SRX19311960, SRX19311961	600.415	1	1	0	599.647, 611.555
CP100556.1:84219556-84223361	CP100556.1:84223361-84223496	CP100556.1:84219479-84219556	normal	NM_001079462.1	NA	NA	3805	0.007	0	SRX11722867, SRX11722868, SRX11722871, SRX14125033, SRX14125034, SRX19311940, SRX19311957, SRX19311958, SRX19311959, SRX19311960, SRX19311961	3730.683	1	1	0	3730.428, 3792.357
CP100556.1:84289628-84291923	CP100556.1:84291923-84292002	CP100556.1:84289574-84289628	normal	NM_001079462.1	NA	NA	2295	0	0	SRX11722867, SRX11722868, SRX11722871, SRX14125033, SRX14125034, SRX19311940, SRX19311957, SRX19311958, SRX19311959, SRX19311960, SRX19311961	2253.017	1	1	0	2231.75, 2279.947
CP100556.1:84286290-84289574	CP100556.1:84289574-84289628	CP100556.1:84286286-84286290	normal	NM_001079462.1	NA	NA	3284	0.016	0	NA	NA	0	NA	NA	NA
CP100556.1:84281930-84286286	CP100556.1:84286286-84286290	CP100556.1:84281815-84281930	normal	NM_001079462.1	NA	NA	4356	0.018	0	NA	NA	0	NA	NA	NA
CP100556.1:84278294-84281815	CP100556.1:84281815-84281930	CP100556.1:84278207-84278294	normal	NM_001079462.1	NA	NA	3521	0.007	0	SRX11722867, SRX11722868, SRX11722871, SRX14125033, SRX14125034, SRX19311940, SRX19311957, SRX19311958, SRX19311959, SRX19311960, SRX19311961	3439.447	1	1	0	3446.75, 3506.111
CP100556.1:84273268-84278207	CP100556.1:84278207-84278294	CP100556.1:84273179-84273268	normal	NM_001079462.1	NA	NA	4939	0	0	SRX11722867, SRX11722868, SRX14125033, SRX14125034, SRX19311940, SRX19311957, SRX19311959, SRX19311960, SRX19311961	4820.935	1	1	0	4774.0, 4867.125
CP100556.1:84263388-84273179	CP100556.1:84273179-84273268	CP100556.1:84263212-84263388	normal	NM_001079462.1	NA	NA	9791	0.007	0	SRX11722867, SRX11722868, SRX11722871, SRX14125033, SRX14125034, SRX19311940, SRX19311957, SRX19311958, SRX19311959, SRX19311960, SRX19311961	7622.333, 9601.746	2	1.273	0.091	9583.0, 9730.625
CP100556.1:84261309-84263212	CP100556.1:84263212-84263388	CP100556.1:84261185-84261309	normal	NM_001079462.1	NA	NA	1903	0	0	SRX11722867, SRX11722868, SRX11722871, SRX14125033, SRX14125034, SRX19311940, SRX19311957, SRX19311958, SRX19311959, SRX19311960, SRX19311961	1856.167	1	1	0	1857.625, 1888.285
CP100557.1:17943449-18001458	CP100557.1:17941654-17943449	CP100557.1:18001458-18001564	normal	NM_001079473.1	NA	NA	58009	0.006	0	NA	NA	0	NA	NA	NA
CP100557.1:18001564-18003828	CP100557.1:18001458-18001564	CP100557.1:18003828-18003848	normal	NM_001079473.1	NA	NA	2264	0.011	0	NA	NA	0	NA	NA	NA
CP100557.1:18003848-18004507	CP100557.1:18003828-18003848	CP100557.1:18004507-18004524	normal	NM_001079473.1	NA	NA	659	0.058	0	NA	NA	0	NA	NA	NA
CP100557.1:18004524-18004634	CP100557.1:18004507-18004524	CP100557.1:18004634-18004648	normal	NM_001079473.1	NA	NA	110	0	0	NA	NA	0	NA	NA	NA
CP100557.1:18004648-18004974	CP100557.1:18004634-18004648	CP100557.1:18004974-18005042	normal	NM_001079473.1	NA	NA	326	0	0	NA	NA	0	NA	NA	NA
CP100557.1:18005042-18005833	CP100557.1:18004974-18005042	CP100557.1:18005833-18005963	normal	NM_001079473.1	NA	NA	791	0	0	SRX11722867, SRX11722868, SRX11722871, SRX14125033, SRX14125034, SRX19311940, SRX19311957, SRX19311958, SRX19311959, SRX19311961	775.094	1	1	0	774.272, 792.142
CP100557.1:18005963-18006687	CP100557.1:18005833-18005963	CP100557.1:18006687-18006786	normal	NM_001079473.1	NA	NA	724	0	0	SRX11722867, SRX11722868, SRX11722871, SRX14125033, SRX14125034, SRX19311940, SRX19311958, SRX19311959, SRX19311960, SRX19311961	717.69	1	1	0	715.571, 745.230
CP100557.1:18006786-18008793	CP100557.1:18006687-18006786	CP100557.1:18008793-18009068	normal	NM_001079473.1	NA	NA	2007	0	0	SRX11722867, SRX11722868, SRX11722871, SRX14125033, SRX14125034, SRX19311940, SRX19311958, SRX19311959, SRX19311960, SRX19311961	1969.357	1	1	0	1957.909, 1995.0
CP100557.1:18009068-18010664	CP100557.1:18008793-18009068	CP100557.1:18010664-18011054	normal	NM_001079473.1	NA	NA	1596	0	0	SRX11722867, SRX11722868, SRX11722871, SRX14125033, SRX14125034, SRX19311940, SRX19311957, SRX19311958, SRX19311959, SRX19311960, SRX19311961	1555.628	1	1	0	1559.071, 1583.555
CP100564.1:2198608-2199048	CP100564.1:2198449-2198608	CP100564.1:2199048-2199250	micro	NM_001079476.2	NA	NA	440	0.084	0	SRX11722867, SRX11722868, SRX11722871, SRX14125033, SRX14125034, SRX19311940, SRX19311957, SRX19311958, SRX19311960, SRX19311961	428.535	1	1	0	423.4, 439.352
CP100564.1:2199250-2201452	CP100564.1:2199048-2199250	CP100564.1:2201452-2201736	micro	NM_001079476.2	NA	NA	2202	0.011	0	SRX11722867, SRX11722868, SRX11722871, SRX14125033, SRX14125034, SRX19311940, SRX19311957, SRX19311958, SRX19311959, SRX19311960, SRX19311961	2135.155	1	1	0	1977.0, 2171.190
CP100555.1:14663605-14664564	CP100555.1:14664564-14664604	CP100555.1:14663555-14663605	normal	NM_001079477.1	NA	NA	959	0.173	0	SRX11722868, SRX11722871, SRX14125033, SRX14125034, SRX19311940, SRX19311957, SRX19311958, SRX19311959, SRX19311960, SRX19311961	932.458	1	1	0	930.8, 953.166
CP100555.1:14640138-14641029	CP100555.1:14641029-14641176	CP100555.1:14640025-14640138	normal	NM_001079477.1	NA	NA	891	0	0	SRX11722867, SRX11722868, SRX11722871, SRX14125033, SRX14125034, SRX19311940, SRX19311957, SRX19311958, SRX19311959, SRX19311960, SRX19311961	874.714	1	1	0	862.666, 884.809
CP100555.1:14639672-14640025	CP100555.1:14640025-14640138	CP100555.1:14639595-14639672	normal	NM_001079477.1	NA	NA	353	0	0	SRX11722867, SRX11722868, SRX11722871, SRX14125033, SRX14125034, SRX19311940, SRX19311957, SRX19311958, SRX19311959, SRX19311960, SRX19311961	343.823	1	1	0	337.25, 349.5
CP100555.1:14638680-14639595	CP100555.1:14639595-14639672	CP100555.1:14638584-14638680	normal	NM_001079477.1	NA	NA	915	0	0	SRX11722867, SRX11722868, SRX11722871, SRX14125033, SRX14125034, SRX19311940, SRX19311957, SRX19311958, SRX19311959, SRX19311960, SRX19311961	896.192	1	1	0	849.0, 901.5
CP100555.1:14637351-14638584	CP100555.1:14638584-14638680	CP100555.1:14637246-14637351	normal	NM_001079477.1	NA	NA	1233	0	0	SRX11722867, SRX11722868, SRX11722871, SRX14125033, SRX14125034, SRX19311957, SRX19311958, SRX19311959, SRX19311960, SRX19311961	1213.958	1	1	0	1169.0, 1220.733
CP100555.1:14636030-14637246	CP100555.1:14637246-14637351	CP100555.1:14635959-14636030	normal	NM_001079477.1	NA	NA	1216	0.058	0	SRX11722867, SRX11722868, SRX11722871, SRX14125033, SRX14125034, SRX19311940, SRX19311957, SRX19311958, SRX19311959, SRX19311960, SRX19311961	1199.168	1	1	0	1193.666, 1234.5
CP100555.1:14634066-14635959	CP100555.1:14635959-14636030	CP100555.1:14633976-14634066	normal	NM_001079477.1	NA	NA	1893	0.015	0	SRX11722867, SRX11722868, SRX11722871, SRX14125033, SRX14125034, SRX19311940, SRX19311957, SRX19311958, SRX19311960, SRX19311961	1849.468	1	1	0	1850.8, 1883.187
CP100555.1:14633264-14633976	CP100555.1:14633976-14634066	CP100555.1:14633142-14633264	normal	NM_001079477.1	NA	NA	712	0	0	SRX11722867, SRX11722868, SRX11722871, SRX14125033, SRX14125034, SRX19311940, SRX19311957, SRX19311958, SRX19311959, SRX19311960, SRX19311961	699.651	1	1	0	703.142, 714.769
CP100555.1:14632650-14633142	CP100555.1:14633142-14633264	CP100555.1:14632438-14632650	normal	NM_001079477.1	NA	NA	492	0	0	SRX11722867, SRX11722868, SRX11722871, SRX14125033, SRX14125034, SRX19311957, SRX19311958, SRX19311960, SRX19311961	484.654	1	1	0	483.437, 496.916
CP100555.1:14632219-14632438	CP100555.1:14632438-14632650	CP100555.1:14632165-14632219	normal	NM_001079477.1	NA	NA	219	0	0	SRX11722868, SRX11722871, SRX14125033, SRX19311940, SRX19311959, SRX19311960, SRX19311961	189.801, 216.857	2	1.972	0.143	183.888, 193.0
CP100555.1:14631603-14632165	CP100555.1:14632165-14632219	CP100555.1:14631250-14631603	normal	NM_001079477.1	NA	NA	562	0.055	0	SRX11722867, SRX11722868, SRX11722871, SRX14125033, SRX14125034, SRX19311940, SRX19311957, SRX19311958, SRX19311959, SRX19311960, SRX19311961	554.614	1	1	0	553.0, 562.904
CP100555.1:14651831-14663555	CP100555.1:14663555-14663605	CP100555.1:14651617-14651831	normal	NM_001079477.1	NA	NA	11724	0.011	0	SRX11722867, SRX11722868, SRX11722871, SRX14125033, SRX14125034, SRX19311940, SRX19311957, SRX19311958, SRX19311959, SRX19311960, SRX19311961	11445.453	1	1	0	11468.333, 11627.0
CP100555.1:14649970-14651617	CP100555.1:14651617-14651831	CP100555.1:14649830-14649970	normal	NM_001079477.1	NA	NA	1647	0	0	SRX11722867, SRX11722868, SRX11722871, SRX14125033, SRX14125034, SRX19311958, SRX19311959, SRX19311960, SRX19311961	1623.806	1	1	0	1590.666, 1633.772
CP100555.1:14646204-14649830	CP100555.1:14649830-14649970	CP100555.1:14646096-14646204	normal	NM_001079477.1	NA	NA	3626	0.008	0	SRX11722867, SRX11722868, SRX11722871, SRX14125033, SRX14125034, SRX19311957, SRX19311958, SRX19311959, SRX19311960, SRX19311961	3563.831	1	1	0	3501.5, 3601.055
CP100555.1:14645541-14646096	CP100555.1:14646096-14646204	CP100555.1:14645360-14645541	normal	NM_001079477.1	NA	NA	555	0	0	SRX11722867, SRX11722868, SRX11722871, SRX14125033, SRX14125034, SRX19311940, SRX19311958, SRX19311959, SRX19311960, SRX19311961	544.194	1	1	0	549.842, 576.0
CP100555.1:14644864-14645360	CP100555.1:14645360-14645541	CP100555.1:14644702-14644864	normal	NM_001079477.1	NA	NA	496	0	0	SRX11722867, SRX11722868, SRX11722871, SRX14125033, SRX14125034, SRX19311957, SRX19311958, SRX19311959, SRX19311960, SRX19311961	490.644	1	1	0	487.7, 499.0
CP100555.1:14642639-14644702	CP100555.1:14644702-14644864	CP100555.1:14642485-14642639	normal	NM_001079477.1	NA	NA	2063	0	0	SRX11722867, SRX11722868, SRX11722871, SRX14125033, SRX14125034, SRX19311940, SRX19311957, SRX19311958, SRX19311959, SRX19311960, SRX19311961	2019.356	1	1	0	2026.2, 2047.428
CP100555.1:14641352-14642485	CP100555.1:14642485-14642639	CP100555.1:14641270-14641352	normal	NM_001079477.1	NA	NA	1133	0	0	SRX11722867, SRX11722868, SRX11722871, SRX14125033, SRX14125034, SRX19311957, SRX19311958, SRX19311959, SRX19311960, SRX19311961	1114.947	1	1	0	1124.052, 1148.4
CP100555.1:14641176-14641270	CP100555.1:14641270-14641352	CP100555.1:14641029-14641176	normal	NM_001079477.1	NA	NA	94	0	0	SRX11722868, SRX14125034, SRX19311940, SRX19311960	93.478, 102.814	2	2	0.75	NA
CP100594.1:23059593-23060178	CP100594.1:23059488-23059593	CP100594.1:23060178-23060247	normal	NM_001079483.1	NA	NA	585	0	0	SRX11722867, SRX11722868, SRX11722871, SRX14125033, SRX14125034, SRX19311940, SRX19311957, SRX19311960, SRX19311961	569.949	1	1	0	546.0, 580.312
CP100594.1:23060247-23061729	CP100594.1:23060178-23060247	CP100594.1:23061729-23061802	normal	NM_001079483.1	NA	NA	1482	0.012	0	SRX11722867, SRX11722868, SRX11722871, SRX14125033, SRX14125034, SRX19311940, SRX19311958, SRX19311959, SRX19311960, SRX19311961	1454.204	1	1	0	1388.75, 1458.857
CP100594.1:23061802-23063405	CP100594.1:23061729-23061802	CP100594.1:23063405-23063497	normal	NM_001079483.1	NA	NA	1603	0.016	0	SRX11722867, SRX11722868, SRX11722871, SRX14125033, SRX14125034, SRX19311940, SRX19311958, SRX19311960, SRX19311961	1577.022	1	1	0	1537.666, 1585.071
CP100594.1:23063497-23064504	CP100594.1:23063405-23063497	CP100594.1:23064504-23064686	normal	NM_001079483.1	NA	NA	1007	0	0	SRX11722867, SRX11722868, SRX11722871, SRX14125033, SRX14125034, SRX19311940, SRX19311957, SRX19311958, SRX19311959, SRX19311960, SRX19311961	982.411	1	1	0	993.266, 1025.0
CP100594.1:23064686-23064825	CP100594.1:23064504-23064686	CP100594.1:23064825-23064882	normal	NM_001079483.1	NA	NA	139	0	0	SRX11722867, SRX11722868, SRX11722871, SRX14125033, SRX14125034, SRX19311958, SRX19311960, SRX19311961	139.940, 159.0	2	1.375	0.125	137.777, 145.5
CP100594.1:23064882-23065741	CP100594.1:23064825-23064882	CP100594.1:23065741-23065898	normal	NM_001079483.1	NA	NA	859	0.041	0	SRX11722867, SRX11722868, SRX11722871, SRX14125033, SRX14125034, SRX19311940, SRX19311957, SRX19311958, SRX19311959, SRX19311960, SRX19311961	845.018	1	1	0	821.5, 852.454
CP100594.1:23065898-23067885	CP100594.1:23065741-23065898	CP100594.1:23067885-23068667	normal	NM_001079483.1	NA	NA	1987	0	0	SRX11722867, SRX11722868, SRX11722871, SRX14125033, SRX14125034, SRX19311940, SRX19311958, SRX19311959, SRX19311960, SRX19311961	1937.556	1	1	0	1817.0, 1939.8
CP100594.1:23068667-23068854	CP100594.1:23067885-23068667	CP100594.1:23068854-23069429	normal	NM_001079483.1	NA	NA	187	0	0	SRX11722867, SRX11722868, SRX11722871, SRX14125033, SRX14125034, SRX19311958	186.707	1	1	0	181.571, 191.5
CP100594.1:23069429-23069472	CP100594.1:23068854-23069429	CP100594.1:23069472-23069765	normal	NM_001079483.1	NA	NA	43	0	0	NA	NA	0	NA	NA	NA
CP100555.1:85745212-85759605	CP100555.1:85745143-85745212	CP100555.1:85759605-85759913	normal	NM_001079484.1	NA	NA	14393	0.01	0	SRX11722867, SRX11722868, SRX11722871, SRX14125033, SRX14125034, SRX19311940, SRX19311957, SRX19311958, SRX19311959, SRX19311960, SRX19311961	14070.417	1	1	0	13931.0, 14252.875
CP100555.1:85759913-85760524	CP100555.1:85759605-85759913	CP100555.1:85760524-85760772	normal	NM_001079484.1	NA	NA	611	0	0	SRX11722868, SRX11722871, SRX14125033, SRX14125034, SRX19311940, SRX19311957, SRX19311958, SRX19311959, SRX19311960, SRX19311961	592.540, 39066.0	2	1.3	0.1	572.25, 602.352
CP100555.1:85760772-85761559	CP100555.1:85760524-85760772	CP100555.1:85761559-85761659	normal	NM_001079484.1	NA	NA	787	0	0	SRX11722867, SRX11722868, SRX11722871, SRX14125034, SRX19311957, SRX19311958, SRX19311960, SRX19311961	768.519, 41422.444	2	1.786	0.375	NA
CP100555.1:85761659-85762609	CP100555.1:85761559-85761659	CP100555.1:85762609-85762658	normal	NM_001079484.1	NA	NA	950	0	0	SRX11722867, SRX11722868, SRX11722871, SRX14125033, SRX14125034, SRX19311940, SRX19311957, SRX19311958, SRX19311959, SRX19311960, SRX19311961	936.768	1	1	0	937.071, 959.111
CP100555.1:85762658-85765523	CP100555.1:85762609-85762658	CP100555.1:85765523-85765645	normal	NM_001079484.1	NA	NA	2865	0.034	0	SRX11722867, SRX11722868, SRX11722871, SRX14125033, SRX14125034, SRX19311940, SRX19311957, SRX19311958, SRX19311960, SRX19311961	2802.609, 4658.0	2	1.3	0.1	2815.571, 2859.75
CP100577.1:1269411-1269754	CP100577.1:1269754-1269800	CP100577.1:1269383-1269411	micro	NM_001079485.1	NA	NA	343	0	0	SRX11722868, SRX11722871, SRX14125033, SRX14125034, SRX19311960, SRX19311961	335.057	1	1	0	334.75, 346.666
CP100577.1:1269082-1269383	CP100577.1:1269383-1269411	CP100577.1:1269032-1269082	micro	NM_001079485.1	NA	NA	301	0	0	SRX11722868, SRX11722871, SRX14125033, SRX14125034, SRX19311960, SRX19311961	294.397	1	1	0	284.0, 296.8
CP100577.1:1268681-1269032	CP100577.1:1269032-1269082	CP100577.1:1268585-1268681	micro	NM_001079485.1	NA	NA	351	0	0	SRX11722867, SRX11722868, SRX11722871, SRX14125033, SRX14125034, SRX19311940, SRX19311957, SRX19311958, SRX19311960, SRX19311961	347.367	1	1	0	343.25, 354.875
CP100577.1:1268164-1268585	CP100577.1:1268585-1268681	CP100577.1:1268085-1268164	micro	NM_001079485.1	NA	NA	421	0	0	SRX11722867, SRX11722868, SRX11722871, SRX14125034, SRX19311940, SRX19311957, SRX19311958, SRX19311959, SRX19311960, SRX19311961	413.846	1	1	0	NA
CP100577.1:1268014-1268085	CP100577.1:1268085-1268164	CP100577.1:1267999-1268014	micro	NM_001079485.1	NA	NA	71	0	0	NA	NA	0	NA	NA	NA
CP100577.1:1267959-1267999	CP100577.1:1267999-1268014	CP100577.1:1267275-1267959	micro	NM_001079485.1	NA	NA	40	0	0	NA	NA	0	NA	NA	NA
CP100555.1:14403065-14403109	CP100555.1:14402976-14403065	CP100555.1:14403109-14403611	normal	NM_001079486.1	NA	NA	44	0	0	NA	NA	0	NA	NA	NA
CP100555.1:14403611-14406469	CP100555.1:14403109-14403611	CP100555.1:14406469-14408020	normal	NM_001079486.1	NA	NA	2858	0	0	SRX11722868, SRX11722871, SRX14125033, SRX14125034, SRX19311940, SRX19311957, SRX19311960	2799.784	1	1	0	2825.6, 2862.5
CP100555.1:14408020-14408057	CP100555.1:14406469-14408020	CP100555.1:14408057-14408892	normal	NM_001079486.1	NA	NA	37	0	0	NA	NA	0	NA	NA	NA
CP100574.1:13528301-13528463	CP100574.1:13528278-13528301	CP100574.1:13528463-13528671	micro	NM_001079487.1	NA	NA	162	0.475	0	NA	NA	0	NA	NA	NA
CP100574.1:13528671-13529894	CP100574.1:13528463-13528671	CP100574.1:13529894-13530010	micro	NM_001079487.1	NA	NA	1223	0.025	0	SRX11722867, SRX11722868, SRX11722871, SRX14125033, SRX14125034, SRX19311940, SRX19311957, SRX19311958, SRX19311959, SRX19311960, SRX19311961	1187.309	1	1	0	1185.0, 1214.928
CP100574.1:13530010-13531522	CP100574.1:13529894-13530010	CP100574.1:13531522-13532826	micro	NM_001079487.1	NA	NA	1512	0	0	SRX11722867, SRX11722868, SRX11722871, SRX14125033, SRX14125034, SRX19311940, SRX19311957, SRX19311958, SRX19311959, SRX19311960, SRX19311961	1483.77	1	1	0	1485.5, 1503.285
CP100564.1:11316512-11316847	CP100564.1:11316341-11316512	CP100564.1:11316847-11316938	micro	NM_001079488.1	NA	NA	335	0	0	SRX11722867, SRX11722868, SRX11722871, SRX14125033, SRX14125034, SRX19311957, SRX19311958, SRX19311960, SRX19311961	330.108	1	1	0	323.357, 334.428
CP100564.1:11316938-11317816	CP100564.1:11316847-11316938	CP100564.1:11317816-11317858	micro	NM_001079488.1	NA	NA	878	0	0	SRX11722867, SRX11722868, SRX11722871, SRX14125033, SRX14125034, SRX19311940, SRX19311957, SRX19311958, SRX19311959, SRX19311960, SRX19311961	865.022	1	1	0	860.857, 879.666
CP100564.1:11317858-11321618	CP100564.1:11317816-11317858	CP100564.1:11321618-11321693	micro	NM_001079488.1	NA	NA	3760	0.007	0	SRX11722867, SRX11722868, SRX11722871, SRX14125033, SRX14125034, SRX19311940, SRX19311957, SRX19311958, SRX19311959, SRX19311960, SRX19311961	3662.938	1	1	0	3658.4, 3721.1
CP100564.1:11321693-11322614	CP100564.1:11321618-11321693	CP100564.1:11322614-11322684	micro	NM_001079488.1	NA	NA	921	0.038	0	SRX11722867, SRX11722868, SRX11722871, SRX14125033, SRX14125034, SRX19311940, SRX19311957, SRX19311958, SRX19311959, SRX19311960, SRX19311961	891.367	1	1	0	886.625, 906.722
CP100564.1:11322684-11323618	CP100564.1:11322614-11322684	CP100564.1:11323618-11323688	micro	NM_001079488.1	NA	NA	934	0.121	0	SRX11722867, SRX11722868, SRX11722871, SRX14125034, SRX19311940, SRX19311958, SRX19311959, SRX19311960, SRX19311961	913.206	1	1	0	NA
CP100564.1:11323688-11323743	CP100564.1:11323618-11323688	CP100564.1:11323743-11323768	micro	NM_001079488.1	NA	NA	55	0	0	NA	NA	0	NA	NA	NA
CP100564.1:11323768-11323813	CP100564.1:11323743-11323768	CP100564.1:11323813-11324859	micro	NM_001079488.1	NA	NA	45	0.622	0	NA	NA	0	NA	NA	NA
CP100564.1:11324859-11324906	CP100564.1:11323813-11324859	CP100564.1:11324906-11325914	micro	NM_001079488.1	NA	NA	47	0	0	NA	NA	0	NA	NA	NA
CP100557.1:12986407-12986495	CP100557.1:12986283-12986407	CP100557.1:12986495-12986543	normal	NM_001079490.1	NA	NA	88	0.568	0	SRX19311961	86.791, 98.666	2	NA	1	NA
CP100557.1:12986543-12986653	CP100557.1:12986495-12986543	CP100557.1:12986653-12986785	normal	NM_001079490.1	NA	NA	110	0	0	SRX11722867, SRX11722868, SRX14125033, SRX19311957	105.386, 115.0	2	1.964	0.5	105.272, 114.0
CP100557.1:12986785-12987356	CP100557.1:12986653-12986785	CP100557.1:12987356-12987439	normal	NM_001079490.1	NA	NA	571	0.054	0	SRX11722867, SRX11722868, SRX11722871, SRX14125033, SRX14125034, SRX19311940, SRX19311957, SRX19311958, SRX19311959, SRX19311960, SRX19311961	549.493	1	1	0	552.181, 566.75
CP100557.1:12987439-12987691	CP100557.1:12987356-12987439	CP100557.1:12987691-12987751	normal	NM_001079490.1	NA	NA	252	0	0	SRX11722867, SRX11722868, SRX11722871, SRX14125033, SRX14125034, SRX19311940, SRX19311957, SRX19311958, SRX19311959, SRX19311960	250.583	1	1	0	247.7, 256.785
CP100557.1:12987751-12988318	CP100557.1:12987691-12987751	CP100557.1:12988318-12988440	normal	NM_001079490.1	NA	NA	567	0	0	SRX11722867, SRX11722868, SRX11722871, SRX14125033, SRX14125034, SRX19311940, SRX19311957, SRX19311958, SRX19311959, SRX19311960, SRX19311961	552.694	1	1	0	552.333, 564.666
CP100557.1:12988440-12988955	CP100557.1:12988318-12988440	CP100557.1:12988955-12989020	normal	NM_001079490.1	NA	NA	515	0	0	SRX11722867, SRX11722868, SRX11722871, SRX14125033, SRX14125034, SRX19311940, SRX19311958, SRX19311959, SRX19311960, SRX19311961	505.796	1	1	0	501.555, 513.923
CP100557.1:12989020-12989559	CP100557.1:12988955-12989020	CP100557.1:12989559-12989823	normal	NM_001079490.1	NA	NA	539	0	0	SRX11722867, SRX11722868, SRX14125033, SRX14125034, SRX19311940, SRX19311957, SRX19311958, SRX19311959, SRX19311960, SRX19311961	522.387	1	1	0	523.181, 540.3
CP100557.1:65429055-65429100	CP100557.1:65429100-65429414	CP100557.1:65428715-65429055	normal	NM_001079492.1	NA	NA	45	0	0	NA	NA	0	NA	NA	NA
CP100557.1:65425955-65428715	CP100557.1:65428715-65429055	CP100557.1:65425456-65425955	normal	NM_001079492.1	NA	NA	2760	0	0	SRX11722867, SRX11722868, SRX11722871, SRX14125033, SRX14125034, SRX19311940, SRX19311958, SRX19311959, SRX19311960, SRX19311961	2713.006	1	1	0	2707.75, 2744.380
CP100557.1:65425410-65425456	CP100557.1:65425456-65425955	CP100557.1:65423922-65425410	normal	NM_001079492.1	NA	NA	46	0.565	0	NA	NA	0	NA	NA	NA
CP100557.1:65423841-65423922	CP100557.1:65423922-65425410	CP100557.1:65422963-65423841	normal	NM_001079492.1	NA	NA	81	0	0	NA	NA	0	NA	NA	NA
CP100557.1:65422930-65422963	CP100557.1:65422963-65423841	CP100557.1:65422768-65422930	normal	NM_001079492.1	NA	NA	33	0	0	NA	NA	0	NA	NA	NA
CP100557.1:65422727-65422768	CP100557.1:65422768-65422930	CP100557.1:65422251-65422727	normal	NM_001079492.1	NA	NA	41	0	0	NA	NA	0	NA	NA	NA
CP100557.1:65422203-65422251	CP100557.1:65422251-65422727	CP100557.1:65422116-65422203	normal	NM_001079492.1	NA	NA	48	0.708	0	NA	NA	0	NA	NA	NA
CP100557.1:65422083-65422116	CP100557.1:65422116-65422203	CP100557.1:65421981-65422083	normal	NM_001079492.1	NA	NA	33	0	0	NA	NA	0	NA	NA	NA
CP100557.1:65421932-65421981	CP100557.1:65421981-65422083	CP100557.1:65421521-65421932	normal	NM_001079492.1	NA	NA	49	0	0	NA	NA	0	NA	NA	NA
CP100561.1:22970826-22971754	CP100561.1:22971754-22971883	CP100561.1:22970744-22970826	normal	NM_001079493.2	NA	NA	928	0	0	SRX11722867, SRX11722868, SRX11722871, SRX14125033, SRX14125034, SRX19311940, SRX19311958, SRX19311959, SRX19311960, SRX19311961	912.514	1	1	0	910.5, 928.5
CP100561.1:22969897-22970744	CP100561.1:22970744-22970826	CP100561.1:22969730-22969897	normal	NM_001079493.2	NA	NA	847	0	0	SRX11722867, SRX11722868, SRX11722871, SRX14125033, SRX14125034, SRX19311957, SRX19311958, SRX19311959, SRX19311960, SRX19311961	833.414	1	1	0	832.076, 847.8
CP100568.1:4349421-4349480	CP100568.1:4349401-4349421	CP100568.1:4349480-4349536	micro	NM_001079495.2	NA	NA	59	0.864	0	NA	NA	0	NA	NA	NA
CP100568.1:4362449-4363161	CP100568.1:4362256-4362449	CP100568.1:4363161-4363251	micro	NM_001079495.2	NA	NA	712	0	0	SRX11722867, SRX11722868, SRX11722871, SRX14125033, SRX14125034, SRX19311957, SRX19311958, SRX19311959, SRX19311960, SRX19311961	698.871	1	1	0	650.0, 705.703
CP100568.1:4363251-4364121	CP100568.1:4363161-4363251	CP100568.1:4364121-4364336	micro	NM_001079495.2	NA	NA	870	0	0	SRX11722867, SRX11722868, SRX11722871, SRX14125033, SRX14125034, SRX19311940, SRX19311957, SRX19311958, SRX19311959, SRX19311960, SRX19311961	855.213	1	1	0	840.5, 865.347
CP100568.1:4364336-4364382	CP100568.1:4364121-4364336	CP100568.1:4364382-4364472	micro	NM_001079495.2	NA	NA	46	0.609	0	NA	NA	0	NA	NA	NA
CP100568.1:4349536-4352449	CP100568.1:4349480-4349536	CP100568.1:4352449-4352531	micro	NM_001079495.2	NA	NA	2913	0	0	SRX11722867, SRX11722868, SRX11722871, SRX14125033, SRX14125034, SRX19311940, SRX19311957, SRX19311958, SRX19311959, SRX19311960, SRX19311961	2840.497	1	1	0	2866.562, 2923.0
CP100568.1:4352531-4352582	CP100568.1:4352449-4352531	CP100568.1:4352582-4352586	micro	NM_001079495.2	NA	NA	51	0	0	NA	NA	0	NA	NA	NA
CP100568.1:4352586-4353101	CP100568.1:4352582-4352586	CP100568.1:4353101-4353199	micro	NM_001079495.2	NA	NA	515	0	0	NA	NA	0	NA	NA	NA
CP100568.1:4353199-4355846	CP100568.1:4353101-4353199	CP100568.1:4355846-4356068	micro	NM_001079495.2	NA	NA	2647	0.016	0	SRX11722867, SRX11722868, SRX11722871, SRX14125033, SRX14125034, SRX19311957, SRX19311958, SRX19311959, SRX19311960, SRX19311961	2596.851	1	1	0	2608.111, 2632.375
CP100568.1:4356068-4358026	CP100568.1:4355846-4356068	CP100568.1:4358026-4358133	micro	NM_001079495.2	NA	NA	1958	0	0	SRX11722867, SRX11722868, SRX11722871, SRX14125033, SRX19311959, SRX19311960, SRX19311961	1934.275	1	1	0	1933.8, 1983.909
CP100568.1:4358133-4361009	CP100568.1:4358026-4358133	CP100568.1:4361009-4361221	micro	NM_001079495.2	NA	NA	2876	0	0	SRX11722867, SRX11722868, SRX11722871, SRX14125033, SRX14125034, SRX19311940, SRX19311957, SRX19311958, SRX19311959, SRX19311960, SRX19311961	2809.93	1	1	0	2675.0, 2839.136
CP100568.1:4361221-4361992	CP100568.1:4361009-4361221	CP100568.1:4361992-4362067	micro	NM_001079495.2	NA	NA	771	0	0	SRX11722867, SRX11722868, SRX11722871, SRX14125033, SRX14125034, SRX19311940, SRX19311958, SRX19311959, SRX19311960, SRX19311961	757.78	1	1	0	755.294, 773.75
CP100568.1:4362067-4362256	CP100568.1:4361992-4362067	CP100568.1:4362256-4362449	micro	NM_001079495.2	NA	NA	189	0	0	SRX11722867, SRX11722868, SRX11722871, SRX19311957, SRX19311960	187.12	1	1	0	NA
CP100563.1:5091268-5091392	CP100563.1:5091237-5091268	CP100563.1:5091392-5091520	normal	NM_001079498.1	NA	NA	124	0.702	0	SRX11722867, SRX11722868, SRX11722871, SRX14125034, SRX19311958, SRX19311960, SRX19311961	118.724, 126.0	2	1.429	0.143	NA
CP100563.1:5091520-5092126	CP100563.1:5091392-5091520	CP100563.1:5092126-5092197	normal	NM_001079498.1	NA	NA	606	0	0	SRX11722867, SRX11722868, SRX11722871, SRX14125033, SRX14125034, SRX19311940, SRX19311957, SRX19311958, SRX19311959, SRX19311960, SRX19311961	589.83	1	1	0	579.0, 600.285
CP100563.1:5092197-5092611	CP100563.1:5092126-5092197	CP100563.1:5092611-5092940	normal	NM_001079498.1	NA	NA	414	0	0	SRX11722867, SRX11722868, SRX11722871, SRX14125033, SRX14125034, SRX19311940, SRX19311957, SRX19311958, SRX19311959, SRX19311960, SRX19311961	406.949	1	1	0	403.384, 416.0
CP100563.1:5092940-5092973	CP100563.1:5092611-5092940	CP100563.1:5092973-5093097	normal	NM_001079498.1	NA	NA	33	0	0	NA	NA	0	NA	NA	NA
CP100563.1:5093097-5093151	CP100563.1:5092973-5093097	CP100563.1:5093151-5093304	normal	NM_001079498.1	NA	NA	54	0	0	NA	NA	0	NA	NA	NA
CP100578.1:5539007-5539652	CP100578.1:5539652-5539916	CP100578.1:5538828-5539007	micro	NM_001079499.1	NA	NA	645	0	0	SRX11722867, SRX11722868, SRX11722871, SRX14125033, SRX14125034, SRX19311940, SRX19311957, SRX19311958, SRX19311959, SRX19311960, SRX19311961	632.642	1	1	0	630.6, 644.608
CP100578.1:5534079-5534117	CP100578.1:5534117-5535054	CP100578.1:5533521-5534079	micro	NM_001079499.1	NA	NA	38	0	0	NA	NA	0	NA	NA	NA
CP100578.1:5538587-5538828	CP100578.1:5538828-5539007	CP100578.1:5538382-5538587	micro	NM_001079499.1	NA	NA	241	0	0	SRX11722868, SRX11722871, SRX14125033, SRX19311940, SRX19311958, SRX19311960	237.201	1	1	0	236.066, 249.666
CP100578.1:5537958-5538382	CP100578.1:5538382-5538587	CP100578.1:5537797-5537958	micro	NM_001079499.1	NA	NA	424	0	0	SRX11722867, SRX11722868, SRX11722871, SRX14125033, SRX14125034, SRX19311940, SRX19311957, SRX19311958, SRX19311959, SRX19311960, SRX19311961	418.676	1	1	0	417.352, 429.571
CP100578.1:5537174-5537797	CP100578.1:5537797-5537958	CP100578.1:5537009-5537174	micro	NM_001079499.1	NA	NA	623	0	0	SRX11722867, SRX11722868, SRX11722871, SRX14125034, SRX19311940, SRX19311957, SRX19311958, SRX19311959, SRX19311960, SRX19311961	612.879	1	1	0	NA
CP100578.1:5536598-5537009	CP100578.1:5537009-5537174	CP100578.1:5536451-5536598	micro	NM_001079499.1	NA	NA	411	0	0	SRX11722867, SRX11722868, SRX11722871, SRX14125033, SRX14125034, SRX19311940, SRX19311957, SRX19311958, SRX19311959, SRX19311960, SRX19311961	406.261	1	1	0	401.866, 413.0
CP100578.1:5536124-5536451	CP100578.1:5536451-5536598	CP100578.1:5536016-5536124	micro	NM_001079499.1	NA	NA	327	0	0	SRX11722867, SRX11722868, SRX11722871, SRX14125033, SRX14125034, SRX19311940, SRX19311959, SRX19311960, SRX19311961	321.132	1	1	0	317.142, 327.6
CP100578.1:5535913-5536016	CP100578.1:5536016-5536124	CP100578.1:5535709-5535913	micro	NM_001079499.1	NA	NA	103	0	0	SRX11722867, SRX11722868, SRX11722871, SRX19311940, SRX19311957, SRX19311960	99.293, 110.801, 118.333	3	2.491	1	NA
CP100578.1:5535204-5535709	CP100578.1:5535709-5535913	CP100578.1:5535092-5535204	micro	NM_001079499.1	NA	NA	505	0	0	SRX11722867, SRX11722868, SRX11722871, SRX14125033, SRX19311940, SRX19311957, SRX19311958, SRX19311959, SRX19311960, SRX19311961	497.452	1	1	0	493.857, 505.421
CP100578.1:5535054-5535092	CP100578.1:5535092-5535204	CP100578.1:5534117-5535054	micro	NM_001079499.1	NA	NA	38	0	0	NA	NA	0	NA	NA	NA
CP100567.1:14526923-14527810	CP100567.1:14527810-14527915	CP100567.1:14526806-14526923	micro	NM_001079500.1	NA	NA	887	0	0	SRX11722867, SRX11722868, SRX11722871, SRX14125033, SRX14125034, SRX19311940, SRX19311958, SRX19311959, SRX19311960, SRX19311961	860.69	1	1	0	857.736, 877.181
CP100567.1:14526587-14526806	CP100567.1:14526806-14526923	CP100567.1:14526396-14526587	micro	NM_001079500.1	NA	NA	219	0	0	SRX11722867, SRX11722868, SRX11722871, SRX14125033, SRX14125034, SRX19311940, SRX19311957, SRX19311958, SRX19311959, SRX19311961	211.916	1	1	0	211.176, 219.458
CP100567.1:14526186-14526396	CP100567.1:14526396-14526587	CP100567.1:14526038-14526186	micro	NM_001079500.1	NA	NA	210	0	0	SRX11722868, SRX11722871, SRX14125033, SRX14125034, SRX19311940, SRX19311959, SRX19311960, SRX19311961	208.399, 241.0	2	1.375	0.125	207.142, 216.166
CP100567.1:14525549-14526038	CP100567.1:14526038-14526186	CP100567.1:14525486-14525549	micro	NM_001079500.1	NA	NA	489	0	0	SRX11722867, SRX11722868, SRX11722871, SRX14125033, SRX14125034, SRX19311958, SRX19311959, SRX19311960, SRX19311961	477.718	1	1	0	478.090, 490.846
CP100567.1:14524017-14525486	CP100567.1:14525486-14525549	CP100567.1:14523918-14524017	micro	NM_001079500.1	NA	NA	1469	0	0	SRX11722867, SRX11722868, SRX11722871, SRX14125033, SRX14125034, SRX19311940, SRX19311957, SRX19311958, SRX19311959, SRX19311960, SRX19311961	1438.172	1	1	0	1439.555, 1461.772
CP100567.1:14522787-14523918	CP100567.1:14523918-14524017	CP100567.1:14522615-14522787	micro	NM_001079500.1	NA	NA	1131	0	0	SRX11722867, SRX11722868, SRX11722871, SRX14125033, SRX14125034, SRX19311957, SRX19311958, SRX19311959, SRX19311960, SRX19311961	1111.017	1	1	0	1119.045, 1135.363
CP100555.1:36015794-36015873	CP100555.1:36015873-36015898	CP100555.1:36015607-36015794	normal	NM_001079501.1	NA	NA	79	0	0	NA	NA	0	NA	NA	NA
CP100555.1:36013847-36015607	CP100555.1:36015607-36015794	CP100555.1:36013544-36013847	normal	NM_001079501.1	NA	NA	1760	0.029	0	SRX11722867, SRX11722868, SRX11722871, SRX14125033, SRX14125034, SRX19311940, SRX19311957, SRX19311958, SRX19311959, SRX19311960, SRX19311961	1737.266	1	1	0	1731.277, 1774.705
CP100555.1:36013461-36013544	CP100555.1:36013544-36013847	CP100555.1:36013275-36013461	normal	NM_001079501.1	NA	NA	83	0	0	SRX11722868	81.571, 96.0	2	NA	1	NA
CP100557.1:74487564-74591116	CP100557.1:74591116-74591375	CP100557.1:74487423-74487564	normal	NM_001079502.4	NA	NA	103552	0.021	0	NA	NA	0	NA	NA	NA
CP100557.1:74482442-74482516	CP100557.1:74482516-74483534	CP100557.1:74482301-74482442	normal	NM_001079502.4	NA	NA	74	0.568	0	SRX19311959	72.294, 94.4	2	NA	1	NA
CP100557.1:74482264-74482301	CP100557.1:74482301-74482442	CP100557.1:74482235-74482264	normal	NM_001079502.4	NA	NA	37	0	0	NA	NA	0	NA	NA	NA
CP100557.1:74482145-74482235	CP100557.1:74482235-74482264	CP100557.1:74482094-74482145	normal	NM_001079502.4	NA	NA	90	0	0	SRX19311958	88.6, 117.0	2	NA	1	NA
CP100557.1:74482009-74482094	CP100557.1:74482094-74482145	CP100557.1:74481890-74482009	normal	NM_001079502.4	NA	NA	85	0	0	NA	NA	0	NA	NA	NA
CP100557.1:74481854-74481890	CP100557.1:74481890-74482009	CP100557.1:74481622-74481854	normal	NM_001079502.4	NA	NA	36	0	0	NA	NA	0	NA	NA	NA
CP100557.1:74481587-74481622	CP100557.1:74481622-74481854	CP100557.1:74481084-74481587	normal	NM_001079502.4	NA	NA	35	0	0	NA	NA	0	NA	NA	NA
CP100557.1:74480971-74481084	CP100557.1:74481084-74481587	CP100557.1:74480936-74480971	normal	NM_001079502.4	NA	NA	113	0	0	SRX11722867, SRX11722868, SRX11722871, SRX14125033, SRX14125034, SRX19311940, SRX19311957, SRX19311958, SRX19311959, SRX19311960, SRX19311961	111.302	1	1	0	110.0, 117.0
CP100557.1:74480670-74480936	CP100557.1:74480936-74480971	CP100557.1:74480092-74480670	normal	NM_001079502.4	NA	NA	266	0	0	SRX11722867, SRX11722868, SRX11722871, SRX14125033, SRX19311940, SRX19311957, SRX19311958, SRX19311959, SRX19311960, SRX19311961	258.771	1	1	0	261.0, 266.5
CP100557.1:74480049-74480092	CP100557.1:74480092-74480670	CP100557.1:74479736-74480049	normal	NM_001079502.4	NA	NA	43	0	0	NA	NA	0	NA	NA	NA
CP100557.1:74479670-74479736	CP100557.1:74479736-74480049	CP100557.1:74478838-74479670	normal	NM_001079502.4	NA	NA	66	0	0	NA	NA	0	NA	NA	NA
CP100557.1:74487381-74487423	CP100557.1:74487423-74487564	CP100557.1:74486414-74487381	normal	NM_001079502.4	NA	NA	42	0	0	NA	NA	0	NA	NA	NA
CP100557.1:74478806-74478838	CP100557.1:74478838-74479670	CP100557.1:74478789-74478806	normal	NM_001079502.4	NA	NA	32	0	0	NA	NA	0	NA	NA	NA
CP100557.1:74478719-74478789	CP100557.1:74478789-74478806	CP100557.1:74477247-74478719	normal	NM_001079502.4	NA	NA	70	0	0	NA	NA	0	NA	NA	NA
CP100557.1:74477153-74477247	CP100557.1:74477247-74478719	CP100557.1:74476958-74477153	normal	NM_001079502.4	NA	NA	94	0.798	0	SRX11722871, SRX19311959, SRX19311961	83.019, 98.857	2	2	1	NA
CP100557.1:74476894-74476958	CP100557.1:74476958-74477153	CP100557.1:74476271-74476894	normal	NM_001079502.4	NA	NA	64	0	0	NA	NA	0	NA	NA	NA
CP100557.1:74476227-74476271	CP100557.1:74476271-74476894	CP100557.1:74475624-74476227	normal	NM_001079502.4	NA	NA	44	0	0	NA	NA	0	NA	NA	NA
CP100557.1:74486382-74486414	CP100557.1:74486414-74487381	CP100557.1:74486150-74486382	normal	NM_001079502.4	NA	NA	32	0	0	NA	NA	0	NA	NA	NA
CP100557.1:74486104-74486150	CP100557.1:74486150-74486382	CP100557.1:74486015-74486104	normal	NM_001079502.4	NA	NA	46	0	0	NA	NA	0	NA	NA	NA
CP100557.1:74485974-74486015	CP100557.1:74486015-74486104	CP100557.1:74485870-74485974	normal	NM_001079502.4	NA	NA	41	0	0	NA	NA	0	NA	NA	NA
CP100557.1:74485836-74485870	CP100557.1:74485870-74485974	CP100557.1:74484665-74485836	normal	NM_001079502.4	NA	NA	34	0	0	NA	NA	0	NA	NA	NA
CP100557.1:74484608-74484665	CP100557.1:74484665-74485836	CP100557.1:74484342-74484608	normal	NM_001079502.4	NA	NA	57	0	0	NA	NA	0	NA	NA	NA
CP100557.1:74484291-74484342	CP100557.1:74484342-74484608	CP100557.1:74483652-74484291	normal	NM_001079502.4	NA	NA	51	0	0	NA	NA	0	NA	NA	NA
CP100557.1:74483534-74483652	CP100557.1:74483652-74484291	CP100557.1:74482516-74483534	normal	NM_001079502.4	NA	NA	118	0	0	SRX11722867, SRX11722868, SRX14125033, SRX14125034, SRX19311958, SRX19311961	120.449	1	1	0	118.666, 130.333
CP100569.1:5294333-5295248	CP100569.1:5295248-5295276	CP100569.1:5294219-5294333	micro	NM_001079505.1	NA	NA	915	0.056	0	SRX11722868, SRX11722871, SRX14125033, SRX14125034, SRX19311958	898.033	1	1	0	904.0, 918.333
CP100569.1:5293482-5294219	CP100569.1:5294219-5294333	CP100569.1:5293463-5293482	micro	NM_001079505.1	NA	NA	737	0	0	NA	NA	0	NA	NA	NA
CP100569.1:5293185-5293463	CP100569.1:5293463-5293482	CP100569.1:5293101-5293185	micro	NM_001079505.1	NA	NA	278	0	0	NA	NA	0	NA	NA	NA
CP100569.1:5292477-5293101	CP100569.1:5293101-5293185	CP100569.1:5292433-5292477	micro	NM_001079505.1	NA	NA	624	0	0	SRX11722867, SRX11722868, SRX11722871, SRX14125033, SRX14125034, SRX19311940, SRX19311957, SRX19311958, SRX19311960, SRX19311961	613.71	1	1	0	608.437, 626.166
CP100569.1:5290373-5292433	CP100569.1:5292433-5292477	CP100569.1:5290255-5290373	micro	NM_001079505.1	NA	NA	2060	0.016	0	SRX11722867, SRX11722868, SRX11722871, SRX14125033, SRX14125034, SRX19311940, SRX19311957, SRX19311958, SRX19311960, SRX19311961	2017.237	1	1	0	1994.0, 2047.956
CP100569.1:5289962-5290255	CP100569.1:5290255-5290373	CP100569.1:5289822-5289962	micro	NM_001079505.1	NA	NA	293	0	0	SRX11722867, SRX11722868, SRX11722871, SRX19311957, SRX19311959, SRX19311960, SRX19311961	288.806	1	1	0	NA
CP100569.1:5289504-5289822	CP100569.1:5289822-5289962	CP100569.1:5289230-5289504	micro	NM_001079505.1	NA	NA	318	0	0	SRX11722867, SRX11722868, SRX11722871, SRX14125033, SRX14125034, SRX19311940, SRX19311958, SRX19311959, SRX19311960, SRX19311961	307.861	1	1	0	305.615, 316.291
CP100568.1:13579438-13579550	CP100568.1:13579381-13579438	CP100568.1:13579550-13579589	micro	NM_001079511.2	NA	NA	112	0.571	0	SRX11722867, SRX11722868, SRX14125034, SRX19311957, SRX19311959, SRX19311960	91.0, 104.423, 118.0	3	2	0.333	NA
CP100568.1:13579589-13581335	CP100568.1:13579550-13579589	CP100568.1:13581335-13581382	micro	NM_001079511.2	NA	NA	1746	0.034	0	SRX11722867, SRX11722868, SRX11722871, SRX14125033, SRX14125034, SRX19311958, SRX19311960, SRX19311961	1677.749	1	1	0	1687.5, 1723.285
CP100568.1:13581382-13581520	CP100568.1:13581335-13581382	CP100568.1:13581520-13581558	micro	NM_001079511.2	NA	NA	138	0	0	SRX11722871, SRX14125033, SRX14125034	131.861, 146.0	2	2	0.667	131.0, 147.0
CP100568.1:13581558-13582034	CP100568.1:13581520-13581558	CP100568.1:13582034-13582102	micro	NM_001079511.2	NA	NA	476	0	0	SRX11722868, SRX11722871, SRX14125033, SRX14125034, SRX19311958	452.693	1	1	0	421.0, 448.2
CP100591.2:2229771-2230096	CP100591.2:2230096-2230225	CP100591.2:2229755-2229771	dots	NM_001079559.3	NA	NA	325	0.711	0	NA	NA	0	NA	NA	NA
CP100591.2:2221519-2221884	CP100591.2:2221884-2222000	CP100591.2:2221466-2221519	dots	NM_001079559.3	NA	NA	365	0	0	SRX11722867, SRX11722868, SRX11722871, SRX14125033, SRX19311940, SRX19311957, SRX19311959, SRX19311960, SRX19311961	341.085, 358.5	2	1.569	0	349.230, 364.842
CP100591.2:2221370-2221466	CP100591.2:2221466-2221519	CP100591.2:2221202-2221370	dots	NM_001079559.3	NA	NA	96	0	0	SRX19311961	84.166, 95.0	2	NA	1	NA
CP100591.2:2220034-2221202	CP100591.2:2221202-2221370	CP100591.2:2219904-2220034	dots	NM_001079559.3	NA	NA	1168	0.791	0	SRX11722867, SRX11722868, SRX11722871, SRX14125033, SRX14125034, SRX19311940, SRX19311957, SRX19311958, SRX19311960, SRX19311961	1073.379, 1160.660, 1365.285	3	2.314	0	1062.333, 1091.526
CP100591.2:2218776-2219904	CP100591.2:2219904-2220034	CP100591.2:2218699-2218776	dots	NM_001079559.3	NA	NA	1128	0.837	0	SRX11722871, SRX14125033, SRX14125034, SRX19311940, SRX19311957, SRX19311958, SRX19311959, SRX19311960, SRX19311961	571.499, 844.428, 898.607, 1156.891, 1594.888, 1790.444	6	4.055	0.444	584.266, 881.0
CP100591.2:2217698-2218699	CP100591.2:2218699-2218776	CP100591.2:2217596-2217698	dots	NM_001079559.3	NA	NA	1001	0.7	0	SRX11722867, SRX11722868, SRX14125034, SRX19311940, SRX19311957, SRX19311958, SRX19311959, SRX19311960, SRX19311961	692.666, 853.208, 919.017, 1011.821	4	2.848	0.444	NA
CP100591.2:2217455-2217596	CP100591.2:2217596-2217698	CP100591.2:2217395-2217455	dots	NM_001079559.3	NA	NA	141	0	0	SRX11722868, SRX11722871, SRX14125034, SRX19311940, SRX19311957, SRX19311959	115.031, 133.495, 151.444	3	2.817	0.667	NA
CP100591.2:2229646-2229755	CP100591.2:2229755-2229771	CP100591.2:2229613-2229646	dots	NM_001079559.3	NA	NA	109	0.312	0	NA	NA	0	NA	NA	NA
CP100591.2:2227334-2229613	CP100591.2:2229613-2229646	CP100591.2:2227224-2227334	dots	NM_001079559.3	NA	NA	2279	0.324	0	SRX11722871, SRX14125033, SRX14125034	2229.516	1	1	0	2208.0, 2254.0
CP100591.2:2225587-2227224	CP100591.2:2227224-2227334	CP100591.2:2225447-2225587	dots	NM_001079559.3	NA	NA	1637	0.266	0	SRX11722867, SRX11722871, SRX14125033, SRX14125034, SRX19311940, SRX19311957, SRX19311958, SRX19311960, SRX19311961	1524.168	1	1	0	1532.2, 1595.071
CP100591.2:2224650-2225447	CP100591.2:2225447-2225587	CP100591.2:2224561-2224650	dots	NM_001079559.3	NA	NA	797	0.274	0	SRX11722867, SRX11722868, SRX11722871, SRX14125033, SRX14125034, SRX19311940, SRX19311960, SRX19311961	742.494, 1024.7	2	1.625	0	723.3, 745.615
CP100591.2:2223674-2224561	CP100591.2:2224561-2224650	CP100591.2:2223564-2223674	dots	NM_001079559.3	NA	NA	887	0.321	0	SRX11722867, SRX11722868, SRX11722871, SRX14125033, SRX14125034, SRX19311940, SRX19311957, SRX19311958, SRX19311960, SRX19311961	652.2, 781.427, 912.112	3	2.314	0.4	804.0, 916.0
CP100591.2:2222822-2223564	CP100591.2:2223564-2223674	CP100591.2:2222769-2222822	dots	NM_001079559.3	NA	NA	742	0.54	0	SRX11722867, SRX11722868, SRX11722871, SRX14125033, SRX19311940, SRX19311957, SRX19311958, SRX19311959, SRX19311960, SRX19311961	544.611, 673.347, 720.455	3	2.314	0.2	708.909, 731.714
CP100591.2:2222742-2222769	CP100591.2:2222769-2222822	CP100591.2:2222677-2222742	dots	NM_001079559.3	NA	NA	27	0	0	NA	NA	0	NA	NA	NA
CP100591.2:2222000-2222677	CP100591.2:2222677-2222742	CP100591.2:2221884-2222000	dots	NM_001079559.3	NA	NA	677	0.479	0	SRX11722867, SRX11722868, SRX11722871, SRX19311940, SRX19311957, SRX19311958, SRX19311959, SRX19311960, SRX19311961	574.087, 629.233, 794.166, 963.1	4	2.848	0.333	NA
CP100568.1:6265393-6265851	CP100568.1:6265851-6265919	CP100568.1:6265169-6265393	micro	NM_001079575.1	NA	NA	458	0.231	0	SRX11722867, SRX11722868, SRX11722871, SRX14125033, SRX14125034, SRX19311940, SRX19311957, SRX19311958, SRX19311959, SRX19311960, SRX19311961	436.822, 482.242	2	1.636	0.273	426.166, 488.0
CP100568.1:6264293-6265169	CP100568.1:6265169-6265393	CP100568.1:6264123-6264293	micro	NM_001079575.1	NA	NA	876	0	0	SRX11722867, SRX11722868, SRX11722871, SRX14125033, SRX14125034, SRX19311940, SRX19311958, SRX19311959, SRX19311960, SRX19311961	861.727	1	1	0	862.75, 881.357
CP100568.1:6263577-6264123	CP100568.1:6264123-6264293	CP100568.1:6263418-6263577	micro	NM_001079575.1	NA	NA	546	0	0	SRX11722867, SRX11722868, SRX11722871, SRX14125033, SRX14125034, SRX19311940, SRX19311957, SRX19311958, SRX19311959, SRX19311960, SRX19311961	531.441	1	1	0	536.421, 550.5
CP100568.1:6262216-6263418	CP100568.1:6263418-6263577	CP100568.1:6262111-6262216	micro	NM_001079575.1	NA	NA	1202	0	0	SRX11722867, SRX11722868, SRX11722871, SRX14125033, SRX14125034, SRX19311940, SRX19311957, SRX19311958, SRX19311959, SRX19311960, SRX19311961	1181.526	1	1	0	1172.857, 1195.125
CP100568.1:6261486-6262111	CP100568.1:6262111-6262216	CP100568.1:6261007-6261486	micro	NM_001079575.1	NA	NA	625	0	0	SRX11722867, SRX11722868, SRX11722871, SRX14125033, SRX14125034, SRX19311957, SRX19311958, SRX19311959, SRX19311960, SRX19311961	614.096	1	1	0	609.714, 623.214
CP100557.1:19188374-19188755	CP100557.1:19188292-19188374	CP100557.1:19188755-19188828	normal	NM_001079576.2	NA	NA	381	0	0	SRX11722867, SRX11722868, SRX11722871, SRX14125033, SRX14125034, SRX19311940, SRX19311957, SRX19311958, SRX19311959, SRX19311960, SRX19311961	374.391	1	1	0	371.214, 384.333
CP100557.1:19194309-19194844	CP100557.1:19194175-19194309	CP100557.1:19194844-19194945	normal	NM_001079576.2	NA	NA	535	0	0	SRX11722867, SRX11722868, SRX11722871, SRX14125033, SRX14125034, SRX19311957, SRX19311958, SRX19311959, SRX19311960, SRX19311961	526.229	1	1	0	514.5, 533.136
CP100557.1:19194945-19196400	CP100557.1:19194844-19194945	CP100557.1:19196400-19196517	normal	NM_001079576.2	NA	NA	1455	0	0	SRX11722867, SRX11722868, SRX11722871, SRX14125033, SRX14125034, SRX19311940, SRX19311957, SRX19311958, SRX19311959, SRX19311961	1425.74	1	1	0	1390.5, 1451.5
CP100557.1:19196517-19196972	CP100557.1:19196400-19196517	CP100557.1:19196972-19197115	normal	NM_001079576.2	NA	NA	455	0	0	SRX11722867, SRX11722868, SRX11722871, SRX14125033, SRX14125034, SRX19311940, SRX19311958, SRX19311959, SRX19311961	447.805	1	1	0	445.533, 455.545
CP100557.1:19197115-19198711	CP100557.1:19196972-19197115	CP100557.1:19198711-19198942	normal	NM_001079576.2	NA	NA	1596	0	0	SRX11722867, SRX11722868, SRX11722871, SRX14125033, SRX14125034, SRX19311940, SRX19311958, SRX19311959, SRX19311960, SRX19311961	1550.366	1	1	0	1460.0, 1559.388
CP100557.1:19198942-19201100	CP100557.1:19198711-19198942	CP100557.1:19201100-19201318	normal	NM_001079576.2	NA	NA	2158	0.036	0	SRX11722867, SRX11722868, SRX11722871, SRX14125033, SRX14125034, SRX19311940, SRX19311957, SRX19311958, SRX19311959, SRX19311960, SRX19311961	2126.902	1	1	0	2127.571, 2167.6
CP100557.1:19201318-19202073	CP100557.1:19201100-19201318	CP100557.1:19202073-19202177	normal	NM_001079576.2	NA	NA	755	0	0	SRX11722867, SRX11722868, SRX11722871, SRX14125033, SRX14125034, SRX19311940, SRX19311957, SRX19311958, SRX19311959, SRX19311960, SRX19311961	743.494	1	1	0	741.0, 759.375
CP100557.1:19202177-19202477	CP100557.1:19202073-19202177	CP100557.1:19202477-19202539	normal	NM_001079576.2	NA	NA	300	0	0	SRX11722867, SRX11722868, SRX11722871, SRX14125033, SRX14125034, SRX19311940, SRX19311957, SRX19311958, SRX19311959, SRX19311960, SRX19311961	301.301	1	1	0	292.166, 302.777
CP100557.1:19202539-19203755	CP100557.1:19202477-19202539	CP100557.1:19203755-19203874	normal	NM_001079576.2	NA	NA	1216	0	0	SRX11722867, SRX11722868, SRX11722871, SRX14125033, SRX14125034, SRX19311940, SRX19311957, SRX19311958, SRX19311959, SRX19311960, SRX19311961	1193.064	1	1	0	1198.833, 1220.75
CP100557.1:19203874-19205548	CP100557.1:19203755-19203874	CP100557.1:19205548-19205647	normal	NM_001079576.2	NA	NA	1674	0.027	0	SRX11722867, SRX11722868, SRX11722871, SRX14125033, SRX14125034, SRX19311940, SRX19311957, SRX19311958, SRX19311960, SRX19311961	1636.861	1	1	0	1631.25, 1655.909
CP100557.1:19205647-19208009	CP100557.1:19205548-19205647	CP100557.1:19208009-19208115	normal	NM_001079576.2	NA	NA	2362	0	0	SRX11722867, SRX11722868, SRX11722871, SRX14125033, SRX14125034, SRX19311940, SRX19311957, SRX19311958, SRX19311959, SRX19311960, SRX19311961	2306.116	1	1	0	2305.375, 2346.285
CP100557.1:19188828-19190168	CP100557.1:19188755-19188828	CP100557.1:19190168-19190212	normal	NM_001079576.2	NA	NA	1340	0	0	SRX11722867, SRX11722868, SRX11722871, SRX14125033, SRX14125034, SRX19311940, SRX19311957, SRX19311958, SRX19311959, SRX19311960, SRX19311961	1309.854	1	1	0	1312.0, 1333.125
CP100557.1:19208115-19211644	CP100557.1:19208009-19208115	CP100557.1:19211644-19211720	normal	NM_001079576.2	NA	NA	3529	0.019	0	SRX11722867, SRX11722868, SRX11722871, SRX14125033, SRX14125034, SRX19311957, SRX19311958, SRX19311959, SRX19311960, SRX19311961	3468.82	1	1	0	3456.4, 3511.727
CP100557.1:19211720-19213246	CP100557.1:19211644-19211720	CP100557.1:19213246-19213336	normal	NM_001079576.2	NA	NA	1526	0	0	SRX11722867, SRX11722868, SRX11722871, SRX14125033, SRX14125034, SRX19311940, SRX19311957, SRX19311958, SRX19311959, SRX19311960, SRX19311961	1500.178	1	1	0	1499.846, 1528.629
CP100557.1:19213336-19214321	CP100557.1:19213246-19213336	CP100557.1:19214321-19214327	normal	NM_001079576.2	NA	NA	985	0	0	NA	NA	0	NA	NA	NA
CP100557.1:19214327-19216122	CP100557.1:19214321-19214327	CP100557.1:19216122-19216183	normal	NM_001079576.2	NA	NA	1795	0.018	0	NA	NA	0	NA	NA	NA
CP100557.1:19216183-19217555	CP100557.1:19216122-19216183	CP100557.1:19217555-19217806	normal	NM_001079576.2	NA	NA	1372	0	0	SRX11722867, SRX11722868, SRX11722871, SRX14125033, SRX14125034, SRX19311940, SRX19311957, SRX19311958, SRX19311959, SRX19311960, SRX19311961	1337.453	1	1	0	1328.083, 1357.137
CP100557.1:19190212-19190341	CP100557.1:19190168-19190212	CP100557.1:19190341-19190398	normal	NM_001079576.2	NA	NA	129	0	0	SRX11722867, SRX11722868, SRX11722871, SRX14125033, SRX19311940, SRX19311958, SRX19311959, SRX19311960	128.048, 136.285	2	1.375	0.125	127.538, 134.666
CP100557.1:19190398-19191226	CP100557.1:19190341-19190398	CP100557.1:19191226-19191280	normal	NM_001079576.2	NA	NA	828	0	0	SRX11722867, SRX11722868, SRX11722871, SRX14125033, SRX14125034, SRX19311940, SRX19311957, SRX19311958, SRX19311959, SRX19311960, SRX19311961	815.026	1	1	0	806.0, 829.666
CP100557.1:19191280-19191761	CP100557.1:19191226-19191280	CP100557.1:19191761-19192027	normal	NM_001079576.2	NA	NA	481	0	0	SRX11722867, SRX11722868, SRX11722871, SRX14125033, SRX14125034, SRX19311940, SRX19311957, SRX19311958, SRX19311959, SRX19311960, SRX19311961	475.333	1	1	0	469.0, 480.666
CP100557.1:19192027-19193413	CP100557.1:19191761-19192027	CP100557.1:19193413-19193432	normal	NM_001079576.2	NA	NA	1386	0.063	0	NA	NA	0	NA	NA	NA
CP100557.1:19193432-19193494	CP100557.1:19193413-19193432	CP100557.1:19193494-19193524	normal	NM_001079576.2	NA	NA	62	0	0	NA	NA	0	NA	NA	NA
CP100557.1:19193524-19193824	CP100557.1:19193494-19193524	CP100557.1:19193824-19193902	normal	NM_001079576.2	NA	NA	300	0	0	SRX11722867, SRX11722868, SRX11722871, SRX14125033, SRX14125034, SRX19311940, SRX19311957, SRX19311958, SRX19311959, SRX19311960, SRX19311961	295.292	1	1	0	294.571, 302.0
CP100557.1:19193902-19194175	CP100557.1:19193824-19193902	CP100557.1:19194175-19194309	normal	NM_001079576.2	NA	NA	273	0	0	SRX11722867, SRX11722868, SRX11722871, SRX14125034, SRX19311940, SRX19311958, SRX19311959, SRX19311961	245.359, 265.905	2	1.974	0	NA
CP100594.1:84322330-84322972	CP100594.1:84322972-84323032	CP100594.1:84322227-84322330	normal	NM_001079579.1	NA	NA	642	0.033	0	SRX11722867, SRX11722868, SRX11722871, SRX14125033, SRX14125034, SRX19311940, SRX19311957, SRX19311958, SRX19311959, SRX19311960, SRX19311961	626.657	1	1	0	632.4, 657.333
CP100594.1:84318248-84322227	CP100594.1:84322227-84322330	CP100594.1:84318142-84318248	normal	NM_001079579.1	NA	NA	3979	0.05	0	SRX11722868, SRX11722871, SRX14125033, SRX14125034, SRX19311957, SRX19311958, SRX19311959, SRX19311960, SRX19311961	3869.817	1	1	0	3901.6, 3933.4
CP100594.1:84317251-84318142	CP100594.1:84318142-84318248	CP100594.1:84317186-84317251	normal	NM_001079579.1	NA	NA	891	0	0	SRX11722868, SRX11722871, SRX14125033, SRX14125034, SRX19311957, SRX19311958, SRX19311960, SRX19311961	877.346	1	1	0	873.75, 888.714
CP100594.1:84317046-84317186	CP100594.1:84317186-84317251	CP100594.1:84316985-84317046	normal	NM_001079579.1	NA	NA	140	0	0	SRX11722868, SRX14125033, SRX14125034, SRX19311959, SRX19311960	137.211, 145.133	2	1.6	0.2	138.428, 142.0
CP100594.1:84314907-84316985	CP100594.1:84316985-84317046	CP100594.1:84314890-84314907	normal	NM_001079579.1	NA	NA	2078	0	0	NA	NA	0	NA	NA	NA
CP100594.1:84314206-84314890	CP100594.1:84314890-84314907	CP100594.1:84314138-84314206	normal	NM_001079579.1	NA	NA	684	0	0	NA	NA	0	NA	NA	NA
CP100594.1:84312448-84314138	CP100594.1:84314138-84314206	CP100594.1:84312437-84312448	normal	NM_001079579.1	NA	NA	1690	0	0	NA	NA	0	NA	NA	NA
CP100594.1:84308948-84312437	CP100594.1:84312437-84312448	CP100594.1:84308919-84308948	normal	NM_001079579.1	NA	NA	3489	0	0	NA	NA	0	NA	NA	NA
CP100558.1:88983290-88987313	CP100558.1:88987313-88987391	CP100558.1:88983171-88983290	normal	NM_001079598.2	NA	NA	4023	0.056	0	SRX11722867, SRX11722868, SRX11722871, SRX14125033, SRX14125034, SRX19311957, SRX19311958, SRX19311959, SRX19311960, SRX19311961	3913.16	1	1	0	3920.666, 3992.5
CP100558.1:88971922-88972929	CP100558.1:88972929-88972981	CP100558.1:88971787-88971922	normal	NM_001079598.2	NA	NA	1007	0	0	SRX11722867, SRX11722868, SRX11722871, SRX14125033, SRX14125034, SRX19311940, SRX19311957, SRX19311958, SRX19311960, SRX19311961	994.872	1	1	0	993.769, 1016.857
CP100558.1:88969993-88971787	CP100558.1:88971787-88971922	CP100558.1:88969910-88969993	normal	NM_001079598.2	NA	NA	1794	0	0	SRX11722867, SRX11722868, SRX11722871, SRX14125033, SRX14125034, SRX19311957, SRX19311958, SRX19311959, SRX19311960, SRX19311961	1757.302	1	1	0	1751.142, 1777.647
CP100558.1:88966591-88969910	CP100558.1:88969910-88969993	CP100558.1:88966520-88966591	normal	NM_001079598.2	NA	NA	3319	0.028	0	SRX11722867, SRX11722868, SRX11722871, SRX14125033, SRX14125034, SRX19311940, SRX19311957, SRX19311958, SRX19311959, SRX19311960, SRX19311961	3240.285	1	1	0	3231.142, 3288.916
CP100558.1:88965812-88966520	CP100558.1:88966520-88966591	CP100558.1:88965767-88965812	normal	NM_001079598.2	NA	NA	708	0	0	SRX11722867, SRX11722868, SRX11722871, SRX14125033, SRX14125034, SRX19311940, SRX19311957, SRX19311958, SRX19311960, SRX19311961	694.221	1	1	0	688.5, 710.083
CP100558.1:88964911-88965767	CP100558.1:88965767-88965812	CP100558.1:88964834-88964911	normal	NM_001079598.2	NA	NA	856	0	0	SRX11722867, SRX11722868, SRX11722871, SRX14125033, SRX14125034, SRX19311940, SRX19311957, SRX19311958, SRX19311959, SRX19311960, SRX19311961	840.594	1	1	0	835.142, 850.833
CP100558.1:88963472-88964834	CP100558.1:88964834-88964911	CP100558.1:88963416-88963472	normal	NM_001079598.2	NA	NA	1362	0	0	SRX11722867, SRX11722868, SRX11722871, SRX14125033, SRX14125034, SRX19311940, SRX19311957, SRX19311958, SRX19311960, SRX19311961	1333.875	1	1	0	1348.555, 1387.5
CP100558.1:88955169-88963416	CP100558.1:88963416-88963472	CP100558.1:88955023-88955169	normal	NM_001079598.2	NA	NA	8247	0.016	0	SRX11722867, SRX11722868, SRX11722871, SRX14125033, SRX14125034, SRX19311940, SRX19311957, SRX19311958, SRX19311959, SRX19311960, SRX19311961	8041.737	1	1	0	8011.25, 8134.666
CP100558.1:88951094-88955023	CP100558.1:88955023-88955169	CP100558.1:88951005-88951094	normal	NM_001079598.2	NA	NA	3929	0	0	SRX11722867, SRX11722868, SRX11722871, SRX14125033, SRX14125034, SRX19311940, SRX19311958, SRX19311959, SRX19311960, SRX19311961	3849.03	1	1	0	3862.454, 3904.0
CP100558.1:88950405-88951005	CP100558.1:88951005-88951094	CP100558.1:88950386-88950405	normal	NM_001079598.2	NA	NA	600	0	0	NA	NA	0	NA	NA	NA
CP100558.1:88947162-88950386	CP100558.1:88950386-88950405	CP100558.1:88947003-88947162	normal	NM_001079598.2	NA	NA	3224	0.029	0	NA	NA	0	NA	NA	NA
CP100558.1:88982377-88983171	CP100558.1:88983171-88983290	CP100558.1:88982253-88982377	normal	NM_001079598.2	NA	NA	794	0	0	SRX11722867, SRX11722868, SRX11722871, SRX14125033, SRX14125034, SRX19311957, SRX19311958, SRX19311959, SRX19311960, SRX19311961	772.991	1	1	0	767.714, 784.166
CP100558.1:88946943-88947003	CP100558.1:88947003-88947162	CP100558.1:88946942-88946943	normal	NM_001079598.2	NA	NA	60	0	0	NA	NA	0	NA	NA	NA
CP100558.1:88945340-88946942	CP100558.1:88946942-88946943	CP100558.1:88945219-88945340	normal	NM_001079598.2	NA	NA	1602	0.093	0	NA	NA	0	NA	NA	NA
CP100558.1:88943520-88945219	CP100558.1:88945219-88945340	CP100558.1:88943483-88943520	normal	NM_001079598.2	NA	NA	1699	0.015	0	SRX11722867, SRX11722868, SRX11722871, SRX14125033, SRX14125034, SRX19311940, SRX19311957, SRX19311958, SRX19311959, SRX19311960, SRX19311961	1667.876	1	1	0	1677.0, 1699.75
CP100558.1:88939589-88943483	CP100558.1:88943483-88943520	CP100558.1:88939454-88939589	normal	NM_001079598.2	NA	NA	3894	0.024	0	SRX11722867, SRX11722868, SRX11722871, SRX14125033, SRX14125034, SRX19311940, SRX19311957, SRX19311958, SRX19311959, SRX19311960, SRX19311961	3180.0, 3843.285	2	1.273	0.091	3850.428, 4126.6
CP100558.1:88939107-88939454	CP100558.1:88939454-88939589	CP100558.1:88939021-88939107	normal	NM_001079598.2	NA	NA	347	0	0	SRX11722867, SRX11722868, SRX11722871, SRX14125033, SRX14125034, SRX19311940, SRX19311957, SRX19311958, SRX19311960, SRX19311961	342.025	1	1	0	336.8, 348.529
CP100558.1:88937762-88939021	CP100558.1:88939021-88939107	CP100558.1:88937656-88937762	normal	NM_001079598.2	NA	NA	1259	0	0	SRX11722867, SRX11722868, SRX11722871, SRX14125033, SRX14125034, SRX19311940, SRX19311957, SRX19311958, SRX19311959, SRX19311960, SRX19311961	1232.054	1	1	0	1215.0, 1255.470
CP100558.1:88936964-88937656	CP100558.1:88937656-88937762	CP100558.1:88936891-88936964	normal	NM_001079598.2	NA	NA	692	0	0	SRX11722867, SRX11722868, SRX11722871, SRX14125033, SRX14125034, SRX19311940, SRX19311957, SRX19311958, SRX19311959, SRX19311960, SRX19311961	679.741	1	1	0	683.75, 695.0
CP100558.1:88936733-88936891	CP100558.1:88936891-88936964	CP100558.1:88936555-88936733	normal	NM_001079598.2	NA	NA	158	0	0	SRX11722867, SRX11722871, SRX14125033, SRX19311940, SRX19311961	156.746	1	1	0	150.5, 158.888
CP100558.1:88935363-88936555	CP100558.1:88936555-88936733	CP100558.1:88935297-88935363	normal	NM_001079598.2	NA	NA	1192	0	0	SRX11722867, SRX11722868, SRX11722871, SRX14125033, SRX14125034, SRX19311957, SRX19311958, SRX19311959, SRX19311960, SRX19311961	1170.723	1	1	0	1147.666, 1183.3
CP100558.1:88934680-88935297	CP100558.1:88935297-88935363	CP100558.1:88934582-88934680	normal	NM_001079598.2	NA	NA	617	0	0	SRX11722867, SRX11722871, SRX14125033, SRX14125034, SRX19311940, SRX19311957, SRX19311958, SRX19311959, SRX19311960, SRX19311961	602.653	1	1	0	597.25, 617.058
CP100558.1:88978616-88982253	CP100558.1:88982253-88982377	CP100558.1:88978520-88978616	normal	NM_001079598.2	NA	NA	3637	0	0	SRX11722867, SRX11722868, SRX11722871, SRX14125033, SRX14125034, SRX19311940, SRX19311957, SRX19311958, SRX19311960, SRX19311961	3558.78	1	1	0	3587.818, 3623.666
CP100558.1:88934488-88934582	CP100558.1:88934582-88934680	CP100558.1:88934486-88934488	normal	NM_001079598.2	NA	NA	94	0	0	NA	NA	0	NA	NA	NA
CP100558.1:88932835-88934486	CP100558.1:88934486-88934488	CP100558.1:88932725-88932835	normal	NM_001079598.2	NA	NA	1651	0	0	NA	NA	0	NA	NA	NA
CP100558.1:88977095-88978520	CP100558.1:88978520-88978616	CP100558.1:88976989-88977095	normal	NM_001079598.2	NA	NA	1425	0	0	SRX11722867, SRX11722868, SRX11722871, SRX14125033, SRX14125034, SRX19311957, SRX19311958, SRX19311959, SRX19311960, SRX19311961	1393.386	1	1	0	1392.666, 1414.3
CP100558.1:88975649-88976989	CP100558.1:88976989-88977095	CP100558.1:88975644-88975649	normal	NM_001079598.2	NA	NA	1340	0	0	NA	NA	0	NA	NA	NA
CP100558.1:88975487-88975644	CP100558.1:88975644-88975649	CP100558.1:88975416-88975487	normal	NM_001079598.2	NA	NA	157	0	0	NA	NA	0	NA	NA	NA
CP100558.1:88973655-88975416	CP100558.1:88975416-88975487	CP100558.1:88973569-88973655	normal	NM_001079598.2	NA	NA	1761	0	0	SRX11722867, SRX11722868, SRX11722871, SRX14125033, SRX14125034, SRX19311940, SRX19311957, SRX19311958, SRX19311959, SRX19311961	1726.045	1	1	0	1729.833, 1752.714
CP100558.1:88973503-88973569	CP100558.1:88973569-88973655	CP100558.1:88973501-88973503	normal	NM_001079598.2	NA	NA	66	0	0	NA	NA	0	NA	NA	NA
CP100558.1:88972981-88973501	CP100558.1:88973501-88973503	CP100558.1:88972929-88972981	normal	NM_001079598.2	NA	NA	520	0	0	NA	NA	0	NA	NA	NA
CP100555.1:41670270-41688467	CP100555.1:41688467-41688527	CP100555.1:41670153-41670270	normal	NM_001079602.2	NA	NA	18197	0.015	0	SRX11722867, SRX11722868, SRX11722871, SRX14125033, SRX14125034, SRX19311940, SRX19311957, SRX19311958, SRX19311959, SRX19311960, SRX19311961	17730.655	1	1	0	17931.0, 18085.8
CP100555.1:41652378-41670153	CP100555.1:41670153-41670270	CP100555.1:41652307-41652378	normal	NM_001079602.2	NA	NA	17775	0.012	0	SRX11722867, SRX11722868, SRX11722871, SRX14125033, SRX14125034, SRX19311940, SRX19311957, SRX19311958, SRX19311959, SRX19311960, SRX19311961	12945.0, 17449.470	2	1.273	0.091	17732.4, 17928.0
CP100555.1:41649947-41652307	CP100555.1:41652307-41652378	CP100555.1:41649765-41649947	normal	NM_001079602.2	NA	NA	2360	0	0	SRX11722867, SRX11722868, SRX11722871, SRX14125033, SRX14125034, SRX19311940, SRX19311957, SRX19311958, SRX19311959, SRX19311960, SRX19311961	2327.391	1	1	0	2338.285, 2375.0
CP100555.1:41644267-41649765	CP100555.1:41649765-41649947	CP100555.1:41644127-41644267	normal	NM_001079602.2	NA	NA	5498	0	0	SRX11722867, SRX11722868, SRX11722871, SRX14125033, SRX14125034, SRX19311940, SRX19311957, SRX19311958, SRX19311959, SRX19311960, SRX19311961	5364.216	1	1	0	5313.5, 5445.333
CP100558.1:4159942-4160208	CP100558.1:4160208-4160283	CP100558.1:4159883-4159942	normal	NM_001079630.1	NA	NA	266	0.094	0	SRX11722867, SRX11722868, SRX11722871, SRX14125033, SRX14125034, SRX19311940, SRX19311957, SRX19311958, SRX19311959, SRX19311961	257.819	1	1	0	256.4, 266.666
CP100558.1:4159030-4159883	CP100558.1:4159883-4159942	CP100558.1:4158927-4159030	normal	NM_001079630.1	NA	NA	853	0	0	SRX11722867, SRX11722868, SRX11722871, SRX14125033, SRX14125034, SRX19311940, SRX19311957, SRX19311958, SRX19311959, SRX19311960, SRX19311961	833.958	1	1	0	820.2, 849.55
CP100558.1:4157662-4158927	CP100558.1:4158927-4159030	CP100558.1:4157465-4157662	normal	NM_001079630.1	NA	NA	1265	0	0	SRX11722867, SRX11722868, SRX11722871, SRX14125033, SRX14125034, SRX19311940, SRX19311957, SRX19311958, SRX19311959, SRX19311960, SRX19311961	1238.703	1	1	0	1239.454, 1260.588
CP100556.1:23513247-23516449	CP100556.1:23512998-23513247	CP100556.1:23516449-23516484	normal	NM_001079714.2	NA	NA	3202	0.008	0	SRX11722868, SRX11722871, SRX14125033, SRX14125034, SRX19311940, SRX19311958, SRX19311960, SRX19311961	3107.558	1	1	0	3088.75, 3142.0
CP100556.1:23523290-23524896	CP100556.1:23523234-23523290	CP100556.1:23524896-23524937	normal	NM_001079714.2	NA	NA	1606	0	0	SRX11722867, SRX11722868, SRX11722871, SRX14125033, SRX14125034, SRX19311940, SRX19311957, SRX19311958, SRX19311959, SRX19311960, SRX19311961	1573.519	1	1	0	1581.5, 1605.333
CP100556.1:23524937-23525174	CP100556.1:23524896-23524937	CP100556.1:23525174-23525226	normal	NM_001079714.2	NA	NA	237	0	0	SRX11722867, SRX11722868, SRX11722871, SRX14125033, SRX14125034, SRX19311940, SRX19311957, SRX19311958, SRX19311959, SRX19311960, SRX19311961	235.601	1	1	0	233.0, 248.0
CP100556.1:23525226-23525336	CP100556.1:23525174-23525226	CP100556.1:23525336-23525380	normal	NM_001079714.2	NA	NA	110	0	0	SRX11722867, SRX11722868, SRX14125033, SRX19311940, SRX19311957, SRX19311959, SRX19311960	109.038, 117.75	2	1.429	0.143	107.888, 110.833
CP100556.1:23525380-23527649	CP100556.1:23525336-23525380	CP100556.1:23527649-23527702	normal	NM_001079714.2	NA	NA	2269	0	0	SRX11722867, SRX11722868, SRX11722871, SRX14125033, SRX14125034, SRX19311940, SRX19311957, SRX19311958, SRX19311959, SRX19311960, SRX19311961	1689.0, 2230.446	2	1.273	0.091	2223.8, 2255.272
CP100556.1:23527702-23529554	CP100556.1:23527649-23527702	CP100556.1:23529554-23529652	normal	NM_001079714.2	NA	NA	1852	0	0	SRX11722867, SRX11722868, SRX11722871, SRX14125033, SRX14125034, SRX19311940, SRX19311957, SRX19311958, SRX19311959, SRX19311960, SRX19311961	1815.092	1	1	0	1788.5, 1837.695
CP100556.1:23529652-23529741	CP100556.1:23529554-23529652	CP100556.1:23529741-23529785	normal	NM_001079714.2	NA	NA	89	0	0	SRX19311940, SRX19311957	86.0, 97.666	2	NA	1	NA
CP100556.1:23529785-23529926	CP100556.1:23529741-23529785	CP100556.1:23529926-23530024	normal	NM_001079714.2	NA	NA	141	0.17	0	SRX11722867, SRX11722868, SRX11722871, SRX14125033, SRX14125034, SRX19311957, SRX19311959	119.0, 136.917	2	1.429	0.143	136.3, 144.5
CP100556.1:23530024-23530549	CP100556.1:23529926-23530024	CP100556.1:23530549-23530602	normal	NM_001079714.2	NA	NA	525	0	0	SRX11722867, SRX11722868, SRX11722871, SRX14125033, SRX14125034, SRX19311940, SRX19311957, SRX19311958, SRX19311960, SRX19311961	518.243	1	1	0	518.529, 529.142
CP100556.1:23530602-23530700	CP100556.1:23530549-23530602	CP100556.1:23530700-23530807	normal	NM_001079714.2	NA	NA	98	0	0	SRX11722867	98.6	1	NA	0	NA
CP100556.1:23530807-23531689	CP100556.1:23530700-23530807	CP100556.1:23531689-23531742	normal	NM_001079714.2	NA	NA	882	0	0	SRX11722867, SRX11722868, SRX11722871, SRX14125033, SRX14125034, SRX19311940, SRX19311957, SRX19311958, SRX19311959, SRX19311960, SRX19311961	864.991	1	1	0	855.444, 877.318
CP100556.1:23516484-23518047	CP100556.1:23516449-23516484	CP100556.1:23518047-23518130	normal	NM_001079714.2	NA	NA	1563	0	0	SRX11722867, SRX11722868, SRX11722871, SRX14125033, SRX14125034, SRX19311940, SRX19311958, SRX19311959, SRX19311960, SRX19311961	1538.715	1	1	0	1548.444, 1573.5
CP100556.1:23531742-23531851	CP100556.1:23531689-23531742	CP100556.1:23531851-23531949	normal	NM_001079714.2	NA	NA	109	0	0	SRX11722871, SRX14125034, SRX19311957, SRX19311959, SRX19311960, SRX19311961	104.665, 108.540, 123.321	3	2.871	0.667	NA
CP100556.1:23531949-23532696	CP100556.1:23531851-23531949	CP100556.1:23532696-23532750	normal	NM_001079714.2	NA	NA	747	0	0	SRX11722867, SRX11722868, SRX11722871, SRX14125033, SRX14125034, SRX19311940, SRX19311957, SRX19311958, SRX19311959, SRX19311960, SRX19311961	727.084	1	1	0	729.4, 742.647
CP100556.1:23532750-23533105	CP100556.1:23532696-23532750	CP100556.1:23533105-23533202	normal	NM_001079714.2	NA	NA	355	0	0	SRX11722867, SRX11722868, SRX11722871, SRX14125033, SRX14125034, SRX19311957, SRX19311958, SRX19311959, SRX19311960, SRX19311961	348.415	1	1	0	345.476, 354.833
CP100556.1:23533202-23533964	CP100556.1:23533105-23533202	CP100556.1:23533964-23534017	normal	NM_001079714.2	NA	NA	762	0	0	SRX11722867, SRX11722868, SRX11722871, SRX14125033, SRX14125034, SRX19311940, SRX19311957, SRX19311958, SRX19311959, SRX19311960, SRX19311961	744.826	1	1	0	748.863, 766.666
CP100556.1:23534017-23534723	CP100556.1:23533964-23534017	CP100556.1:23534723-23534776	normal	NM_001079714.2	NA	NA	706	0	0	SRX11722867, SRX11722868, SRX11722871, SRX14125033, SRX14125034, SRX19311940, SRX19311957, SRX19311958, SRX19311959, SRX19311960, SRX19311961	694.516	1	1	0	692.0, 704.590
CP100556.1:23534776-23534866	CP100556.1:23534723-23534776	CP100556.1:23534866-23534919	normal	NM_001079714.2	NA	NA	90	0	0	SRX19311940, SRX19311959, SRX19311960	76.0, 88.710, 97.791	3	3	1	NA
CP100556.1:23534919-23535018	CP100556.1:23534866-23534919	CP100556.1:23535018-23535071	normal	NM_001079714.2	NA	NA	99	0	0	SRX11722867, SRX14125033, SRX19311957, SRX19311961	98.685, 111.616	2	2	1	99.413, 112.0
CP100556.1:23535071-23535915	CP100556.1:23535018-23535071	CP100556.1:23535915-23535959	normal	NM_001079714.2	NA	NA	844	0	0	SRX11722867, SRX11722868, SRX11722871, SRX14125033, SRX14125034, SRX19311940, SRX19311957, SRX19311958, SRX19311960, SRX19311961	824.466	1	1	0	828.277, 842.25
CP100556.1:23535959-23537140	CP100556.1:23535915-23535959	CP100556.1:23537140-23537238	normal	NM_001079714.2	NA	NA	1181	0	0	SRX11722867, SRX11722868, SRX11722871, SRX14125033, SRX14125034, SRX19311957, SRX19311958, SRX19311959, SRX19311960, SRX19311961	1176.297	1	1	0	1172.444, 1195.0
CP100556.1:23537238-23537934	CP100556.1:23537140-23537238	CP100556.1:23537934-23538041	normal	NM_001079714.2	NA	NA	696	0.03	0	SRX11722867, SRX11722868, SRX11722871, SRX14125033, SRX14125034, SRX19311957, SRX19311958, SRX19311960, SRX19311961	686.817	1	1	0	684.714, 694.0
CP100556.1:23518130-23519441	CP100556.1:23518047-23518130	CP100556.1:23519441-23519497	normal	NM_001079714.2	NA	NA	1311	0	0	SRX11722867, SRX11722868, SRX11722871, SRX14125033, SRX14125034, SRX19311940, SRX19311957, SRX19311958, SRX19311960, SRX19311961	1285.523	1	1	0	1288.916, 1308.2
CP100556.1:23538041-23539409	CP100556.1:23537934-23538041	CP100556.1:23539409-23539462	normal	NM_001079714.2	NA	NA	1368	0.029	0	SRX11722867, SRX11722868, SRX11722871, SRX14125033, SRX14125034, SRX19311940, SRX19311957, SRX19311958, SRX19311959, SRX19311960, SRX19311961	1373.406	1	1	0	1369.666, 1397.583
CP100556.1:23539462-23540012	CP100556.1:23539409-23539462	CP100556.1:23540012-23540030	normal	NM_001079714.2	NA	NA	550	0	0	NA	NA	0	NA	NA	NA
CP100556.1:23540030-23540572	CP100556.1:23540012-23540030	CP100556.1:23540572-23540629	normal	NM_001079714.2	NA	NA	542	0.055	0	NA	NA	0	NA	NA	NA
CP100556.1:23540629-23540735	CP100556.1:23540572-23540629	CP100556.1:23540735-23540788	normal	NM_001079714.2	NA	NA	106	0	0	SRX11722867, SRX11722868, SRX11722871, SRX19311940, SRX19311958	99.204, 105.616, 121.777	3	2.833	0.8	NA
CP100556.1:23540788-23540890	CP100556.1:23540735-23540788	CP100556.1:23540890-23540997	normal	NM_001079714.2	NA	NA	102	0	0	SRX11722867, SRX11722868, SRX14125034, SRX19311940, SRX19311959	100.647, 111.3	2	1.867	0.4	NA
CP100556.1:23540997-23541972	CP100556.1:23540890-23540997	CP100556.1:23541972-23542025	normal	NM_001079714.2	NA	NA	975	0.026	0	SRX11722867, SRX11722868, SRX11722871, SRX14125033, SRX14125034, SRX19311940, SRX19311957, SRX19311958, SRX19311959, SRX19311960, SRX19311961	954.344	1	1	0	943.571, 967.625
CP100556.1:23542025-23542119	CP100556.1:23541972-23542025	CP100556.1:23542119-23542172	normal	NM_001079714.2	NA	NA	94	0	0	SRX11722867, SRX11722868, SRX11722871, SRX19311940, SRX19311957, SRX19311958, SRX19311960	92.944, 102.5	2	1.692	0.286	NA
CP100556.1:23542172-23543030	CP100556.1:23542119-23542172	CP100556.1:23543030-23543191	normal	NM_001079714.2	NA	NA	858	0	0	SRX11722867, SRX11722868, SRX11722871, SRX14125033, SRX14125034, SRX19311958, SRX19311959, SRX19311960, SRX19311961	840.946	1	1	0	833.461, 856.642
CP100556.1:23543191-23544188	CP100556.1:23543030-23543191	CP100556.1:23544188-23544295	normal	NM_001079714.2	NA	NA	997	0	0	SRX11722867, SRX11722868, SRX11722871, SRX14125033, SRX14125034, SRX19311940, SRX19311957, SRX19311958, SRX19311960, SRX19311961	967.707	1	1	0	969.761, 998.166
CP100556.1:23544295-23544727	CP100556.1:23544188-23544295	CP100556.1:23544727-23544834	normal	NM_001079714.2	NA	NA	432	0	0	SRX11722867, SRX11722868, SRX11722871, SRX14125033, SRX14125034, SRX19311940, SRX19311957, SRX19311958, SRX19311960, SRX19311961	427.304	1	1	0	426.866, 438.0
CP100556.1:23519497-23521500	CP100556.1:23519441-23519497	CP100556.1:23521500-23521544	normal	NM_001079714.2	NA	NA	2003	0	0	SRX11722867, SRX11722868, SRX11722871, SRX14125033, SRX14125034, SRX19311940, SRX19311957, SRX19311958, SRX19311959, SRX19311960, SRX19311961	1950.963	1	1	0	1951.0, 1976.333
CP100556.1:23544834-23546052	CP100556.1:23544727-23544834	CP100556.1:23546052-23546105	normal	NM_001079714.2	NA	NA	1218	0	0	SRX11722867, SRX11722868, SRX11722871, SRX14125033, SRX14125034, SRX19311940, SRX19311957, SRX19311958, SRX19311959, SRX19311960, SRX19311961	1192.219	1	1	0	1167.0, 1210.136
CP100556.1:23546105-23546208	CP100556.1:23546052-23546105	CP100556.1:23546208-23546316	normal	NM_001079714.2	NA	NA	103	0	0	SRX11722867, SRX11722868, SRX11722871, SRX19311940, SRX19311959, SRX19311961	99.870, 108.019	2	1.909	0.5	NA
CP100556.1:23546316-23546562	CP100556.1:23546208-23546316	CP100556.1:23546562-23546585	normal	NM_001079714.2	NA	NA	246	0.215	0	NA	NA	0	NA	NA	NA
CP100556.1:23546585-23546903	CP100556.1:23546562-23546585	CP100556.1:23546903-23547010	normal	NM_001079714.2	NA	NA	318	0	0	NA	NA	0	NA	NA	NA
CP100556.1:23547010-23547576	CP100556.1:23546903-23547010	CP100556.1:23547576-23547631	normal	NM_001079714.2	NA	NA	566	0	0	SRX11722867, SRX11722868, SRX11722871, SRX14125033, SRX14125034, SRX19311940, SRX19311958, SRX19311960, SRX19311961	556.863	1	1	0	558.277, 568.421
CP100556.1:23547631-23547793	CP100556.1:23547576-23547631	CP100556.1:23547793-23547871	normal	NM_001079714.2	NA	NA	162	0.185	0	SRX11722867, SRX11722871, SRX19311940, SRX19311957, SRX19311958, SRX19311961	159.594	1	1	0	NA
CP100556.1:23547871-23548319	CP100556.1:23547793-23547871	CP100556.1:23548319-23548523	normal	NM_001079714.2	NA	NA	448	0.096	0	SRX11722867, SRX11722868, SRX14125033, SRX14125034, SRX19311940, SRX19311958, SRX19311959, SRX19311960, SRX19311961	442.023	1	1	0	440.333, 450.866
CP100556.1:23548523-23548925	CP100556.1:23548319-23548523	CP100556.1:23548925-23549115	normal	NM_001079714.2	NA	NA	402	0	0	SRX11722867, SRX11722868, SRX11722871, SRX14125033, SRX14125034, SRX19311940, SRX19311957, SRX19311958, SRX19311959, SRX19311960, SRX19311961	371.104, 398.783	2	1.636	0.091	395.789, 406.75
CP100556.1:23549115-23549979	CP100556.1:23548925-23549115	CP100556.1:23549979-23549986	normal	NM_001079714.2	NA	NA	864	0	0	NA	NA	0	NA	NA	NA
CP100556.1:23549986-23550265	CP100556.1:23549979-23549986	CP100556.1:23550265-23550504	normal	NM_001079714.2	NA	NA	279	0	0	NA	NA	0	NA	NA	NA
CP100556.1:23521544-23521646	CP100556.1:23521500-23521544	CP100556.1:23521646-23521699	normal	NM_001079714.2	NA	NA	102	0	0	SRX11722867, SRX11722868, SRX11722871, SRX14125033, SRX19311940, SRX19311958, SRX19311961	101.773	1	1	0	101.071, 105.777
CP100556.1:23550504-23551074	CP100556.1:23550265-23550504	CP100556.1:23551074-23551431	normal	NM_001079714.2	NA	NA	570	0	0	SRX11722867, SRX11722868, SRX11722871, SRX14125033, SRX14125034, SRX19311940, SRX19311957, SRX19311958, SRX19311959, SRX19311960, SRX19311961	564.923	1	1	0	559.809, 574.937
CP100556.1:23551431-23551496	CP100556.1:23551074-23551431	CP100556.1:23551496-23551782	normal	NM_001079714.2	NA	NA	65	0.677	0	NA	NA	0	NA	NA	NA
CP100556.1:23551782-23551815	CP100556.1:23551496-23551782	CP100556.1:23551815-23551878	normal	NM_001079714.2	NA	NA	33	0	0	NA	NA	0	NA	NA	NA
CP100556.1:23551878-23551967	CP100556.1:23551815-23551878	CP100556.1:23551967-23551982	normal	NM_001079714.2	NA	NA	89	0	0	NA	NA	0	NA	NA	NA
CP100556.1:23521699-23522009	CP100556.1:23521646-23521699	CP100556.1:23522009-23522062	normal	NM_001079714.2	NA	NA	310	0	0	SRX11722867, SRX11722868, SRX11722871, SRX14125034, SRX19311940, SRX19311957, SRX19311958, SRX19311959, SRX19311960, SRX19311961	307.141	1	1	0	NA
CP100556.1:23522062-23522427	CP100556.1:23522009-23522062	CP100556.1:23522427-23522480	normal	NM_001079714.2	NA	NA	365	0	0	SRX11722867, SRX11722868, SRX11722871, SRX14125033, SRX14125034, SRX19311940, SRX19311957, SRX19311958, SRX19311959, SRX19311960, SRX19311961	358.214	1	1	0	359.615, 371.0
CP100556.1:23522480-23522964	CP100556.1:23522427-23522480	CP100556.1:23522964-23523017	normal	NM_001079714.2	NA	NA	484	0	0	SRX11722867, SRX11722868, SRX11722871, SRX14125033, SRX14125034, SRX19311940, SRX19311957, SRX19311958, SRX19311959, SRX19311960, SRX19311961	477.071	1	1	0	472.777, 485.923
CP100556.1:23523017-23523234	CP100556.1:23522964-23523017	CP100556.1:23523234-23523290	normal	NM_001079714.2	NA	NA	217	0	0	SRX11722867, SRX11722868, SRX11722871, SRX14125034, SRX19311940, SRX19311957, SRX19311958, SRX19311959, SRX19311960, SRX19311961	211.872	1	1	0	NA
CP100565.1:10275422-10279899	CP100565.1:10279899-10279933	CP100565.1:10275239-10275422	micro	NM_001079717.1	NA	NA	4477	0.018	0	SRX11722867, SRX11722868, SRX11722871, SRX14125033, SRX14125034, SRX19311940, SRX19311957, SRX19311958, SRX19311959, SRX19311960, SRX19311961	4348.736	1	1	0	4318.0, 4420.357
CP100565.1:10207426-10213372	CP100565.1:10213372-10213440	CP100565.1:10207349-10207426	micro	NM_001079717.1	NA	NA	5946	0.005	0	SRX11722867, SRX11722868, SRX11722871, SRX14125033, SRX14125034, SRX19311940, SRX19311957, SRX19311958, SRX19311959, SRX19311960, SRX19311961	5797.199	1	1	0	5827.444, 5900.125
CP100565.1:10192003-10207349	CP100565.1:10207349-10207426	CP100565.1:10191855-10192003	micro	NM_001079717.1	NA	NA	15346	0.016	0	SRX11722867, SRX11722868, SRX11722871, SRX14125033, SRX14125034, SRX19311940, SRX19311957, SRX19311958, SRX19311959, SRX19311960, SRX19311961	14989.956	1	1	0	15028.0, 15296.571
CP100565.1:10177210-10191855	CP100565.1:10191855-10192003	CP100565.1:10177026-10177210	micro	NM_001079717.1	NA	NA	14645	0.01	0	SRX11722868, SRX11722871, SRX14125033, SRX14125034, SRX19311940, SRX19311957, SRX19311958, SRX19311959, SRX19311960, SRX19311961	14278.374	1	1	0	14370.75, 14456.6
CP100565.1:10166874-10177026	CP100565.1:10177026-10177210	CP100565.1:10166683-10166874	micro	NM_001079717.1	NA	NA	10152	0.002	0	SRX11722867, SRX11722868, SRX11722871, SRX14125033, SRX14125034, SRX19311940, SRX19311957, SRX19311958, SRX19311959, SRX19311960, SRX19311961	8333.0, 9914.720	2	1.273	0.091	9918.333, 10031.769
CP100565.1:10159634-10166683	CP100565.1:10166683-10166874	CP100565.1:10159006-10159634	micro	NM_001079717.1	NA	NA	7049	0.008	0	SRX11722867, SRX11722868, SRX11722871, SRX14125033, SRX14125034, SRX19311940, SRX19311957, SRX19311958, SRX19311959, SRX19311960, SRX19311961	6867.312	1	1	0	6884.4, 6936.888
CP100565.1:10273965-10275239	CP100565.1:10275239-10275422	CP100565.1:10273838-10273965	micro	NM_001079717.1	NA	NA	1274	0	0	SRX11722868, SRX11722871, SRX14125033, SRX14125034, SRX19311940, SRX19311958, SRX19311959, SRX19311960, SRX19311961	1247.22	1	1	0	1249.5, 1269.6
CP100565.1:10261904-10273838	CP100565.1:10273838-10273965	CP100565.1:10261841-10261904	micro	NM_001079717.1	NA	NA	11934	0.004	0	SRX11722867, SRX11722868, SRX11722871, SRX14125033, SRX14125034, SRX19311940, SRX19311957, SRX19311958, SRX19311959, SRX19311960, SRX19311961	11640.11	1	1	0	11171.0, 11797.0
CP100565.1:10259235-10261841	CP100565.1:10261841-10261904	CP100565.1:10259188-10259235	micro	NM_001079717.1	NA	NA	2606	0.007	0	SRX11722867, SRX11722868, SRX11722871, SRX14125033, SRX14125034, SRX19311940, SRX19311957, SRX19311958, SRX19311959, SRX19311960, SRX19311961	2545.619	1	1	0	2558.111, 2592.125
CP100565.1:10257537-10259188	CP100565.1:10259188-10259235	CP100565.1:10257477-10257537	micro	NM_001079717.1	NA	NA	1651	0	0	SRX11722867, SRX11722868, SRX11722871, SRX14125033, SRX14125034, SRX19311957, SRX19311958, SRX19311960, SRX19311961	1613.111	1	1	0	1590.75, 1629.714
CP100565.1:10251154-10257477	CP100565.1:10257477-10257537	CP100565.1:10251111-10251154	micro	NM_001079717.1	NA	NA	6323	0	0	SRX11722867, SRX11722868, SRX11722871, SRX14125033, SRX14125034, SRX19311958, SRX19311959, SRX19311960, SRX19311961	6237.475	1	1	0	6200.5, 6257.333
CP100565.1:10246641-10251111	CP100565.1:10251111-10251154	CP100565.1:10246566-10246641	micro	NM_001079717.1	NA	NA	4470	0	0	SRX11722867, SRX11722868, SRX11722871, SRX14125033, SRX14125034, SRX19311957, SRX19311958, SRX19311959, SRX19311960, SRX19311961	4380.97	1	1	0	4264.0, 4432.0
CP100565.1:10245157-10246566	CP100565.1:10246566-10246641	CP100565.1:10245113-10245157	micro	NM_001079717.1	NA	NA	1409	0	0	SRX11722867, SRX11722868, SRX11722871, SRX14125033, SRX14125034, SRX19311940, SRX19311957, SRX19311958, SRX19311959, SRX19311960, SRX19311961	1384.824	1	1	0	1386.857, 1405.538
CP100565.1:10213440-10245113	CP100565.1:10245113-10245157	CP100565.1:10213372-10213440	micro	NM_001079717.1	NA	NA	31673	0.008	0	SRX11722868, SRX11722871, SRX14125034, SRX19311940, SRX19311957	30638.723	1	1	0	NA
CP100568.1:13244283-13245592	CP100568.1:13243832-13244283	CP100568.1:13245592-13245647	micro	NM_001079718.2	NA	NA	1309	0	0	SRX11722867, SRX11722868, SRX11722871, SRX14125033, SRX14125034, SRX19311940, SRX19311957, SRX19311958, SRX19311959, SRX19311960, SRX19311961	1282.133	1	1	0	1262.666, 1299.312
CP100568.1:13255096-13256054	CP100568.1:13254968-13255096	CP100568.1:13256054-13256197	micro	NM_001079718.2	NA	NA	958	0	0	SRX11722867, SRX11722868, SRX11722871, SRX14125033, SRX14125034, SRX19311940, SRX19311957, SRX19311958, SRX19311959, SRX19311960, SRX19311961	936.73	1	1	0	939.0, 955.0
CP100568.1:13256197-13259109	CP100568.1:13256054-13256197	CP100568.1:13259109-13259159	micro	NM_001079718.2	NA	NA	2912	0	0	SRX11722867, SRX11722868, SRX11722871, SRX14125033, SRX14125034, SRX19311940, SRX19311957, SRX19311958, SRX19311959, SRX19311960, SRX19311961	2845.599	1	1	0	2845.428, 2890.625
CP100568.1:13259159-13260320	CP100568.1:13259109-13259159	CP100568.1:13260320-13260362	micro	NM_001079718.2	NA	NA	1161	0	0	SRX11722867, SRX11722868, SRX11722871, SRX14125033, SRX14125034, SRX19311940, SRX19311957, SRX19311958, SRX19311960, SRX19311961	1131.848, 1336.0	2	1.3	0.1	1121.0, 1149.5
CP100568.1:13260362-13260689	CP100568.1:13260320-13260362	CP100568.1:13260689-13261919	micro	NM_001079718.2	NA	NA	327	0	0	SRX11722867, SRX11722868, SRX11722871, SRX14125033, SRX14125034, SRX19311940, SRX19311957, SRX19311958, SRX19311960	323.984	1	1	0	308.0, 325.0
CP100568.1:13261919-13263286	CP100568.1:13260689-13261919	CP100568.1:13263286-13263512	micro	NM_001079718.2	NA	NA	1367	0	0	SRX11722867, SRX11722868, SRX11722871, SRX14125033, SRX14125034, SRX19311957, SRX19311958, SRX19311959, SRX19311960, SRX19311961	1343.342	1	1	0	1326.6, 1356.666
CP100568.1:13263512-13263836	CP100568.1:13263286-13263512	CP100568.1:13263836-13263925	micro	NM_001079718.2	NA	NA	324	0.142	0	SRX11722867, SRX11722868, SRX11722871, SRX14125033, SRX14125034, SRX19311940, SRX19311957, SRX19311958, SRX19311959, SRX19311961	315.981	1	1	0	315.727, 325.466
CP100568.1:13263925-13266191	CP100568.1:13263836-13263925	CP100568.1:13266191-13266880	micro	NM_001079718.2	NA	NA	2266	0	0	SRX11722867, SRX11722868, SRX11722871, SRX14125033, SRX14125034, SRX19311957, SRX19311958, SRX19311959, SRX19311960, SRX19311961	2228.155	1	1	0	2231.833, 2268.75
CP100568.1:13266880-13266921	CP100568.1:13266191-13266880	CP100568.1:13266921-13267468	micro	NM_001079718.2	NA	NA	41	0	0	NA	NA	0	NA	NA	NA
CP100568.1:13267468-13267503	CP100568.1:13266921-13267468	CP100568.1:13267503-13267586	micro	NM_001079718.2	NA	NA	35	0	0	NA	NA	0	NA	NA	NA
CP100568.1:13267586-13267633	CP100568.1:13267503-13267586	CP100568.1:13267633-13267764	micro	NM_001079718.2	NA	NA	47	0	0	NA	NA	0	NA	NA	NA
CP100568.1:13245647-13246642	CP100568.1:13245592-13245647	CP100568.1:13246642-13246737	micro	NM_001079718.2	NA	NA	995	0	0	SRX11722867, SRX11722868, SRX11722871, SRX14125033, SRX14125034, SRX19311940, SRX19311957, SRX19311958, SRX19311960, SRX19311961	982.962	1	1	0	972.833, 994.166
CP100568.1:13267764-13267796	CP100568.1:13267633-13267764	CP100568.1:13267796-13267859	micro	NM_001079718.2	NA	NA	32	0	0	NA	NA	0	NA	NA	NA
CP100568.1:13246737-13247048	CP100568.1:13246642-13246737	CP100568.1:13247048-13247192	micro	NM_001079718.2	NA	NA	311	0	0	SRX11722867, SRX11722868, SRX11722871, SRX14125033, SRX14125034, SRX19311958, SRX19311959, SRX19311960, SRX19311961	308.608	1	1	0	305.428, 316.375
CP100568.1:13247192-13249265	CP100568.1:13247048-13247192	CP100568.1:13249265-13249343	micro	NM_001079718.2	NA	NA	2073	0	0	SRX11722867, SRX11722868, SRX11722871, SRX14125033, SRX14125034, SRX19311940, SRX19311957, SRX19311958, SRX19311959, SRX19311960, SRX19311961	2032.736	1	1	0	1993.0, 2068.466
CP100568.1:13249343-13249397	CP100568.1:13249265-13249343	CP100568.1:13249397-13249704	micro	NM_001079718.2	NA	NA	54	0	0	NA	NA	0	NA	NA	NA
CP100568.1:13249704-13252338	CP100568.1:13249397-13249704	CP100568.1:13252338-13252408	micro	NM_001079718.2	NA	NA	2634	0	0	SRX11722867, SRX11722868, SRX11722871, SRX14125033, SRX14125034, SRX19311957, SRX19311958, SRX19311959, SRX19311960, SRX19311961	2585.544	1	1	0	2579.166, 2627.214
CP100568.1:13252408-13254010	CP100568.1:13252338-13252408	CP100568.1:13254010-13254139	micro	NM_001079718.2	NA	NA	1602	0	0	SRX11722867, SRX11722868, SRX11722871, SRX14125033, SRX14125034, SRX19311958, SRX19311959, SRX19311960, SRX19311961	1571.957	1	1	0	1569.0, 1598.833
CP100568.1:13254139-13254364	CP100568.1:13254010-13254139	CP100568.1:13254364-13254482	micro	NM_001079718.2	NA	NA	225	0	0	SRX11722867, SRX11722868, SRX11722871, SRX14125033, SRX14125034, SRX19311957, SRX19311958, SRX19311959, SRX19311960	223.991	1	1	0	220.285, 234.4
CP100568.1:13254482-13254968	CP100568.1:13254364-13254482	CP100568.1:13254968-13255096	micro	NM_001079718.2	NA	NA	486	0	0	SRX11722867, SRX11722868, SRX14125033, SRX14125034, SRX19311940, SRX19311957, SRX19311958, SRX19311960, SRX19311961	477.013	1	1	0	468.142, 487.0
CP100572.1:7813072-7814353	CP100572.1:7814353-7814480	CP100572.1:7812865-7813072	micro	NM_001079719.3	NA	NA	1281	0	0	SRX11722867, SRX11722868, SRX11722871, SRX14125033, SRX14125034, SRX19311940, SRX19311958, SRX19311959, SRX19311960, SRX19311961	1247.35	1	1	0	1244.222, 1269.769
CP100572.1:7802910-7802966	CP100572.1:7802966-7803688	CP100572.1:7801311-7802910	micro	NM_001079719.3	NA	NA	56	0	0	NA	NA	0	NA	NA	NA
CP100572.1:7810911-7812865	CP100572.1:7812865-7813072	CP100572.1:7810824-7810911	micro	NM_001079719.3	NA	NA	1954	0	0	SRX11722867, SRX11722868, SRX11722871, SRX14125033, SRX14125034, SRX19311940, SRX19311957, SRX19311958, SRX19311959, SRX19311960, SRX19311961	1917.862	1	1	0	1936.307, 1957.0
CP100572.1:7810373-7810824	CP100572.1:7810824-7810911	CP100572.1:7810196-7810373	micro	NM_001079719.3	NA	NA	451	0	0	SRX11722867, SRX11722868, SRX11722871, SRX14125033, SRX14125034, SRX19311940, SRX19311957, SRX19311958, SRX19311961	443.596	1	1	0	437.769, 449.875
CP100572.1:7808828-7810196	CP100572.1:7810196-7810373	CP100572.1:7808606-7808828	micro	NM_001079719.3	NA	NA	1368	0	0	SRX11722867, SRX11722868, SRX11722871, SRX14125033, SRX14125034, SRX19311940, SRX19311958, SRX19311959, SRX19311961	1336.249	1	1	0	1333.5, 1360.666
CP100572.1:7808224-7808606	CP100572.1:7808606-7808828	CP100572.1:7808221-7808224	micro	NM_001079719.3	NA	NA	382	0	0	NA	NA	0	NA	NA	NA
CP100572.1:7807972-7808221	CP100572.1:7808221-7808224	CP100572.1:7807844-7807972	micro	NM_001079719.3	NA	NA	249	0	0	NA	NA	0	NA	NA	NA
CP100572.1:7804598-7807844	CP100572.1:7807844-7807972	CP100572.1:7804486-7804598	micro	NM_001079719.3	NA	NA	3246	0.011	0	SRX11722867, SRX11722868, SRX11722871, SRX14125033, SRX14125034, SRX19311940, SRX19311958, SRX19311959, SRX19311960, SRX19311961	3183.292	1	1	0	3117.0, 3219.076
CP100572.1:7804200-7804486	CP100572.1:7804486-7804598	CP100572.1:7803744-7804200	micro	NM_001079719.3	NA	NA	286	0	0	SRX11722867, SRX11722868, SRX11722871, SRX14125033, SRX14125034, SRX19311940, SRX19311959, SRX19311960, SRX19311961	279.51	1	1	0	278.681, 290.75
CP100572.1:7803688-7803744	CP100572.1:7803744-7804200	CP100572.1:7802966-7803688	micro	NM_001079719.3	NA	NA	56	0	0	NA	NA	0	NA	NA	NA
CP100555.1:93648861-93650323	CP100555.1:93650323-93650776	CP100555.1:93648755-93648861	normal	NM_001079723.1	NA	NA	1462	0.029	0	SRX11722867, SRX11722868, SRX11722871, SRX14125033, SRX14125034, SRX19311940, SRX19311958, SRX19311959, SRX19311960, SRX19311961	1425.137	1	1	0	1389.333, 1428.217
CP100555.1:93647855-93648755	CP100555.1:93648755-93648861	CP100555.1:93647727-93647855	normal	NM_001079723.1	NA	NA	900	0	0	SRX11722867, SRX11722868, SRX11722871, SRX14125033, SRX14125034, SRX19311940, SRX19311958, SRX19311959, SRX19311960, SRX19311961	870.856	1	1	0	865.909, 888.944
CP100555.1:93645291-93647727	CP100555.1:93647727-93647855	CP100555.1:93645188-93645291	normal	NM_001079723.1	NA	NA	2436	0	0	SRX11722867, SRX11722868, SRX11722871, SRX14125033, SRX14125034, SRX19311940, SRX19311957, SRX19311958, SRX19311959, SRX19311960, SRX19311961	2378.578	1	1	0	2367.0, 2412.117
CP100555.1:93642896-93645188	CP100555.1:93645188-93645291	CP100555.1:93642805-93642896	normal	NM_001079723.1	NA	NA	2292	0	0	SRX11722867, SRX11722868, SRX11722871, SRX14125033, SRX14125034, SRX19311940, SRX19311957, SRX19311958, SRX19311960, SRX19311961	2232.552	1	1	0	2225.2, 2271.882
CP100555.1:93642138-93642805	CP100555.1:93642805-93642896	CP100555.1:93641970-93642138	normal	NM_001079723.1	NA	NA	667	0	0	SRX11722867, SRX11722868, SRX11722871, SRX14125033, SRX14125034, SRX19311940, SRX19311957, SRX19311958, SRX19311959, SRX19311960, SRX19311961	655.857	1	1	0	643.777, 667.35
CP100555.1:93641720-93641970	CP100555.1:93641970-93642138	CP100555.1:93641635-93641720	normal	NM_001079723.1	NA	NA	250	0	0	SRX11722867, SRX11722868, SRX11722871, SRX14125033, SRX14125034, SRX19311957, SRX19311958	248.269	1	1	0	245.375, 253.666
CP100555.1:93641315-93641635	CP100555.1:93641635-93641720	CP100555.1:93641202-93641315	normal	NM_001079723.1	NA	NA	320	0	0	SRX11722867, SRX11722868, SRX11722871, SRX14125033, SRX14125034, SRX19311957, SRX19311958, SRX19311960, SRX19311961	317.113	1	1	0	309.4, 319.647
CP100555.1:93640484-93641202	CP100555.1:93641202-93641315	CP100555.1:93639936-93640484	normal	NM_001079723.1	NA	NA	718	0	0	SRX11722867, SRX11722868, SRX11722871, SRX14125033, SRX14125034, SRX19311957, SRX19311958, SRX19311959, SRX19311960, SRX19311961	707.036	1	1	0	705.222, 718.0
CP100555.1:93639891-93639936	CP100555.1:93639936-93640484	CP100555.1:93638463-93639891	normal	NM_001079723.1	NA	NA	45	0	0	NA	NA	0	NA	NA	NA
CP100555.1:182620768-182627727	CP100555.1:182627727-182627984	CP100555.1:182620727-182620768	normal	NM_001079725.1	NA	NA	6959	0.008	0	SRX11722867, SRX11722868, SRX11722871, SRX14125033, SRX14125034, SRX19311940, SRX19311957, SRX19311958, SRX19311959, SRX19311960, SRX19311961	6786.905	1	1	0	6595.0, 6872.923
CP100555.1:182598769-182610717	CP100555.1:182610717-182610796	CP100555.1:182598667-182598769	normal	NM_001079725.1	NA	NA	11948	0.008	0	SRX11722867, SRX11722868, SRX11722871, SRX14125033, SRX14125034, SRX19311940, SRX19311957, SRX19311958, SRX19311959, SRX19311960, SRX19311961	11678.886	1	1	0	11402.0, 11819.9
CP100555.1:182598374-182598667	CP100555.1:182598667-182598769	CP100555.1:182598370-182598374	normal	NM_001079725.1	NA	NA	293	0	0	NA	NA	0	NA	NA	NA
CP100555.1:182590417-182598370	CP100555.1:182598370-182598374	CP100555.1:182590335-182590417	normal	NM_001079725.1	NA	NA	7953	0.011	0	NA	NA	0	NA	NA	NA
CP100555.1:182590300-182590335	CP100555.1:182590335-182590417	CP100555.1:182590298-182590300	normal	NM_001079725.1	NA	NA	35	0	0	NA	NA	0	NA	NA	NA
CP100555.1:182587151-182590298	CP100555.1:182590298-182590300	CP100555.1:182587067-182587151	normal	NM_001079725.1	NA	NA	3147	0.007	0	NA	NA	0	NA	NA	NA
CP100555.1:182581614-182587067	CP100555.1:182587067-182587151	CP100555.1:182581158-182581614	normal	NM_001079725.1	NA	NA	5453	0	0	SRX11722867, SRX11722868, SRX11722871, SRX14125033, SRX14125034, SRX19311957, SRX19311958, SRX19311959, SRX19311960, SRX19311961	5358.202	1	1	0	5260.333, 5416.578
CP100555.1:182534292-182581158	CP100555.1:182581158-182581614	CP100555.1:182534258-182534292	normal	NM_001079725.1	NA	NA	46866	0.008	0	SRX11722871	46626.2	1	NA	0	NA
CP100555.1:182532976-182534258	CP100555.1:182534258-182534292	CP100555.1:182532813-182532976	normal	NM_001079725.1	NA	NA	1282	0	0	SRX11722867, SRX11722868, SRX11722871, SRX14125033, SRX14125034, SRX19311940, SRX19311957, SRX19311958, SRX19311960, SRX19311961	1254.743	1	1	0	1261.153, 1281.733
CP100555.1:182517396-182532813	CP100555.1:182532813-182532976	CP100555.1:182517370-182517396	normal	NM_001079725.1	NA	NA	15417	0.007	0	NA	NA	0	NA	NA	NA
CP100555.1:182477252-182517370	CP100555.1:182517370-182517396	CP100555.1:182477119-182477252	normal	NM_001079725.1	NA	NA	40118	0.006	0	NA	NA	0	NA	NA	NA
CP100555.1:182620522-182620727	CP100555.1:182620727-182620768	CP100555.1:182620390-182620522	normal	NM_001079725.1	NA	NA	205	0	0	SRX11722867, SRX11722868, SRX11722871, SRX14125033, SRX14125034, SRX19311957, SRX19311958, SRX19311959, SRX19311960, SRX19311961	200.219	1	1	0	198.625, 205.833
CP100555.1:182477072-182477119	CP100555.1:182477119-182477252	CP100555.1:182477069-182477072	normal	NM_001079725.1	NA	NA	47	0	0	NA	NA	0	NA	NA	NA
CP100555.1:182464799-182477069	CP100555.1:182477069-182477072	CP100555.1:182464349-182464799	normal	NM_001079725.1	NA	NA	12270	0.002	0	NA	NA	0	NA	NA	NA
CP100555.1:182464294-182464349	CP100555.1:182464349-182464799	CP100555.1:182464170-182464294	normal	NM_001079725.1	NA	NA	55	0	0	NA	NA	0	NA	NA	NA
CP100555.1:182618434-182620390	CP100555.1:182620390-182620522	CP100555.1:182618280-182618434	normal	NM_001079725.1	NA	NA	1956	0	0	SRX11722867, SRX11722868, SRX11722871, SRX14125033, SRX14125034, SRX19311940, SRX19311957, SRX19311958, SRX19311959, SRX19311960, SRX19311961	1911.599	1	1	0	1927.2, 1951.125
CP100555.1:182617887-182618280	CP100555.1:182618280-182618434	CP100555.1:182617767-182617887	normal	NM_001079725.1	NA	NA	393	0	0	SRX11722867, SRX11722868, SRX11722871, SRX14125033, SRX14125034, SRX19311940, SRX19311958, SRX19311959, SRX19311960, SRX19311961	387.87	1	1	0	388.062, 400.7
CP100555.1:182616703-182617767	CP100555.1:182617767-182617887	CP100555.1:182616509-182616703	normal	NM_001079725.1	NA	NA	1064	0	0	SRX11722867, SRX11722868, SRX11722871, SRX14125034, SRX19311940, SRX19311958, SRX19311959, SRX19311960, SRX19311961	1041.768	1	1	0	NA
CP100555.1:182614406-182616509	CP100555.1:182616509-182616703	CP100555.1:182614285-182614406	normal	NM_001079725.1	NA	NA	2103	0	0	SRX11722867, SRX11722868, SRX11722871, SRX14125033, SRX14125034, SRX19311940, SRX19311957, SRX19311958, SRX19311959, SRX19311960, SRX19311961	2039.846	1	1	0	2003.0, 2078.0
CP100555.1:182612935-182614285	CP100555.1:182614285-182614406	CP100555.1:182612773-182612935	normal	NM_001079725.1	NA	NA	1350	0	0	SRX11722867, SRX11722868, SRX11722871, SRX14125033, SRX14125034, SRX19311940, SRX19311957, SRX19311958, SRX19311960, SRX19311961	1321.608	1	1	0	1331.272, 1347.555
CP100555.1:182612732-182612773	CP100555.1:182612773-182612935	CP100555.1:182612728-182612732	normal	NM_001079725.1	NA	NA	41	0	0	NA	NA	0	NA	NA	NA
CP100555.1:182610796-182612728	CP100555.1:182612728-182612732	CP100555.1:182610717-182610796	normal	NM_001079725.1	NA	NA	1932	0	0	NA	NA	0	NA	NA	NA
CP100556.1:4780905-4796983	CP100556.1:4796983-4797014	CP100556.1:4780826-4780905	normal	NM_001079726.1	NA	NA	16078	0.004	0	SRX11722871, SRX14125033, SRX14125034	15890.733	1	1	0	15777.0, 15965.666
CP100556.1:4737487-4739294	CP100556.1:4739294-4739361	CP100556.1:4737395-4737487	normal	NM_001079726.1	NA	NA	1807	0	0	SRX11722867, SRX11722868, SRX11722871, SRX14125033, SRX14125034, SRX19311940, SRX19311957, SRX19311958, SRX19311959, SRX19311960, SRX19311961	1767.971	1	1	0	1762.571, 1795.785
CP100556.1:4736391-4737395	CP100556.1:4737395-4737487	CP100556.1:4736197-4736391	normal	NM_001079726.1	NA	NA	1004	0.027	0	SRX11722867, SRX11722868, SRX11722871, SRX14125033, SRX14125034, SRX19311940, SRX19311957, SRX19311958, SRX19311959, SRX19311960, SRX19311961	980.715	1	1	0	972.0, 991.642
CP100556.1:4735600-4736197	CP100556.1:4736197-4736391	CP100556.1:4735452-4735600	normal	NM_001079726.1	NA	NA	597	0	0	SRX11722867, SRX11722871, SRX14125033, SRX14125034, SRX19311940, SRX19311957, SRX19311958, SRX19311959, SRX19311960, SRX19311961	595.017	1	1	0	590.181, 607.666
CP100556.1:4734874-4735452	CP100556.1:4735452-4735600	CP100556.1:4734743-4734874	normal	NM_001079726.1	NA	NA	578	0	0	SRX11722867, SRX11722868, SRX11722871, SRX14125033, SRX14125034, SRX19311957, SRX19311958, SRX19311960, SRX19311961	568.861	1	1	0	561.555, 579.818
CP100556.1:4732151-4734743	CP100556.1:4734743-4734874	CP100556.1:4732022-4732151	normal	NM_001079726.1	NA	NA	2592	0	0	SRX11722867, SRX11722868, SRX11722871, SRX14125033, SRX14125034, SRX19311957, SRX19311958, SRX19311959, SRX19311960, SRX19311961	2550.512	1	1	0	2548.333, 2588.071
CP100556.1:4731422-4732022	CP100556.1:4732022-4732151	CP100556.1:4731245-4731422	normal	NM_001079726.1	NA	NA	600	0	0	SRX11722867, SRX11722868, SRX11722871, SRX14125034, SRX19311940, SRX19311957, SRX19311958, SRX19311960, SRX19311961	586.623	1	1	0	NA
CP100556.1:4730728-4731245	CP100556.1:4731245-4731422	CP100556.1:4730481-4730728	normal	NM_001079726.1	NA	NA	517	0	0	SRX11722867, SRX11722868, SRX11722871, SRX14125033, SRX14125034, SRX19311940, SRX19311957, SRX19311958, SRX19311959, SRX19311960, SRX19311961	507.959	1	1	0	504.857, 517.363
CP100556.1:4730452-4730481	CP100556.1:4730481-4730728	CP100556.1:4729860-4730452	normal	NM_001079726.1	NA	NA	29	0	0	NA	NA	0	NA	NA	NA
CP100556.1:4729795-4729860	CP100556.1:4729860-4730452	CP100556.1:4729622-4729795	normal	NM_001079726.1	NA	NA	65	0.677	0	NA	NA	0	NA	NA	NA
CP100556.1:4729558-4729622	CP100556.1:4729622-4729795	CP100556.1:4729536-4729558	normal	NM_001079726.1	NA	NA	64	0	0	NA	NA	0	NA	NA	NA
CP100556.1:4768585-4780826	CP100556.1:4780826-4780905	CP100556.1:4768471-4768585	normal	NM_001079726.1	NA	NA	12241	0.005	0	SRX11722867, SRX11722868, SRX11722871, SRX14125033, SRX14125034, SRX19311940, SRX19311957, SRX19311958, SRX19311959, SRX19311960, SRX19311961	11925.208	1	1	0	11921.6, 12104.636
CP100556.1:4729482-4729536	CP100556.1:4729536-4729558	CP100556.1:4729420-4729482	normal	NM_001079726.1	NA	NA	54	0	0	NA	NA	0	NA	NA	NA
CP100556.1:4729383-4729420	CP100556.1:4729420-4729482	CP100556.1:4729318-4729383	normal	NM_001079726.1	NA	NA	37	0	0	NA	NA	0	NA	NA	NA
CP100556.1:4729243-4729318	CP100556.1:4729318-4729383	CP100556.1:4729148-4729243	normal	NM_001079726.1	NA	NA	75	0	0	NA	NA	0	NA	NA	NA
CP100556.1:4729105-4729148	CP100556.1:4729148-4729243	CP100556.1:4728850-4729105	normal	NM_001079726.1	NA	NA	43	0.465	0	NA	NA	0	NA	NA	NA
CP100556.1:4759451-4768471	CP100556.1:4768471-4768585	CP100556.1:4759430-4759451	normal	NM_001079726.1	NA	NA	9020	0.004	0	NA	NA	0	NA	NA	NA
CP100556.1:4758433-4759430	CP100556.1:4759430-4759451	CP100556.1:4758338-4758433	normal	NM_001079726.1	NA	NA	997	0	0	NA	NA	0	NA	NA	NA
CP100556.1:4752365-4758338	CP100556.1:4758338-4758433	CP100556.1:4752262-4752365	normal	NM_001079726.1	NA	NA	5973	0	0	SRX11722867, SRX11722868, SRX11722871, SRX14125033, SRX14125034, SRX19311940, SRX19311957, SRX19311958, SRX19311959, SRX19311960, SRX19311961	5828.58	1	1	0	5866.0, 5939.5
CP100556.1:4750755-4752262	CP100556.1:4752262-4752365	CP100556.1:4750656-4750755	normal	NM_001079726.1	NA	NA	1507	0	0	SRX11722867, SRX11722868, SRX11722871, SRX14125033, SRX14125034, SRX19311940, SRX19311957, SRX19311958, SRX19311959, SRX19311960, SRX19311961	1472.995	1	1	0	1399.0, 1494.681
CP100556.1:4744527-4750656	CP100556.1:4750656-4750755	CP100556.1:4744394-4744527	normal	NM_001079726.1	NA	NA	6129	0	0	SRX11722867, SRX11722868, SRX11722871, SRX14125033, SRX14125034, SRX19311958, SRX19311959, SRX19311960, SRX19311961	5992.146	1	1	0	5698.0, 6038.769
CP100556.1:4741428-4744394	CP100556.1:4744394-4744527	CP100556.1:4741355-4741428	normal	NM_001079726.1	NA	NA	2966	0.025	0	SRX11722867, SRX11722868, SRX11722871, SRX14125033, SRX14125034, SRX19311959, SRX19311960, SRX19311961	2801.156, 2931.123	2	1.974	0.25	2635.2, 2975.8
CP100556.1:4739361-4741355	CP100556.1:4741355-4741428	CP100556.1:4739294-4739361	normal	NM_001079726.1	NA	NA	1994	0	0	SRX11722867, SRX11722868, SRX11722871, SRX14125033, SRX14125034, SRX19311940, SRX19311958, SRX19311960, SRX19311961	1957.578	1	1	0	1948.8, 1977.923
CP100558.1:4401076-4402388	CP100558.1:4402388-4402421	CP100558.1:4400950-4401076	normal	NM_001079728.1	NA	NA	1312	0	0	SRX11722868, SRX11722871, SRX14125033, SRX14125034, SRX19311958, SRX19311960, SRX19311961	1282.445	1	1	0	1265.5, 1296.153
CP100558.1:4400761-4400950	CP100558.1:4400950-4401076	CP100558.1:4400655-4400761	normal	NM_001079728.1	NA	NA	189	0	0	SRX11722867, SRX11722868, SRX11722871, SRX14125033, SRX14125034, SRX19311940, SRX19311960, SRX19311961	186.939	1	1	0	186.130, 194.916
CP100558.1:4395425-4400655	CP100558.1:4400655-4400761	CP100558.1:4395254-4395425	normal	NM_001079728.1	NA	NA	5230	0	0	SRX11722867, SRX11722868, SRX11722871, SRX14125033, SRX14125034, SRX19311940, SRX19311957, SRX19311958, SRX19311959, SRX19311960, SRX19311961	5111.352	1	1	0	5113.25, 5209.562
CP100558.1:4394166-4395254	CP100558.1:4395254-4395425	CP100558.1:4394050-4394166	normal	NM_001079728.1	NA	NA	1088	0	0	SRX11722867, SRX11722868, SRX11722871, SRX14125033, SRX14125034, SRX19311940, SRX19311957, SRX19311958, SRX19311959, SRX19311960, SRX19311961	1060.044	1	1	0	1058.866, 1082.823
CP100558.1:4393699-4394050	CP100558.1:4394050-4394166	CP100558.1:4393585-4393699	normal	NM_001079728.1	NA	NA	351	0	0	SRX11722867, SRX11722868, SRX11722871, SRX14125033, SRX14125034, SRX19311957, SRX19311958, SRX19311959, SRX19311960, SRX19311961	347.519	1	1	0	343.090, 354.055
CP100558.1:4393484-4393585	CP100558.1:4393585-4393699	CP100558.1:4393359-4393484	normal	NM_001079728.1	NA	NA	101	0	0	SRX11722871, SRX19311959, SRX19311960	101.399, 114.166	2	2	0.667	NA
CP100558.1:4393280-4393359	CP100558.1:4393359-4393484	CP100558.1:4393177-4393280	normal	NM_001079728.1	NA	NA	79	0	0	SRX19311959	78.842, 92.6	2	NA	1	NA
CP100558.1:4392681-4393177	CP100558.1:4393177-4393280	CP100558.1:4392337-4392681	normal	NM_001079728.1	NA	NA	496	0	0	SRX11722867, SRX11722868, SRX11722871, SRX14125033, SRX14125034, SRX19311940, SRX19311957, SRX19311958, SRX19311960, SRX19311961	488.112	1	1	0	490.045, 504.5
CP100558.1:4392303-4392337	CP100558.1:4392337-4392681	CP100558.1:4392068-4392303	normal	NM_001079728.1	NA	NA	34	0	0	NA	NA	0	NA	NA	NA
CP100558.1:81948295-81976414	CP100558.1:81976414-81976506	CP100558.1:81948082-81948295	normal	NM_001079730.2	NA	NA	28119	0.008	0	SRX11722867, SRX11722868, SRX11722871, SRX14125033, SRX14125034, SRX19311940, SRX19311957, SRX19311958, SRX19311959	27304.281	1	1	0	27665.333, 27828.5
CP100558.1:81934617-81937712	CP100558.1:81937712-81937963	CP100558.1:81934516-81934617	normal	NM_001079730.2	NA	NA	3095	0	0	SRX11722867, SRX11722868, SRX11722871, SRX14125033, SRX14125034, SRX19311940, SRX19311957, SRX19311958, SRX19311959, SRX19311960, SRX19311961	3033.889	1	1	0	3060.333, 3107.333
CP100558.1:81933190-81934516	CP100558.1:81934516-81934617	CP100558.1:81933101-81933190	normal	NM_001079730.2	NA	NA	1326	0	0	SRX11722867, SRX11722868, SRX11722871, SRX14125033, SRX14125034, SRX19311940, SRX19311957, SRX19311958, SRX19311960, SRX19311961	1306.952	1	1	0	1306.888, 1328.2
CP100558.1:81927503-81933101	CP100558.1:81933101-81933190	CP100558.1:81927347-81927503	normal	NM_001079730.2	NA	NA	5598	0	0	SRX11722867, SRX11722868, SRX11722871, SRX14125033, SRX14125034, SRX19311940, SRX19311957, SRX19311958, SRX19311959, SRX19311960, SRX19311961	5462.899	1	1	0	5275.0, 5530.739
CP100558.1:81925669-81927347	CP100558.1:81927347-81927503	CP100558.1:81925576-81925669	normal	NM_001079730.2	NA	NA	1678	0.026	0	SRX11722867, SRX11722868, SRX11722871, SRX14125033, SRX14125034, SRX19311940, SRX19311957, SRX19311958, SRX19311959, SRX19311960, SRX19311961	1639.382	1	1	0	1629.0, 1666.35
CP100558.1:81921683-81925576	CP100558.1:81925576-81925669	CP100558.1:81921401-81921683	normal	NM_001079730.2	NA	NA	3893	0	0	SRX11722867, SRX11722868, SRX11722871, SRX14125033, SRX14125034, SRX19311940, SRX19311957, SRX19311958, SRX19311959, SRX19311960, SRX19311961	3302.0, 3819.354	2	1.273	0.091	3757.0, 3865.125
CP100558.1:81921282-81921401	CP100558.1:81921401-81921683	CP100558.1:81919391-81921282	normal	NM_001079730.2	NA	NA	119	0	0	SRX11722868, SRX11722871, SRX14125033, SRX14125034, SRX19311957	103.333, 118.062, 146.5	3	2.2	0.4	114.8, 121.0
CP100558.1:81919347-81919391	CP100558.1:81919391-81921282	CP100558.1:81919244-81919347	normal	NM_001079730.2	NA	NA	44	0	0	NA	NA	0	NA	NA	NA
CP100558.1:81946946-81948082	CP100558.1:81948082-81948295	CP100558.1:81946784-81946946	normal	NM_001079730.2	NA	NA	1136	0	0	SRX11722867, SRX11722868, SRX11722871, SRX14125033, SRX14125034, SRX19311940, SRX19311957, SRX19311958, SRX19311959, SRX19311960, SRX19311961	1110.903	1	1	0	1101.666, 1129.136
CP100558.1:81945696-81946784	CP100558.1:81946784-81946946	CP100558.1:81945545-81945696	normal	NM_001079730.2	NA	NA	1088	0.024	0	SRX11722867, SRX11722868, SRX11722871, SRX14125033, SRX14125034, SRX19311940, SRX19311957, SRX19311958, SRX19311959, SRX19311960, SRX19311961	1071.254	1	1	0	1072.25, 1086.5
CP100558.1:81942325-81945545	CP100558.1:81945545-81945696	CP100558.1:81942245-81942325	normal	NM_001079730.2	NA	NA	3220	0.02	0	SRX11722867, SRX11722868, SRX11722871, SRX14125033, SRX14125034, SRX19311940, SRX19311957, SRX19311958, SRX19311959, SRX19311960, SRX19311961	3168.762	1	1	0	3203.615, 3231.8
CP100558.1:81941062-81942245	CP100558.1:81942245-81942325	CP100558.1:81940913-81941062	normal	NM_001079730.2	NA	NA	1183	0.023	0	SRX11722867, SRX11722868, SRX11722871, SRX14125033, SRX14125034, SRX19311940, SRX19311957, SRX19311959, SRX19311960, SRX19311961	1160.795	1	1	0	1163.823, 1180.714
CP100558.1:81940676-81940913	CP100558.1:81940913-81941062	CP100558.1:81940533-81940676	normal	NM_001079730.2	NA	NA	237	0	0	SRX11722867, SRX11722868, SRX11722871, SRX14125033, SRX14125034, SRX19311957, SRX19311958, SRX19311960, SRX19311961	233.211	1	1	0	234.333, 244.642
CP100558.1:81940400-81940533	CP100558.1:81940533-81940676	CP100558.1:81940302-81940400	normal	NM_001079730.2	NA	NA	133	0	0	SRX11722867, SRX11722868, SRX11722871, SRX14125033, SRX14125034, SRX19311957, SRX19311959, SRX19311961	131.476	1	1	0	131.869, 139.272
CP100558.1:81939937-81940302	CP100558.1:81940302-81940400	CP100558.1:81939761-81939937	normal	NM_001079730.2	NA	NA	365	0	0	SRX11722867, SRX11722868, SRX11722871, SRX14125033, SRX14125034, SRX19311940, SRX19311957, SRX19311958, SRX19311959, SRX19311960, SRX19311961	364.204	1	1	0	361.884, 377.5
CP100558.1:81937963-81939761	CP100558.1:81939761-81939937	CP100558.1:81937712-81937963	normal	NM_001079730.2	NA	NA	1798	0	0	SRX11722867, SRX11722868, SRX11722871, SRX14125033, SRX14125034, SRX19311940, SRX19311957, SRX19311958, SRX19311960, SRX19311961	1753.294	1	1	0	1766.444, 1798.333
CP100559.1:38922283-38923689	CP100559.1:38922207-38922283	CP100559.1:38923689-38923829	normal	NM_001079731.1	NA	NA	1406	0	0	SRX11722867, SRX11722868, SRX11722871, SRX14125033, SRX14125034, SRX19311940, SRX19311957, SRX19311958, SRX19311959, SRX19311960, SRX19311961	1377.657	1	1	0	1371.533, 1400.421
CP100559.1:38997615-38998123	CP100559.1:38997422-38997615	CP100559.1:38998123-38999124	normal	NM_001079731.1	NA	NA	508	0.079	0	SRX11722867, SRX11722868, SRX11722871, SRX14125033, SRX14125034, SRX19311940, SRX19311957, SRX19311958, SRX19311959, SRX19311960, SRX19311961	496.791	1	1	0	461.0, 503.071
CP100559.1:38923829-38929173	CP100559.1:38923689-38923829	CP100559.1:38929173-38929256	normal	NM_001079731.1	NA	NA	5344	0	0	SRX11722867, SRX11722868, SRX11722871, SRX14125033, SRX14125034, SRX19311940, SRX19311957, SRX19311958, SRX19311959, SRX19311960, SRX19311961	5118.182	1	1	0	5142.709, 5625.0
CP100559.1:38929256-38952316	CP100559.1:38929173-38929256	CP100559.1:38952316-38952519	normal	NM_001079731.1	NA	NA	23060	0.008	0	SRX11722867, SRX11722868, SRX11722871, SRX14125033, SRX14125034, SRX19311940, SRX19311957, SRX19311960, SRX19311961	22528.384	1	1	0	22161.75, 22798.166
CP100559.1:38952519-38970890	CP100559.1:38952316-38952519	CP100559.1:38970890-38971048	normal	NM_001079731.1	NA	NA	18371	0	0	SRX11722867, SRX11722868, SRX11722871, SRX14125033, SRX14125034, SRX19311940, SRX19311957, SRX19311958, SRX19311959, SRX19311960, SRX19311961	17900.008	1	1	0	17967.0, 18204.125
CP100559.1:38971048-38974695	CP100559.1:38970890-38971048	CP100559.1:38974695-38974853	normal	NM_001079731.1	NA	NA	3647	0	0	SRX11722867, SRX11722868, SRX11722871, SRX14125033, SRX14125034, SRX19311940, SRX19311957, SRX19311958, SRX19311959, SRX19311960, SRX19311961	3563.995	1	1	0	3563.666, 3613.235
CP100559.1:38974853-38981408	CP100559.1:38974695-38974853	CP100559.1:38981408-38981526	normal	NM_001079731.1	NA	NA	6555	0	0	SRX11722867, SRX11722868, SRX11722871, SRX14125033, SRX14125034, SRX19311940, SRX19311957, SRX19311958, SRX19311959, SRX19311960, SRX19311961	4748.071, 6419.678	2	1.636	0.091	6419.8, 6528.3
CP100559.1:38981526-38993144	CP100559.1:38981408-38981526	CP100559.1:38993144-38993290	normal	NM_001079731.1	NA	NA	11618	0	0	SRX11722867, SRX11722868, SRX11722871, SRX14125033, SRX14125034, SRX19311940, SRX19311957, SRX19311958, SRX19311959, SRX19311960, SRX19311961	11362.546	1	1	0	11217.0, 11495.0
CP100559.1:38993290-38993530	CP100559.1:38993144-38993290	CP100559.1:38993530-38993727	normal	NM_001079731.1	NA	NA	240	0	0	SRX11722867, SRX11722871, SRX14125033, SRX14125034, SRX19311957, SRX19311958, SRX19311959, SRX19311961	235.684	1	1	0	234.923, 248.333
CP100559.1:38993727-38997422	CP100559.1:38993530-38993727	CP100559.1:38997422-38997615	normal	NM_001079731.1	NA	NA	3695	0	0	SRX11722867, SRX11722868, SRX11722871, SRX14125033, SRX14125034, SRX19311940, SRX19311957, SRX19311958, SRX19311960, SRX19311961	3626.13	1	1	0	3607.75, 3672.5
CP100560.1:31817542-31817600	CP100560.1:31817600-31817628	CP100560.1:31817419-31817542	normal	NM_001079733.2	NA	NA	58	0.879	0	NA	NA	0	NA	NA	NA
CP100560.1:31783301-31787185	CP100560.1:31787185-31787367	CP100560.1:31783203-31783301	normal	NM_001079733.2	NA	NA	3884	0	0	SRX11722867, SRX11722868, SRX11722871, SRX14125033, SRX14125034, SRX19311940, SRX19311957, SRX19311958, SRX19311959, SRX19311960, SRX19311961	3777.363	1	1	0	3686.333, 3820.55
CP100560.1:31762435-31783203	CP100560.1:31783203-31783301	CP100560.1:31762315-31762435	normal	NM_001079733.2	NA	NA	20768	0.003	0	SRX11722867, SRX11722868, SRX11722871, SRX14125033, SRX14125034, SRX19311940, SRX19311957, SRX19311958, SRX19311959, SRX19311960, SRX19311961	20248.686	1	1	0	20061.333, 20512.461
CP100560.1:31749655-31762315	CP100560.1:31762315-31762435	CP100560.1:31749253-31749655	normal	NM_001079733.2	NA	NA	12660	0.002	0	SRX11722867, SRX11722868, SRX11722871, SRX14125033, SRX14125034, SRX19311940, SRX19311957, SRX19311958, SRX19311959, SRX19311960, SRX19311961	12379.002	1	1	0	12435.0, 12542.416
CP100560.1:31749204-31749253	CP100560.1:31749253-31749655	CP100560.1:31749187-31749204	normal	NM_001079733.2	NA	NA	49	0	0	NA	NA	0	NA	NA	NA
CP100560.1:31749145-31749187	CP100560.1:31749187-31749204	CP100560.1:31748951-31749145	normal	NM_001079733.2	NA	NA	42	0	0	NA	NA	0	NA	NA	NA
CP100560.1:31748918-31748951	CP100560.1:31748951-31749145	CP100560.1:31748740-31748918	normal	NM_001079733.2	NA	NA	33	0	0	NA	NA	0	NA	NA	NA
CP100560.1:31748701-31748740	CP100560.1:31748740-31748918	CP100560.1:31748288-31748701	normal	NM_001079733.2	NA	NA	39	0	0	NA	NA	0	NA	NA	NA
CP100560.1:31816751-31817419	CP100560.1:31817419-31817542	CP100560.1:31816687-31816751	normal	NM_001079733.2	NA	NA	668	0.061	0	SRX11722867, SRX11722868, SRX11722871, SRX14125033, SRX14125034, SRX19311940, SRX19311958, SRX19311959, SRX19311960, SRX19311961	667.053	1	1	0	634.0, 667.481
CP100560.1:31816677-31816687	CP100560.1:31816687-31816751	CP100560.1:31816673-31816677	normal	NM_001079733.2	NA	NA	10	0	0	NA	NA	0	NA	NA	NA
CP100560.1:31815781-31816673	CP100560.1:31816673-31816677	CP100560.1:31815724-31815781	normal	NM_001079733.2	NA	NA	892	0	0	NA	NA	0	NA	NA	NA
CP100560.1:31815068-31815724	CP100560.1:31815724-31815781	CP100560.1:31814965-31815068	normal	NM_001079733.2	NA	NA	656	0	0	SRX11722867, SRX11722868, SRX11722871, SRX14125033, SRX14125034, SRX19311940, SRX19311958, SRX19311959, SRX19311960, SRX19311961	648.707	1	1	0	636.666, 653.210
CP100560.1:31814223-31814965	CP100560.1:31814965-31815068	CP100560.1:31813951-31814223	normal	NM_001079733.2	NA	NA	742	0	0	SRX11722867, SRX11722868, SRX11722871, SRX14125033, SRX14125034, SRX19311957, SRX19311958, SRX19311959, SRX19311960, SRX19311961	730.729	1	1	0	707.25, 736.789
CP100560.1:31808011-31813951	CP100560.1:31813951-31814223	CP100560.1:31807779-31808011	normal	NM_001079733.2	NA	NA	5940	0	0	SRX11722867, SRX11722868, SRX11722871, SRX14125033, SRX14125034, SRX19311940, SRX19311958, SRX19311959, SRX19311960, SRX19311961	5819.713	1	1	0	5798.25, 5898.214
CP100560.1:31792986-31807779	CP100560.1:31807779-31808011	CP100560.1:31792954-31792986	normal	NM_001079733.2	NA	NA	14793	0.009	0	SRX11722871, SRX14125034	14665.025	1	NA	0	NA
CP100560.1:31787367-31792954	CP100560.1:31792954-31792986	CP100560.1:31787185-31787367	normal	NM_001079733.2	NA	NA	5587	0.007	0	SRX11722871, SRX14125033, SRX14125034	5521.708	1	1	0	5512.2, 5558.0
CP100562.1:1282010-1284445	CP100562.1:1281961-1282010	CP100562.1:1284445-1284496	normal	NM_001079734.2	NA	NA	2435	0.018	0	SRX11722867, SRX11722868, SRX11722871, SRX14125033, SRX14125034, SRX19311940, SRX19311957, SRX19311958, SRX19311959, SRX19311961	2370.456	1	1	0	2395.857, 2427.375
CP100562.1:1295763-1296557	CP100562.1:1295668-1295763	CP100562.1:1296557-1296587	normal	NM_001079734.2	NA	NA	794	0.025	0	SRX11722867, SRX11722868, SRX11722871, SRX14125033, SRX14125034, SRX19311940, SRX19311957, SRX19311958, SRX19311959, SRX19311960, SRX19311961	774.385	1	1	0	778.5, 793.0
CP100562.1:1296587-1296822	CP100562.1:1296557-1296587	CP100562.1:1296822-1296887	normal	NM_001079734.2	NA	NA	235	0	0	SRX11722867, SRX11722868, SRX11722871, SRX14125033, SRX14125034, SRX19311940, SRX19311957, SRX19311958, SRX19311959, SRX19311960, SRX19311961	232.504	1	1	0	225.0, 233.6
CP100562.1:1296887-1297312	CP100562.1:1296822-1296887	CP100562.1:1297312-1297392	normal	NM_001079734.2	NA	NA	425	0	0	SRX11722867, SRX11722868, SRX11722871, SRX14125033, SRX14125034, SRX19311957, SRX19311958, SRX19311960, SRX19311961	418.32	1	1	0	416.777, 426.916
CP100562.1:1297392-1298659	CP100562.1:1297312-1297392	CP100562.1:1298659-1298797	normal	NM_001079734.2	NA	NA	1267	0.139	0	SRX11722867, SRX11722868, SRX11722871, SRX14125033, SRX14125034, SRX19311940, SRX19311957, SRX19311958, SRX19311960, SRX19311961	1243.98	1	1	0	1214.0, 1257.222
CP100562.1:1298797-1299416	CP100562.1:1298659-1298797	CP100562.1:1299416-1299520	normal	NM_001079734.2	NA	NA	619	0.057	0	SRX11722867, SRX11722868, SRX11722871, SRX14125033, SRX14125034, SRX19311940, SRX19311957, SRX19311958, SRX19311959, SRX19311960, SRX19311961	607.193	1	1	0	607.4, 623.5
CP100562.1:1299520-1299961	CP100562.1:1299416-1299520	CP100562.1:1299961-1300059	normal	NM_001079734.2	NA	NA	441	0	0	SRX11722867, SRX11722868, SRX11722871, SRX14125033, SRX19311957, SRX19311958, SRX19311959, SRX19311960, SRX19311961	436.014	1	1	0	430.0, 443.3
CP100562.1:1300059-1300869	CP100562.1:1299961-1300059	CP100562.1:1300869-1300954	normal	NM_001079734.2	NA	NA	810	0	0	SRX11722867, SRX11722868, SRX11722871, SRX14125033, SRX14125034, SRX19311940, SRX19311957, SRX19311958, SRX19311959, SRX19311960, SRX19311961	796.123	1	1	0	793.454, 809.066
CP100562.1:1300954-1303413	CP100562.1:1300869-1300954	CP100562.1:1303413-1303561	normal	NM_001079734.2	NA	NA	2459	0	0	SRX11722867, SRX11722868, SRX11722871, SRX14125033, SRX14125034, SRX19311940, SRX19311957, SRX19311958, SRX19311959, SRX19311960, SRX19311961	2409.067	1	1	0	2309.0, 2433.136
CP100562.1:1303561-1305641	CP100562.1:1303413-1303561	CP100562.1:1305641-1306483	normal	NM_001079734.2	NA	NA	2080	0	0	SRX11722867, SRX11722868, SRX11722871, SRX14125033, SRX14125034, SRX19311940, SRX19311957, SRX19311958, SRX19311959, SRX19311960, SRX19311961	2032.514	1	1	0	2050.818, 2072.444
CP100562.1:1306483-1306535	CP100562.1:1305641-1306483	CP100562.1:1306535-1306811	normal	NM_001079734.2	NA	NA	52	0.577	0	NA	NA	0	NA	NA	NA
CP100562.1:1284496-1286000	CP100562.1:1284445-1284496	CP100562.1:1286000-1286079	normal	NM_001079734.2	NA	NA	1504	0	0	SRX11722867, SRX11722868, SRX11722871, SRX14125033, SRX14125034, SRX19311940, SRX19311958, SRX19311959, SRX19311961	1475.504	1	1	0	1479.777, 1496.636
CP100562.1:1286079-1287831	CP100562.1:1286000-1286079	CP100562.1:1287831-1287924	normal	NM_001079734.2	NA	NA	1752	0	0	SRX11722867, SRX11722868, SRX11722871, SRX14125033, SRX14125034, SRX19311940, SRX19311957, SRX19311958, SRX19311959, SRX19311960, SRX19311961	1718.886	1	1	0	1728.181, 1747.166
CP100562.1:1287924-1288378	CP100562.1:1287831-1287924	CP100562.1:1288378-1288456	normal	NM_001079734.2	NA	NA	454	0.059	0	SRX11722867, SRX11722868, SRX11722871, SRX14125033, SRX14125034, SRX19311940, SRX19311957, SRX19311958, SRX19311959, SRX19311960, SRX19311961	448.18	1	1	0	449.692, 457.923
CP100562.1:1288456-1290387	CP100562.1:1288378-1288456	CP100562.1:1290387-1290487	normal	NM_001079734.2	NA	NA	1931	0	0	SRX11722867, SRX11722868, SRX11722871, SRX14125033, SRX14125034, SRX19311940, SRX19311957, SRX19311958, SRX19311959, SRX19311960, SRX19311961	1881.916	1	1	0	1870.333, 1909.75
CP100562.1:1290487-1291808	CP100562.1:1290387-1290487	CP100562.1:1291808-1291962	normal	NM_001079734.2	NA	NA	1321	0.032	0	SRX11722867, SRX11722868, SRX11722871, SRX14125034, SRX19311957, SRX19311958, SRX19311959, SRX19311960, SRX19311961	1291.052	1	1	0	NA
CP100562.1:1291962-1293111	CP100562.1:1291808-1291962	CP100562.1:1293111-1293201	normal	NM_001079734.2	NA	NA	1149	0.037	0	SRX11722867, SRX11722868, SRX11722871, SRX14125033, SRX14125034, SRX19311957, SRX19311958, SRX19311959, SRX19311960, SRX19311961	1128.956	1	1	0	1130.846, 1146.5
CP100562.1:1293201-1294107	CP100562.1:1293111-1293201	CP100562.1:1294107-1294231	normal	NM_001079734.2	NA	NA	906	0	0	SRX11722867, SRX11722868, SRX11722871, SRX14125033, SRX14125034, SRX19311940, SRX19311957, SRX19311958, SRX19311959, SRX19311960, SRX19311961	878.214	1	1	0	889.083, 906.090
CP100562.1:1294231-1295668	CP100562.1:1294107-1294231	CP100562.1:1295668-1295763	normal	NM_001079734.2	NA	NA	1437	0	0	SRX11722867, SRX11722868, SRX11722871, SRX14125033, SRX14125034, SRX19311957, SRX19311958, SRX19311959, SRX19311960, SRX19311961	1418.718	1	1	0	1428.466, 1452.0
CP100567.1:18157782-18157818	CP100567.1:18157818-18158113	CP100567.1:18157117-18157782	micro	NM_001079735.1	NA	NA	36	0.75	0	NA	NA	0	NA	NA	NA
CP100574.1:1772147-1772491	CP100574.1:1772050-1772147	CP100574.1:1772491-1772594	micro	NM_001079737.2	NA	NA	344	0	0	SRX11722867, SRX11722871, SRX14125033, SRX19311940, SRX19311957, SRX19311958, SRX19311960, SRX19311961	335.883	1	1	0	324.857, 341.68
CP100574.1:1772594-1773968	CP100574.1:1772491-1772594	CP100574.1:1773968-1774097	micro	NM_001079737.2	NA	NA	1374	0.022	0	SRX11722867, SRX11722868, SRX11722871, SRX14125033, SRX14125034, SRX19311957, SRX19311958, SRX19311959, SRX19311960, SRX19311961	1344.45	1	1	0	1334.0, 1364.75
CP100574.1:1774097-1774536	CP100574.1:1773968-1774097	CP100574.1:1774536-1775379	micro	NM_001079737.2	NA	NA	439	0	0	SRX11722867, SRX11722868, SRX11722871, SRX14125033, SRX14125034, SRX19311940, SRX19311957, SRX19311958, SRX19311959, SRX19311960, SRX19311961	427.28	1	1	0	423.3, 436.066
CP100574.1:1775379-1775423	CP100574.1:1774536-1775379	CP100574.1:1775423-1776321	micro	NM_001079737.2	NA	NA	44	0	0	NA	NA	0	NA	NA	NA
CP100569.1:6979752-6994908	CP100569.1:6979655-6979752	CP100569.1:6994908-6995026	micro	NM_001079738.1	NA	NA	15156	0.004	0	SRX11722871, SRX14125033, SRX14125034, SRX19311940, SRX19311957, SRX19311958, SRX19311959, SRX19311960	14684.268	1	1	0	14807.375, 15028.111
CP100569.1:7001494-7001576	CP100569.1:7001099-7001494	CP100569.1:7001576-7001826	micro	NM_001079738.1	NA	NA	82	0	0	NA	NA	0	NA	NA	NA
CP100569.1:7001826-7001854	CP100569.1:7001576-7001826	CP100569.1:7001854-7001874	micro	NM_001079738.1	NA	NA	28	0	0	NA	NA	0	NA	NA	NA
CP100569.1:7001874-7001973	CP100569.1:7001854-7001874	CP100569.1:7001973-7002404	micro	NM_001079738.1	NA	NA	99	0.333	0	NA	NA	0	NA	NA	NA
CP100569.1:7002404-7002457	CP100569.1:7001973-7002404	CP100569.1:7002457-7002872	micro	NM_001079738.1	NA	NA	53	0	0	NA	NA	0	NA	NA	NA
CP100569.1:7002872-7002910	CP100569.1:7002457-7002872	CP100569.1:7002910-7003318	micro	NM_001079738.1	NA	NA	38	0.526	0	NA	NA	0	NA	NA	NA
CP100569.1:6995026-6997778	CP100569.1:6994908-6995026	CP100569.1:6997778-6998033	micro	NM_001079738.1	NA	NA	2752	0.008	0	SRX11722867, SRX11722868, SRX11722871, SRX14125033, SRX14125034, SRX19311940, SRX19311957, SRX19311958, SRX19311959, SRX19311960, SRX19311961	2682.659	1	1	0	2702.470, 2742.384
CP100569.1:6998033-6998769	CP100569.1:6997778-6998033	CP100569.1:6998769-6998861	micro	NM_001079738.1	NA	NA	736	0	0	SRX11722867, SRX11722868, SRX11722871, SRX14125033, SRX14125034, SRX19311940, SRX19311957, SRX19311958, SRX19311959, SRX19311960, SRX19311961	719.56	1	1	0	716.0, 732.944
CP100569.1:6998861-6998902	CP100569.1:6998769-6998861	CP100569.1:6998902-6998943	micro	NM_001079738.1	NA	NA	41	0	0	NA	NA	0	NA	NA	NA
CP100569.1:6998943-6999816	CP100569.1:6998902-6998943	CP100569.1:6999816-6999944	micro	NM_001079738.1	NA	NA	873	0	0	SRX11722867, SRX11722868, SRX11722871, SRX14125033, SRX14125034, SRX19311940, SRX19311957, SRX19311958, SRX19311959, SRX19311960, SRX19311961	858.166	1	1	0	835.75, 873.137
CP100569.1:6999944-7000073	CP100569.1:6999816-6999944	CP100569.1:7000073-7000205	micro	NM_001079738.1	NA	NA	129	0	0	SRX11722867, SRX19311940	122.688, 129.785	2	NA	0.5	NA
CP100569.1:7000205-7000340	CP100569.1:7000073-7000205	CP100569.1:7000340-7000423	micro	NM_001079738.1	NA	NA	135	0	0	SRX11722867, SRX11722868, SRX11722871, SRX19311940, SRX19311960, SRX19311961	132.676	1	1	0	NA
CP100569.1:7000423-7000514	CP100569.1:7000340-7000423	CP100569.1:7000514-7000517	micro	NM_001079738.1	NA	NA	91	0	0	NA	NA	0	NA	NA	NA
CP100569.1:7000517-7001099	CP100569.1:7000514-7000517	CP100569.1:7001099-7001494	micro	NM_001079738.1	NA	NA	582	0.048	0	NA	NA	0	NA	NA	NA
CP100555.1:94560070-94569773	CP100555.1:94559693-94560070	CP100555.1:94569773-94570123	normal	NM_001079739.1	NA	NA	9703	0.007	0	SRX11722867, SRX11722868, SRX11722871, SRX14125033, SRX14125034, SRX19311940, SRX19311957, SRX19311958, SRX19311959, SRX19311960, SRX19311961	9438.845	1	1	0	9341.4, 9583.090
CP100555.1:94570123-94571076	CP100555.1:94569773-94570123	CP100555.1:94571076-94571354	normal	NM_001079739.1	NA	NA	953	0.026	0	SRX11722867, SRX11722868, SRX11722871, SRX14125033, SRX14125034, SRX19311957, SRX19311958, SRX19311959, SRX19311960, SRX19311961	933.177	1	1	0	920.75, 945.210
CP100555.1:94571354-94574241	CP100555.1:94571076-94571354	CP100555.1:94574241-94574366	normal	NM_001079739.1	NA	NA	2887	0.01	0	SRX11722867, SRX11722868, SRX11722871, SRX14125033, SRX14125034, SRX19311958, SRX19311959, SRX19311960, SRX19311961	2839.654	1	1	0	2829.166, 2854.888
CP100555.1:94574366-94577214	CP100555.1:94574241-94574366	CP100555.1:94577214-94577337	normal	NM_001079739.1	NA	NA	2848	0	0	SRX11722867, SRX11722868, SRX11722871, SRX14125033, SRX14125034, SRX19311940, SRX19311957, SRX19311958, SRX19311959, SRX19311960, SRX19311961	2781.56	1	1	0	2662.0, 2812.952
CP100555.1:94577337-94579585	CP100555.1:94577214-94577337	CP100555.1:94579585-94580924	normal	NM_001079739.1	NA	NA	2248	0	0	SRX11722868, SRX11722871, SRX14125033, SRX14125034, SRX19311940, SRX19311957, SRX19311958	2209.11	1	1	0	2236.2, 2263.333
CP100555.1:94580924-94580956	CP100555.1:94579585-94580924	CP100555.1:94580956-94582172	normal	NM_001079739.1	NA	NA	32	0	0	NA	NA	0	NA	NA	NA
CP100555.1:80178291-80180055	CP100555.1:80180055-80180181	CP100555.1:80178193-80178291	normal	NM_001079740.1	NA	NA	1764	0.046	0	SRX11722867, SRX11722868, SRX11722871, SRX14125033, SRX14125034, SRX19311940, SRX19311957, SRX19311958, SRX19311959, SRX19311960, SRX19311961	1732.318	1	1	0	1724.714, 1757.333
CP100555.1:80177122-80178193	CP100555.1:80178193-80178291	CP100555.1:80177036-80177122	normal	NM_001079740.1	NA	NA	1071	0	0	SRX11722867, SRX11722868, SRX11722871, SRX14125033, SRX14125034, SRX19311957, SRX19311958, SRX19311959, SRX19311960, SRX19311961	1048.278	1	1	0	1045.142, 1064.187
CP100555.1:80176771-80177036	CP100555.1:80177036-80177122	CP100555.1:80176710-80176771	normal	NM_001079740.1	NA	NA	265	0	0	SRX11722867, SRX11722871, SRX14125033, SRX14125034, SRX19311957, SRX19311958, SRX19311959, SRX19311960, SRX19311961	263.706	1	1	0	262.590, 274.5
CP100555.1:80176678-80176710	CP100555.1:80176710-80176771	CP100555.1:80176617-80176678	normal	NM_001079740.1	NA	NA	32	0	0	NA	NA	0	NA	NA	NA
CP100555.1:80174099-80176617	CP100555.1:80176617-80176678	CP100555.1:80173987-80174099	normal	NM_001079740.1	NA	NA	2518	0	0	SRX11722867, SRX11722868, SRX11722871, SRX14125033, SRX14125034, SRX19311940, SRX19311958, SRX19311960, SRX19311961	2475.477	1	1	0	2437.0, 2493.529
CP100555.1:80173892-80173987	CP100555.1:80173987-80174099	CP100555.1:80173840-80173892	normal	NM_001079740.1	NA	NA	95	0	0	SRX11722867, SRX11722868, SRX19311957, SRX19311959, SRX19311960, SRX19311961	86.238, 94.963, 104.979	3	2.545	0.667	NA
CP100555.1:80173664-80173840	CP100555.1:80173840-80173892	CP100555.1:80173410-80173664	normal	NM_001079740.1	NA	NA	176	0	0	SRX11722867, SRX11722868, SRX11722871, SRX14125033, SRX14125034, SRX19311940, SRX19311957, SRX19311960	173.329, 194.0	2	1.625	0.25	172.875, 186.5
CP100594.1:47938175-47938347	CP100594.1:47938094-47938175	CP100594.1:47938347-47938462	normal	NM_001079742.1	NA	NA	172	0	0	SRX11722867, SRX11722868, SRX11722871, SRX14125033, SRX19311940	151.115, 170.159	2	1.867	0.4	166.5, 173.333
CP100594.1:47944834-47944882	CP100594.1:47944484-47944834	CP100594.1:47944882-47945895	normal	NM_001079742.1	NA	NA	48	0	0	NA	NA	0	NA	NA	NA
CP100594.1:47945895-47945958	CP100594.1:47944882-47945895	CP100594.1:47945958-47946500	normal	NM_001079742.1	NA	NA	63	0.365	0	NA	NA	0	NA	NA	NA
CP100594.1:47938462-47939355	CP100594.1:47938347-47938462	CP100594.1:47939355-47939404	normal	NM_001079742.1	NA	NA	893	0	0	SRX11722867, SRX11722868, SRX11722871, SRX14125033, SRX14125034, SRX19311940, SRX19311958, SRX19311959, SRX19311960, SRX19311961	823.338, 880.658	2	1.681	0.1	882.6, 895.5
CP100594.1:47939404-47940950	CP100594.1:47939355-47939404	CP100594.1:47940950-47941076	normal	NM_001079742.1	NA	NA	1546	0.032	0	SRX11722867, SRX11722868, SRX11722871, SRX14125033, SRX14125034, SRX19311940, SRX19311957, SRX19311958, SRX19311959, SRX19311960, SRX19311961	1519.782	1	1	0	1530.8, 1555.666
CP100594.1:47941076-47941628	CP100594.1:47940950-47941076	CP100594.1:47941628-47941742	normal	NM_001079742.1	NA	NA	552	0	0	SRX11722867, SRX11722868, SRX11722871, SRX14125033, SRX14125034, SRX19311940, SRX19311957, SRX19311958, SRX19311959, SRX19311960, SRX19311961	542.701	1	1	0	539.5, 555.285
CP100594.1:47941742-47942286	CP100594.1:47941628-47941742	CP100594.1:47942286-47942904	normal	NM_001079742.1	NA	NA	544	0	0	SRX11722867, SRX11722868, SRX11722871, SRX14125033, SRX14125034, SRX19311940, SRX19311957, SRX19311958, SRX19311959, SRX19311961	511.448, 535.973	2	1.871	0.1	525.0, 546.333
CP100594.1:47942904-47942972	CP100594.1:47942286-47942904	CP100594.1:47942972-47943951	normal	NM_001079742.1	NA	NA	68	0.868	0	NA	NA	0	NA	NA	NA
CP100594.1:47943951-47944006	CP100594.1:47942972-47943951	CP100594.1:47944006-47944088	normal	NM_001079742.1	NA	NA	55	0	0	NA	NA	0	NA	NA	NA
CP100594.1:47944088-47944159	CP100594.1:47944006-47944088	CP100594.1:47944159-47944411	normal	NM_001079742.1	NA	NA	71	0	0	NA	NA	0	NA	NA	NA
CP100594.1:47944411-47944484	CP100594.1:47944159-47944411	CP100594.1:47944484-47944834	normal	NM_001079742.1	NA	NA	73	0	0	NA	NA	0	NA	NA	NA
CP100575.1:6574106-6574635	CP100575.1:6573922-6574106	CP100575.1:6574635-6574755	micro	NM_001079743.1	NA	NA	529	0.163	0	SRX11722867, SRX11722868, SRX11722871, SRX14125033, SRX14125034, SRX19311957, SRX19311958, SRX19311960	501.923	1	1	0	495.7, 517.111
CP100575.1:6580512-6582593	CP100575.1:6580333-6580512	CP100575.1:6582593-6582716	micro	NM_001079743.1	NA	NA	2081	0	0	SRX11722867, SRX11722868, SRX11722871, SRX14125033, SRX14125034, SRX19311940, SRX19311957, SRX19311958, SRX19311959, SRX19311960, SRX19311961	2027.858	1	1	0	2003.666, 2056.782
CP100575.1:6582716-6584660	CP100575.1:6582593-6582716	CP100575.1:6584660-6584799	micro	NM_001079743.1	NA	NA	1944	0	0	SRX11722867, SRX11722868, SRX11722871, SRX14125033, SRX14125034, SRX19311940, SRX19311957, SRX19311958, SRX19311960, SRX19311961	1884.823	1	1	0	1885.333, 1929.444
CP100575.1:6584799-6586938	CP100575.1:6584660-6584799	CP100575.1:6586938-6587136	micro	NM_001079743.1	NA	NA	2139	0	0	SRX11722867, SRX11722868, SRX11722871, SRX14125033, SRX14125034, SRX19311940, SRX19311957, SRX19311958, SRX19311959, SRX19311960, SRX19311961	2080.711	1	1	0	1961.0, 2104.307
CP100575.1:6587136-6588596	CP100575.1:6586938-6587136	CP100575.1:6588596-6588710	micro	NM_001079743.1	NA	NA	1460	0	0	SRX11722867, SRX11722868, SRX11722871, SRX14125033, SRX14125034, SRX19311940, SRX19311957, SRX19311958, SRX19311959, SRX19311960, SRX19311961	1425.387	1	1	0	1429.727, 1456.533
CP100575.1:6588710-6588836	CP100575.1:6588596-6588710	CP100575.1:6588836-6588970	micro	NM_001079743.1	NA	NA	126	0	0	SRX11722867, SRX11722871, SRX14125034, SRX19311959, SRX19311960, SRX19311961	124.720, 145.666	2	1.773	0.333	NA
CP100575.1:6588970-6590289	CP100575.1:6588836-6588970	CP100575.1:6590289-6590319	micro	NM_001079743.1	NA	NA	1319	0	0	SRX11722867, SRX11722868, SRX11722871, SRX14125033, SRX14125034, SRX19311940, SRX19311957, SRX19311958, SRX19311959, SRX19311960, SRX19311961	1293.1	1	1	0	1300.857, 1321.5
CP100575.1:6590319-6591706	CP100575.1:6590289-6590319	CP100575.1:6591706-6591830	micro	NM_001079743.1	NA	NA	1387	0	0	SRX11722867, SRX11722868, SRX11722871, SRX14125033, SRX14125034, SRX19311940, SRX19311957, SRX19311958, SRX19311959, SRX19311960, SRX19311961	1354.203	1	1	0	1375.1, 1453.0
CP100575.1:6591830-6591985	CP100575.1:6591706-6591830	CP100575.1:6591985-6592109	micro	NM_001079743.1	NA	NA	155	0	0	SRX11722867, SRX11722868, SRX19311940, SRX19311958, SRX19311960	151.553, 169.0	2	1.6	0.2	NA
CP100575.1:6592109-6592695	CP100575.1:6591985-6592109	CP100575.1:6592695-6592754	micro	NM_001079743.1	NA	NA	586	0	0	SRX11722867, SRX11722868, SRX11722871, SRX14125033, SRX14125034, SRX19311940, SRX19311957, SRX19311958, SRX19311959, SRX19311960, SRX19311961	565.55	1	1	0	571.071, 586.0
CP100575.1:6592754-6593226	CP100575.1:6592695-6592754	CP100575.1:6593226-6593336	micro	NM_001079743.1	NA	NA	472	0	0	SRX11722867, SRX11722868, SRX11722871, SRX14125033, SRX14125034, SRX19311940, SRX19311957, SRX19311958, SRX19311959, SRX19311960, SRX19311961	464.026	1	1	0	462.2, 479.0
CP100575.1:6574755-6574927	CP100575.1:6574635-6574755	CP100575.1:6574927-6575078	micro	NM_001079743.1	NA	NA	172	0	0	SRX11722867, SRX11722871, SRX19311940, SRX19311957, SRX19311960	168.504, 187.905, 213.0	3	2.567	0.8	NA
CP100575.1:6593336-6593951	CP100575.1:6593226-6593336	CP100575.1:6593951-6594078	micro	NM_001079743.1	NA	NA	615	0	0	SRX11722867, SRX11722868, SRX11722871, SRX14125033, SRX14125034, SRX19311940, SRX19311957, SRX19311958, SRX19311959, SRX19311960, SRX19311961	595.17	1	1	0	605.84, 659.0
CP100575.1:6594078-6594279	CP100575.1:6593951-6594078	CP100575.1:6594279-6594385	micro	NM_001079743.1	NA	NA	201	0	0	SRX11722867, SRX11722868, SRX11722871, SRX14125034, SRX19311958, SRX19311959, SRX19311960, SRX19311961	196.222	1	1	0	NA
CP100575.1:6594385-6595664	CP100575.1:6594279-6594385	CP100575.1:6595664-6595768	micro	NM_001079743.1	NA	NA	1279	0	0	SRX11722867, SRX11722868, SRX11722871, SRX14125033, SRX14125034, SRX19311940, SRX19311957, SRX19311958, SRX19311959, SRX19311960, SRX19311961	1235.179	1	1	0	1247.352, 1280.6
CP100575.1:6595768-6596342	CP100575.1:6595664-6595768	CP100575.1:6596342-6596497	micro	NM_001079743.1	NA	NA	574	0	0	SRX11722867, SRX11722868, SRX11722871, SRX14125033, SRX14125034, SRX19311940, SRX19311957, SRX19311958, SRX19311959, SRX19311960, SRX19311961	559.995	1	1	0	559.25, 576.25
CP100575.1:6596497-6596718	CP100575.1:6596342-6596497	CP100575.1:6596718-6596844	micro	NM_001079743.1	NA	NA	221	0	0	SRX11722867, SRX11722868, SRX11722871, SRX14125033, SRX14125034, SRX19311958, SRX19311959, SRX19311960, SRX19311961	186.5, 217.756	2	1.333	0.111	213.2, 221.375
CP100575.1:6596844-6597013	CP100575.1:6596718-6596844	CP100575.1:6597013-6597060	micro	NM_001079743.1	NA	NA	169	0	0	SRX11722867, SRX11722868, SRX11722871, SRX14125033, SRX19311957	166.337	1	1	0	167.272, 180.5
CP100575.1:6597060-6597332	CP100575.1:6597013-6597060	CP100575.1:6597332-6597358	micro	NM_001079743.1	NA	NA	272	0	0	NA	NA	0	NA	NA	NA
CP100575.1:6597358-6597462	CP100575.1:6597332-6597358	CP100575.1:6597462-6597941	micro	NM_001079743.1	NA	NA	104	0	0	NA	NA	0	NA	NA	NA
CP100575.1:6575078-6575090	CP100575.1:6574927-6575078	CP100575.1:6575090-6575092	micro	NM_001079743.1	NA	NA	12	0	0	NA	NA	0	NA	NA	NA
CP100575.1:6575092-6576230	CP100575.1:6575090-6575092	CP100575.1:6576230-6576355	micro	NM_001079743.1	NA	NA	1138	0.02	0	NA	NA	0	NA	NA	NA
CP100575.1:6576355-6577835	CP100575.1:6576230-6576355	CP100575.1:6577835-6577955	micro	NM_001079743.1	NA	NA	1480	0	0	SRX11722867, SRX11722868, SRX11722871, SRX14125033, SRX14125034, SRX19311940, SRX19311957, SRX19311958, SRX19311959, SRX19311960, SRX19311961	1433.323	1	1	0	1421.25, 1460.590
CP100575.1:6577955-6578266	CP100575.1:6577835-6577955	CP100575.1:6578266-6578374	micro	NM_001079743.1	NA	NA	311	0	0	SRX11722867, SRX11722868, SRX11722871, SRX14125033, SRX14125034, SRX19311940, SRX19311957, SRX19311958, SRX19311959, SRX19311960, SRX19311961	304.199	1	1	0	303.5, 311.411
CP100575.1:6578374-6579610	CP100575.1:6578266-6578374	CP100575.1:6579610-6579743	micro	NM_001079743.1	NA	NA	1236	0	0	SRX11722867, SRX11722868, SRX11722871, SRX14125033, SRX14125034, SRX19311940, SRX19311957, SRX19311958, SRX19311959, SRX19311960, SRX19311961	1200.776	1	1	0	1190.454, 1226.333
CP100575.1:6579743-6579976	CP100575.1:6579610-6579743	CP100575.1:6579976-6580058	micro	NM_001079743.1	NA	NA	233	0	0	SRX11722867, SRX11722868, SRX11722871, SRX14125033, SRX14125034, SRX19311940, SRX19311958, SRX19311960, SRX19311961	226.995	1	1	0	224.5, 234.333
CP100575.1:6580058-6580333	CP100575.1:6579976-6580058	CP100575.1:6580333-6580512	micro	NM_001079743.1	NA	NA	275	0	0	SRX11722867, SRX11722868, SRX11722871, SRX14125033, SRX14125034, SRX19311940, SRX19311958, SRX19311959, SRX19311960, SRX19311961	270.373	1	1	0	265.266, 277.352
CP100572.1:11612123-11612390	CP100572.1:11612390-11612418	CP100572.1:11611693-11612123	micro	NM_001079745.1	NA	NA	267	0	0	SRX11722868, SRX11722871, SRX14125033, SRX14125034, SRX19311940, SRX19311959, SRX19311961	261.637	1	1	0	259.8, 265.4
CP100556.1:75796374-75807707	CP100556.1:75807707-75807757	CP100556.1:75796215-75796374	normal	NM_001079746.1	NA	NA	11333	0.01	0	SRX11722867, SRX11722868, SRX11722871, SRX14125033, SRX14125034, SRX19311940, SRX19311957, SRX19311958, SRX19311959, SRX19311960, SRX19311961	11006.122	1	1	0	10213.0, 11158.5
CP100556.1:75786764-75786803	CP100556.1:75786803-75787253	CP100556.1:75786627-75786764	normal	NM_001079746.1	NA	NA	39	0.923	0	NA	NA	0	NA	NA	NA
CP100556.1:75786582-75786627	CP100556.1:75786627-75786764	CP100556.1:75786453-75786582	normal	NM_001079746.1	NA	NA	45	0	0	NA	NA	0	NA	NA	NA
CP100556.1:75786352-75786453	CP100556.1:75786453-75786582	CP100556.1:75786240-75786352	normal	NM_001079746.1	NA	NA	101	0	0	SRX11722867, SRX14125034, SRX19311960, SRX19311961	98.365, 112.458	2	2	1	NA
CP100556.1:75796096-75796215	CP100556.1:75796215-75796374	CP100556.1:75796065-75796096	normal	NM_001079746.1	NA	NA	119	0	0	SRX11722868, SRX11722871, SRX14125033, SRX14125034, SRX19311940, SRX19311957, SRX19311958, SRX19311959, SRX19311960, SRX19311961	118.402, 133.916	2	1.681	0.3	119.0, 125.833
CP100556.1:75795965-75796065	CP100556.1:75796065-75796096	CP100556.1:75795874-75795965	normal	NM_001079746.1	NA	NA	100	0	0	SRX11722868, SRX11722871, SRX14125033, SRX19311957, SRX19311958, SRX19311960, SRX19311961	99.767, 112.729	2	1.93	0.571	98.375, 102.272
CP100556.1:75793155-75795874	CP100556.1:75795874-75795965	CP100556.1:75793006-75793155	normal	NM_001079746.1	NA	NA	2719	0	0	SRX11722867, SRX11722868, SRX11722871, SRX14125033, SRX14125034, SRX19311940, SRX19311957, SRX19311958, SRX19311959, SRX19311961	2646.702	1	1	0	2474.0, 2696.321
CP100556.1:75792164-75793006	CP100556.1:75793006-75793155	CP100556.1:75792036-75792164	normal	NM_001079746.1	NA	NA	842	0	0	SRX11722867, SRX11722868, SRX11722871, SRX14125034, SRX19311957, SRX19311958, SRX19311959, SRX19311960, SRX19311961	824.421	1	1	0	NA
CP100556.1:75789197-75792036	CP100556.1:75792036-75792164	CP100556.1:75788925-75789197	normal	NM_001079746.1	NA	NA	2839	0	0	SRX11722867, SRX11722868, SRX11722871, SRX14125033, SRX14125034, SRX19311940, SRX19311957, SRX19311960, SRX19311961	2598.205, 2742.624	2	1.908	0.111	2639.190, 2814.444
CP100556.1:75788066-75788925	CP100556.1:75788925-75789197	CP100556.1:75787885-75788066	normal	NM_001079746.1	NA	NA	859	0	0	SRX11722867, SRX11722868, SRX11722871, SRX14125033, SRX14125034, SRX19311940, SRX19311957, SRX19311958, SRX19311960, SRX19311961	837.615	1	1	0	840.904, 856.454
CP100556.1:75787856-75787885	CP100556.1:75787885-75788066	CP100556.1:75787287-75787856	normal	NM_001079746.1	NA	NA	29	0	0	NA	NA	0	NA	NA	NA
CP100556.1:75787253-75787287	CP100556.1:75787287-75787856	CP100556.1:75786803-75787253	normal	NM_001079746.1	NA	NA	34	0	0	NA	NA	0	NA	NA	NA
CP100561.1:22204966-22205202	CP100561.1:22204836-22204966	CP100561.1:22205202-22205354	normal	NM_001079747.1	NA	NA	236	0	0	SRX11722867, SRX11722871, SRX14125033, SRX19311940, SRX19311959, SRX19311961	228.651	1	1	0	220.428, 234.586
CP100561.1:22207887-22208080	CP100561.1:22207733-22207887	CP100561.1:22208080-22209279	normal	NM_001079747.1	NA	NA	193	0	0	SRX11722868, SRX11722871, SRX14125033, SRX19311957, SRX19311958, SRX19311959, SRX19311960, SRX19311961	189.652, 217.5	2	1.625	0.25	193.2, 217.0
CP100561.1:22205354-22205509	CP100561.1:22205202-22205354	CP100561.1:22205509-22205628	normal	NM_001079747.1	NA	NA	155	0	0	SRX11722868, SRX19311960, SRX19311961	147.612, 154.883	2	2	0.333	NA
CP100561.1:22205628-22205791	CP100561.1:22205509-22205628	CP100561.1:22205791-22205930	normal	NM_001079747.1	NA	NA	163	0	0	SRX11722867, SRX11722868, SRX11722871, SRX14125033, SRX14125034, SRX19311961	161.482	1	1	0	158.611, 166.812
CP100561.1:22205930-22206054	CP100561.1:22205791-22205930	CP100561.1:22206054-22206198	normal	NM_001079747.1	NA	NA	124	0	0	SRX11722867, SRX11722868, SRX11722871, SRX14125033, SRX19311959, SRX19311960	124.275	1	1	0	121.294, 127.210
CP100561.1:22206198-22206284	CP100561.1:22206054-22206198	CP100561.1:22206284-22206367	normal	NM_001079747.1	NA	NA	86	0	0	SRX11722871, SRX19311961	85.055, 96.928	2	NA	1	NA
CP100561.1:22206367-22206638	CP100561.1:22206284-22206367	CP100561.1:22206638-22206753	normal	NM_001079747.1	NA	NA	271	0	0	SRX11722867, SRX11722868, SRX11722871, SRX14125033, SRX14125034, SRX19311940, SRX19311957, SRX19311959, SRX19311960, SRX19311961	262.532	1	1	0	264.92, 275.555
CP100561.1:22206753-22206952	CP100561.1:22206638-22206753	CP100561.1:22206952-22207055	normal	NM_001079747.1	NA	NA	199	0	0	SRX11722867, SRX11722868, SRX11722871, SRX14125033, SRX14125034, SRX19311958, SRX19311959, SRX19311960, SRX19311961	197.068	1	1	0	194.5, 204.384
CP100561.1:22207055-22207317	CP100561.1:22206952-22207055	CP100561.1:22207317-22207407	normal	NM_001079747.1	NA	NA	262	0	0	SRX11722867, SRX11722868, SRX14125033, SRX14125034, SRX19311940, SRX19311957, SRX19311958, SRX19311960, SRX19311961	256.548	1	1	0	255.4, 265.166
CP100561.1:22207407-22207733	CP100561.1:22207317-22207407	CP100561.1:22207733-22207887	normal	NM_001079747.1	NA	NA	326	0	0	SRX11722867, SRX11722868, SRX11722871, SRX14125033, SRX14125034, SRX19311959, SRX19311960	319.563	1	1	0	312.411, 330.461
CP100558.1:78790091-78792930	CP100558.1:78792930-78793163	CP100558.1:78790037-78790091	normal	NM_001079749.2	NA	NA	2839	0	0	SRX11722867, SRX11722868, SRX11722871, SRX14125033, SRX14125034, SRX19311957, SRX19311958, SRX19311959, SRX19311960, SRX19311961	2788.949	1	1	0	2791.3, 2812.083
CP100558.1:78759099-78761617	CP100558.1:78761617-78761941	CP100558.1:78758872-78759099	normal	NM_001079749.2	NA	NA	2518	0	0	SRX11722867, SRX11722868, SRX11722871, SRX14125033, SRX14125034, SRX19311957, SRX19311958, SRX19311959, SRX19311960, SRX19311961	1691.0, 2471.787	2	1.3	0.1	2452.5, 2506.6
CP100558.1:78757422-78758872	CP100558.1:78758872-78759099	CP100558.1:78757247-78757422	normal	NM_001079749.2	NA	NA	1450	0	0	SRX11722867, SRX11722868, SRX11722871, SRX14125033, SRX14125034, SRX19311940, SRX19311957, SRX19311958, SRX19311959, SRX19311960, SRX19311961	1418.403	1	1	0	1422.142, 1447.5
CP100558.1:78752023-78757247	CP100558.1:78757247-78757422	CP100558.1:78751864-78752023	normal	NM_001079749.2	NA	NA	5224	0.012	0	SRX11722867, SRX11722868, SRX11722871, SRX14125033, SRX14125034, SRX19311940, SRX19311957, SRX19311958, SRX19311959, SRX19311960, SRX19311961	5102.195	1	1	0	5123.75, 5173.0
CP100558.1:78751300-78751864	CP100558.1:78751864-78752023	CP100558.1:78750843-78751300	normal	NM_001079749.2	NA	NA	564	0	0	SRX11722867, SRX11722868, SRX11722871, SRX14125033, SRX14125034, SRX19311940, SRX19311957, SRX19311958, SRX19311960, SRX19311961	555.9	1	1	0	549.0, 567.909
CP100558.1:78747862-78750843	CP100558.1:78750843-78751300	CP100558.1:78747658-78747862	normal	NM_001079749.2	NA	NA	2981	0.037	0	SRX11722867, SRX11722868, SRX11722871, SRX14125033, SRX14125034, SRX19311940, SRX19311957, SRX19311958, SRX19311959, SRX19311960, SRX19311961	2901.41	1	1	0	2908.5, 2947.272
CP100558.1:78746168-78747658	CP100558.1:78747658-78747862	CP100558.1:78746046-78746168	normal	NM_001079749.2	NA	NA	1490	0	0	SRX11722867, SRX11722868, SRX11722871, SRX14125033, SRX14125034, SRX19311958, SRX19311959, SRX19311960, SRX19311961	1469.336	1	1	0	1465.142, 1484.166
CP100558.1:78740513-78746046	CP100558.1:78746046-78746168	CP100558.1:78740286-78740513	normal	NM_001079749.2	NA	NA	5533	0.018	0	SRX11722867, SRX11722868, SRX11722871, SRX14125033, SRX14125034, SRX19311940, SRX19311957, SRX19311958, SRX19311959, SRX19311960	5429.759	1	1	0	5481.0, 5532.375
CP100558.1:78738096-78740286	CP100558.1:78740286-78740513	CP100558.1:78737882-78738096	normal	NM_001079749.2	NA	NA	2190	0	0	SRX11722867, SRX11722868, SRX11722871, SRX14125033, SRX14125034, SRX19311940, SRX19311958, SRX19311960, SRX19311961	2142.891	1	1	0	2139.2, 2177.363
CP100558.1:78736950-78737882	CP100558.1:78737882-78738096	CP100558.1:78736863-78736950	normal	NM_001079749.2	NA	NA	932	0.038	0	SRX11722867, SRX11722868, SRX11722871, SRX14125033, SRX14125034, SRX19311940, SRX19311958, SRX19311959, SRX19311960, SRX19311961	915.113	1	1	0	913.714, 931.5
CP100558.1:78731870-78736863	CP100558.1:78736863-78736950	CP100558.1:78731675-78731870	normal	NM_001079749.2	NA	NA	4993	0.038	0	SRX11722867, SRX11722868, SRX11722871, SRX14125033, SRX14125034, SRX19311940, SRX19311957, SRX19311958, SRX19311959, SRX19311960, SRX19311961	4873.12	1	1	0	4861.25, 4937.833
CP100558.1:78783351-78790037	CP100558.1:78790037-78790091	CP100558.1:78783191-78783351	normal	NM_001079749.2	NA	NA	6686	0	0	SRX11722867, SRX11722868, SRX11722871, SRX14125033, SRX14125034, SRX19311940, SRX19311957, SRX19311958, SRX19311959, SRX19311960, SRX19311961	6546.878	1	1	0	6614.0, 6665.428
CP100558.1:78731103-78731675	CP100558.1:78731675-78731870	CP100558.1:78731004-78731103	normal	NM_001079749.2	NA	NA	572	0	0	SRX11722867, SRX11722868, SRX11722871, SRX14125034, SRX19311959, SRX19311960, SRX19311961	566.861	1	1	0	NA
CP100558.1:78730544-78731004	CP100558.1:78731004-78731103	CP100558.1:78730268-78730544	normal	NM_001079749.2	NA	NA	460	0	0	SRX11722867, SRX11722868, SRX11722871, SRX14125033, SRX14125034, SRX19311940, SRX19311957, SRX19311958, SRX19311959, SRX19311960, SRX19311961	451.828	1	1	0	445.75, 459.4
CP100558.1:78782661-78783191	CP100558.1:78783191-78783351	CP100558.1:78782595-78782661	normal	NM_001079749.2	NA	NA	530	0	0	SRX11722867, SRX11722868, SRX11722871, SRX14125033, SRX14125034, SRX19311940, SRX19311957, SRX19311959, SRX19311960, SRX19311961	520.195	1	1	0	523.181, 533.928
CP100558.1:78780241-78782595	CP100558.1:78782595-78782661	CP100558.1:78780056-78780241	normal	NM_001079749.2	NA	NA	2354	0	0	SRX11722867, SRX11722868, SRX11722871, SRX14125033, SRX14125034, SRX19311940, SRX19311957, SRX19311958, SRX19311959, SRX19311960, SRX19311961	2301.905	1	1	0	2308.5, 2342.210
CP100558.1:78778076-78780056	CP100558.1:78780056-78780241	CP100558.1:78777967-78778076	normal	NM_001079749.2	NA	NA	1980	0	0	SRX11722867, SRX11722868, SRX11722871, SRX14125033, SRX14125034, SRX19311940, SRX19311957, SRX19311958, SRX19311959, SRX19311960, SRX19311961	1934.506	1	1	0	1858.0, 1957.535
CP100558.1:78776828-78777967	CP100558.1:78777967-78778076	CP100558.1:78776790-78776828	normal	NM_001079749.2	NA	NA	1139	0	0	SRX11722867, SRX11722868, SRX11722871, SRX14125033, SRX14125034, SRX19311940, SRX19311957, SRX19311958, SRX19311959, SRX19311960, SRX19311961	1113.959	1	1	0	1128.45, 1147.2
CP100558.1:78773457-78776790	CP100558.1:78776790-78776828	CP100558.1:78773320-78773457	normal	NM_001079749.2	NA	NA	3333	0.037	0	SRX11722867, SRX11722868, SRX11722871, SRX14125033, SRX14125034, SRX19311940, SRX19311957, SRX19311958, SRX19311959, SRX19311960, SRX19311961	3279.017	1	1	0	3307.1, 3339.0
CP100558.1:78770693-78773320	CP100558.1:78773320-78773457	CP100558.1:78770543-78770693	normal	NM_001079749.2	NA	NA	2627	0	0	SRX11722867, SRX11722868, SRX11722871, SRX14125033, SRX14125034, SRX19311957, SRX19311958, SRX19311959, SRX19311960	2576.734	1	1	0	2581.857, 2614.0
CP100558.1:78761941-78770543	CP100558.1:78770543-78770693	CP100558.1:78761617-78761941	normal	NM_001079749.2	NA	NA	8602	0.013	0	SRX11722867, SRX11722868, SRX11722871, SRX14125033, SRX14125034, SRX19311940, SRX19311957, SRX19311958, SRX19311959, SRX19311960, SRX19311961	8398.531	1	1	0	8316.0, 8518.333
CP100582.1:3452866-3453118	CP100582.1:3452714-3452866	CP100582.1:3453118-3453168	micro	NM_001079752.2	NA	NA	252	0	0	SRX11722867, SRX11722868, SRX11722871, SRX14125033, SRX19311940, SRX19311957, SRX19311958, SRX19311959, SRX19311960, SRX19311961	225.079, 248.603	2	1.681	0.3	241.866, 252.4
CP100582.1:3461291-3461421	CP100582.1:3461209-3461291	CP100582.1:3461421-3461467	micro	NM_001079752.2	NA	NA	130	0.315	0	SRX11722867, SRX11722868, SRX11722871, SRX19311957, SRX19311960	128.85	1	1	0	NA
CP100582.1:3461467-3461696	CP100582.1:3461421-3461467	CP100582.1:3461696-3461957	micro	NM_001079752.2	NA	NA	229	0	0	SRX11722867, SRX11722868, SRX11722871, SRX14125033, SRX14125034, SRX19311940, SRX19311957, SRX19311958, SRX19311959, SRX19311960, SRX19311961	224.53	1	1	0	221.714, 227.687
CP100582.1:3461957-3462567	CP100582.1:3461696-3461957	CP100582.1:3462567-3463054	micro	NM_001079752.2	NA	NA	610	0	0	SRX11722867, SRX11722868, SRX11722871, SRX14125033, SRX14125034, SRX19311940, SRX19311957, SRX19311958, SRX19311959, SRX19311960, SRX19311961	597.52	1	1	0	583.8, 609.470
CP100582.1:3463054-3465273	CP100582.1:3462567-3463054	CP100582.1:3465273-3465366	micro	NM_001079752.2	NA	NA	2219	0	0	SRX11722867, SRX11722868, SRX11722871, SRX14125033, SRX14125034, SRX19311957, SRX19311958, SRX19311959, SRX19311960, SRX19311961	2160.184	1	1	0	2140.25, 2186.222
CP100582.1:3465366-3466744	CP100582.1:3465273-3465366	CP100582.1:3466744-3467217	micro	NM_001079752.2	NA	NA	1378	0.029	0	SRX11722867, SRX11722868, SRX11722871, SRX14125033, SRX14125034, SRX19311940, SRX19311958, SRX19311959, SRX19311960, SRX19311961	1360.411	1	1	0	1312.5, 1374.75
CP100582.1:3453168-3453383	CP100582.1:3453118-3453168	CP100582.1:3453383-3454203	micro	NM_001079752.2	NA	NA	215	0	0	SRX11722867, SRX11722868, SRX14125033, SRX14125034, SRX19311940, SRX19311957, SRX19311958, SRX19311959, SRX19311960, SRX19311961	178.0, 216.410	2	1.3	0.1	212.352, 222.0
CP100582.1:3454203-3456531	CP100582.1:3453383-3454203	CP100582.1:3456531-3456587	micro	NM_001079752.2	NA	NA	2328	0	0	SRX11722867, SRX11722868, SRX11722871, SRX14125033, SRX14125034, SRX19311940, SRX19311957, SRX19311958, SRX19311960, SRX19311961	1963.666, 2286.236	2	1.3	0.1	2284.25, 2313.222
CP100582.1:3456587-3458266	CP100582.1:3456531-3456587	CP100582.1:3458266-3458300	micro	NM_001079752.2	NA	NA	1679	0	0	SRX11722867, SRX11722868, SRX11722871, SRX14125033, SRX14125034, SRX19311940, SRX19311957, SRX19311958, SRX19311959, SRX19311960, SRX19311961	1644.037	1	1	0	1609.0, 1664.25
CP100582.1:3458300-3458494	CP100582.1:3458266-3458300	CP100582.1:3458494-3458508	micro	NM_001079752.2	NA	NA	194	0.263	0	NA	NA	0	NA	NA	NA
CP100582.1:3458508-3459639	CP100582.1:3458494-3458508	CP100582.1:3459639-3459709	micro	NM_001079752.2	NA	NA	1131	0	0	NA	NA	0	NA	NA	NA
CP100582.1:3459709-3460114	CP100582.1:3459639-3459709	CP100582.1:3460114-3460337	micro	NM_001079752.2	NA	NA	405	0	0	SRX11722867, SRX11722868, SRX11722871, SRX14125033, SRX14125034, SRX19311940, SRX19311957, SRX19311959, SRX19311961	398.471	1	1	0	392.3, 405.562
CP100582.1:3460337-3460833	CP100582.1:3460114-3460337	CP100582.1:3460833-3461001	micro	NM_001079752.2	NA	NA	496	0	0	SRX11722867, SRX11722868, SRX11722871, SRX14125033, SRX14125034, SRX19311940, SRX19311957, SRX19311958, SRX19311959, SRX19311960, SRX19311961	484.569	1	1	0	486.666, 499.75
CP100582.1:3461001-3461209	CP100582.1:3460833-3461001	CP100582.1:3461209-3461291	micro	NM_001079752.2	NA	NA	208	0	0	SRX11722867, SRX11722868, SRX11722871, SRX14125034, SRX19311957, SRX19311958, SRX19311959, SRX19311960, SRX19311961	207.607	1	1	0	NA
CP100556.1:62710171-62723452	CP100556.1:62723452-62723805	CP100556.1:62710077-62710171	normal	NM_001079755.1	NA	NA	13281	0	0	SRX11722867, SRX11722868, SRX11722871, SRX14125033, SRX14125034, SRX19311940, SRX19311957, SRX19311958, SRX19311959, SRX19311960, SRX19311961	11284.0, 12960.560	2	1.273	0.091	12919.0, 13195.75
CP100556.1:62628917-62710077	CP100556.1:62710077-62710171	CP100556.1:62628792-62628917	normal	NM_001079755.1	NA	NA	81160	0.006	0	NA	NA	0	NA	NA	NA
CP100572.1:6196383-6196453	CP100572.1:6196453-6196486	CP100572.1:6196267-6196383	micro	NM_001079756.2	NA	NA	70	0	0	NA	NA	0	NA	NA	NA
CP100572.1:6192113-6192406	CP100572.1:6192406-6192545	CP100572.1:6192040-6192113	micro	NM_001079756.2	NA	NA	293	0	0	SRX11722867, SRX11722868, SRX14125033, SRX14125034, SRX19311957, SRX19311958, SRX19311960, SRX19311961	290.58	1	1	0	288.058, 297.105
CP100572.1:6191871-6192040	CP100572.1:6192040-6192113	CP100572.1:6191760-6191871	micro	NM_001079756.2	NA	NA	169	0	0	SRX11722867, SRX11722868, SRX14125034, SRX19311958	168.708	1	1	0	NA
CP100572.1:6191594-6191760	CP100572.1:6191760-6191871	CP100572.1:6191524-6191594	micro	NM_001079756.2	NA	NA	166	0	0	SRX11722867, SRX11722868, SRX11722871, SRX19311958, SRX19311960, SRX19311961	164.442	1	1	0	NA
CP100572.1:6190797-6191524	CP100572.1:6191524-6191594	CP100572.1:6190705-6190797	micro	NM_001079756.2	NA	NA	727	0	0	SRX11722867, SRX11722868, SRX11722871, SRX14125033, SRX14125034, SRX19311957, SRX19311958, SRX19311959, SRX19311960, SRX19311961	718.464	1	1	0	718.416, 734.6
CP100572.1:6190101-6190705	CP100572.1:6190705-6190797	CP100572.1:6190009-6190101	micro	NM_001079756.2	NA	NA	604	0	0	SRX11722867, SRX11722868, SRX11722871, SRX14125033, SRX14125034, SRX19311957, SRX19311958, SRX19311959, SRX19311960, SRX19311961	589.931	1	1	0	585.95, 603.307
CP100572.1:6189197-6190009	CP100572.1:6190009-6190101	CP100572.1:6189024-6189197	micro	NM_001079756.2	NA	NA	812	0	0	SRX11722867, SRX11722868, SRX11722871, SRX14125033, SRX19311957, SRX19311958, SRX19311959, SRX19311960, SRX19311961	798.696	1	1	0	784.083, 807.8
CP100572.1:6188917-6189024	CP100572.1:6189024-6189197	CP100572.1:6188770-6188917	micro	NM_001079756.2	NA	NA	107	0	0	SRX11722867, SRX11722868, SRX11722871, SRX19311960, SRX19311961	103.689, 113.180	2	1.867	0.4	NA
CP100572.1:6188345-6188770	CP100572.1:6188770-6188917	CP100572.1:6187170-6188345	micro	NM_001079756.2	NA	NA	425	0	0	SRX11722867, SRX11722868, SRX11722871, SRX14125033, SRX14125034, SRX19311957, SRX19311958, SRX19311959, SRX19311960, SRX19311961	421.212, 474.0	2	1.3	0.1	422.111, 441.5
CP100572.1:6187113-6187170	CP100572.1:6187170-6188345	CP100572.1:6187007-6187113	micro	NM_001079756.2	NA	NA	57	0	0	NA	NA	0	NA	NA	NA
CP100572.1:6196105-6196267	CP100572.1:6196267-6196383	CP100572.1:6196044-6196105	micro	NM_001079756.2	NA	NA	162	0.352	0	SRX11722867, SRX11722868, SRX14125033, SRX14125034, SRX19311940, SRX19311957	157.565	1	1	0	156.5, 164.812
CP100572.1:6195684-6196044	CP100572.1:6196044-6196105	CP100572.1:6195614-6195684	micro	NM_001079756.2	NA	NA	360	0	0	SRX11722867, SRX11722868, SRX11722871, SRX14125033, SRX14125034, SRX19311940, SRX19311957, SRX19311958, SRX19311959, SRX19311960, SRX19311961	352.841	1	1	0	350.214, 361.25
CP100572.1:6195335-6195614	CP100572.1:6195614-6195684	CP100572.1:6195157-6195335	micro	NM_001079756.2	NA	NA	279	0	0	SRX11722867, SRX11722868, SRX11722871, SRX19311940, SRX19311958, SRX19311959, SRX19311961	274.153	1	1	0	NA
CP100572.1:6194529-6195157	CP100572.1:6195157-6195335	CP100572.1:6194401-6194529	micro	NM_001079756.2	NA	NA	628	0	0	SRX11722867, SRX11722868, SRX11722871, SRX14125033, SRX14125034, SRX19311940, SRX19311958, SRX19311959, SRX19311960, SRX19311961	617.428	1	1	0	611.7, 625.304
CP100572.1:6194133-6194401	CP100572.1:6194401-6194529	CP100572.1:6194021-6194133	micro	NM_001079756.2	NA	NA	268	0	0	SRX11722867, SRX11722868, SRX11722871, SRX14125033, SRX14125034, SRX19311940, SRX19311957, SRX19311958, SRX19311960	263.925	1	1	0	259.818, 269.166
CP100572.1:6193482-6194021	CP100572.1:6194021-6194133	CP100572.1:6193424-6193482	micro	NM_001079756.2	NA	NA	539	0	0	SRX11722867, SRX11722868, SRX11722871, SRX14125033, SRX14125034, SRX19311940, SRX19311957, SRX19311958, SRX19311960, SRX19311961	529.313	1	1	0	521.833, 538.111
CP100572.1:6193313-6193424	CP100572.1:6193424-6193482	CP100572.1:6193236-6193313	micro	NM_001079756.2	NA	NA	111	0	0	SRX11722867, SRX11722871, SRX19311959, SRX19311960, SRX19311961	108.874, 122.206	2	1.995	0.8	NA
CP100572.1:6192545-6193236	CP100572.1:6193236-6193313	CP100572.1:6192406-6192545	micro	NM_001079756.2	NA	NA	691	0	0	SRX11722867, SRX11722868, SRX11722871, SRX14125033, SRX14125034, SRX19311940, SRX19311957, SRX19311958, SRX19311959, SRX19311960, SRX19311961	669.905	1	1	0	661.466, 684.235
CP100559.1:35470172-35475685	CP100559.1:35475685-35475764	CP100559.1:35470067-35470172	normal	NM_001079757.1	NA	NA	5513	0.019	0	SRX11722867, SRX11722868, SRX11722871, SRX14125033, SRX14125034, SRX19311940, SRX19311957, SRX19311958, SRX19311959, SRX19311960, SRX19311961	5368.582	1	1	0	5404.076, 5472.866
CP100559.1:35458742-35459807	CP100559.1:35459807-35459847	CP100559.1:35458663-35458742	normal	NM_001079757.1	NA	NA	1065	0	0	SRX11722867, SRX11722868, SRX11722871, SRX14125033, SRX14125034, SRX19311957, SRX19311958, SRX19311959, SRX19311960, SRX19311961	991.825, 1048.572	2	1.681	0.1	1035.666, 1057.529
CP100559.1:35457795-35458663	CP100559.1:35458663-35458742	CP100559.1:35457636-35457795	normal	NM_001079757.1	NA	NA	868	0	0	SRX11722867, SRX11722868, SRX11722871, SRX14125033, SRX14125034, SRX19311940, SRX19311957, SRX19311958, SRX19311959, SRX19311960, SRX19311961	850.542	1	1	0	848.181, 865.277
CP100559.1:35456925-35457636	CP100559.1:35457636-35457795	CP100559.1:35456838-35456925	normal	NM_001079757.1	NA	NA	711	0	0	SRX11722867, SRX11722868, SRX11722871, SRX14125033, SRX14125034, SRX19311940, SRX19311957, SRX19311958, SRX19311959, SRX19311960, SRX19311961	698.127	1	1	0	692.4, 711.105
CP100559.1:35453702-35456838	CP100559.1:35456838-35456925	CP100559.1:35453294-35453702	normal	NM_001079757.1	NA	NA	3136	0.011	0	SRX11722867, SRX11722868, SRX11722871, SRX14125033, SRX14125034, SRX19311957, SRX19311958, SRX19311959, SRX19311960, SRX19311961	3067.247	1	1	0	3056.333, 3120.2
CP100559.1:35469264-35470067	CP100559.1:35470067-35470172	CP100559.1:35469156-35469264	normal	NM_001079757.1	NA	NA	803	0	0	SRX11722868, SRX11722871, SRX14125033, SRX14125034, SRX19311940, SRX19311957, SRX19311958, SRX19311959, SRX19311960, SRX19311961	803.82	1	1	0	803.8, 817.925
CP100559.1:35467598-35469156	CP100559.1:35469156-35469264	CP100559.1:35467476-35467598	normal	NM_001079757.1	NA	NA	1558	0	0	SRX11722867, SRX11722868, SRX11722871, SRX14125033, SRX14125034, SRX19311940, SRX19311957, SRX19311958, SRX19311959, SRX19311960, SRX19311961	1527.723	1	1	0	1520.1, 1550.166
CP100559.1:35466944-35467476	CP100559.1:35467476-35467598	CP100559.1:35466940-35466944	normal	NM_001079757.1	NA	NA	532	0	0	NA	NA	0	NA	NA	NA
CP100559.1:35465488-35466940	CP100559.1:35466940-35466944	CP100559.1:35465371-35465488	normal	NM_001079757.1	NA	NA	1452	0	0	NA	NA	0	NA	NA	NA
CP100559.1:35464085-35465371	CP100559.1:35465371-35465488	CP100559.1:35463987-35464085	normal	NM_001079757.1	NA	NA	1286	0	0	SRX11722867, SRX11722868, SRX11722871, SRX14125033, SRX14125034, SRX19311940, SRX19311957, SRX19311958, SRX19311959, SRX19311960, SRX19311961	1256.271	1	1	0	1257.066, 1281.187
CP100559.1:35463143-35463987	CP100559.1:35463987-35464085	CP100559.1:35463041-35463143	normal	NM_001079757.1	NA	NA	844	0	0	SRX11722867, SRX11722868, SRX11722871, SRX14125033, SRX14125034, SRX19311940, SRX19311957, SRX19311958, SRX19311960, SRX19311961	827.501	1	1	0	827.666, 842.937
CP100559.1:35461175-35463041	CP100559.1:35463041-35463143	CP100559.1:35461100-35461175	normal	NM_001079757.1	NA	NA	1866	0	0	SRX11722867, SRX11722868, SRX11722871, SRX14125033, SRX14125034, SRX19311940, SRX19311960, SRX19311961	1822.683	1	1	0	1804.285, 1851.428
CP100559.1:35459847-35461100	CP100559.1:35461100-35461175	CP100559.1:35459807-35459847	normal	NM_001079757.1	NA	NA	1253	0.035	0	SRX11722867, SRX11722868, SRX11722871, SRX14125033, SRX14125034, SRX19311940, SRX19311957, SRX19311958, SRX19311959, SRX19311960, SRX19311961	1228.535	1	1	0	1215.666, 1244.541
CP100582.1:5236717-5238431	CP100582.1:5238431-5238568	CP100582.1:5236562-5236717	micro	NM_001079758.1	NA	NA	1714	0.026	0	SRX11722867, SRX11722868, SRX11722871, SRX14125033, SRX19311940, SRX19311957, SRX19311958, SRX19311959, SRX19311960, SRX19311961	1671.998	1	1	0	1679.0, 1703.428
CP100582.1:5236068-5236562	CP100582.1:5236562-5236717	CP100582.1:5235884-5236068	micro	NM_001079758.1	NA	NA	494	0	0	SRX11722867, SRX11722868, SRX11722871, SRX14125033, SRX14125034, SRX19311940, SRX19311957, SRX19311958, SRX19311959, SRX19311960, SRX19311961	484.665	1	1	0	484.315, 494.071
CP100582.1:5235305-5235884	CP100582.1:5235884-5236068	CP100582.1:5235218-5235305	micro	NM_001079758.1	NA	NA	579	0	0	SRX11722867, SRX11722868, SRX11722871, SRX14125033, SRX14125034, SRX19311940, SRX19311957, SRX19311958, SRX19311959, SRX19311960, SRX19311961	571.16	1	1	0	571.5, 581.85
CP100582.1:5235105-5235218	CP100582.1:5235218-5235305	CP100582.1:5234988-5235105	micro	NM_001079758.1	NA	NA	113	0	0	SRX11722868, SRX14125034, SRX19311957, SRX19311959	113.558	1	1	0	NA
CP100582.1:5234426-5234988	CP100582.1:5234988-5235105	CP100582.1:5234263-5234426	micro	NM_001079758.1	NA	NA	562	0	0	SRX11722867, SRX11722868, SRX11722871, SRX14125033, SRX14125034, SRX19311940, SRX19311957, SRX19311958, SRX19311959, SRX19311960, SRX19311961	554.492	1	1	0	556.35, 568.642
CP100582.1:5234174-5234263	CP100582.1:5234263-5234426	CP100582.1:5232382-5234174	micro	NM_001079758.1	NA	NA	89	0	0	SRX14125034	88.5, 101.666	2	NA	1	NA
CP100558.1:57755746-57760324	CP100558.1:57760324-57760533	CP100558.1:57755554-57755746	normal	NM_001079759.2	NA	NA	4578	0.006	0	SRX11722867, SRX11722868, SRX11722871, SRX14125034, SRX19311940, SRX19311957, SRX19311958, SRX19311959, SRX19311960, SRX19311961	4473.733	1	1	0	NA
CP100558.1:57753897-57755554	CP100558.1:57755554-57755746	CP100558.1:57753802-57753897	normal	NM_001079759.2	NA	NA	1657	0	0	SRX11722867, SRX11722868, SRX11722871, SRX14125033, SRX14125034, SRX19311958, SRX19311959, SRX19311960, SRX19311961	1637.848	1	1	0	1553.0, 1641.322
CP100558.1:57753083-57753802	CP100558.1:57753802-57753897	CP100558.1:57752928-57753083	normal	NM_001079759.2	NA	NA	719	0	0	SRX11722867, SRX11722868, SRX11722871, SRX14125033, SRX14125034, SRX19311940, SRX19311957, SRX19311958, SRX19311959, SRX19311960, SRX19311961	709.074	1	1	0	700.666, 718.277
CP100558.1:57752550-57752928	CP100558.1:57752928-57753083	CP100558.1:57752384-57752550	normal	NM_001079759.2	NA	NA	378	0	0	SRX11722867, SRX11722868, SRX11722871, SRX14125033, SRX14125034, SRX19311940, SRX19311957, SRX19311958, SRX19311959, SRX19311960, SRX19311961	369.237	1	1	0	362.454, 373.956
CP100558.1:57749740-57752384	CP100558.1:57752384-57752550	CP100558.1:57749562-57749740	normal	NM_001079759.2	NA	NA	2644	0.016	0	SRX11722867, SRX11722868, SRX11722871, SRX14125033, SRX14125034, SRX19311940, SRX19311957, SRX19311958, SRX19311959, SRX19311960, SRX19311961	1631.068, 2569.897	2	1.481	0	2544.8, 2612.578
CP100558.1:57748673-57749562	CP100558.1:57749562-57749740	CP100558.1:57748446-57748673	normal	NM_001079759.2	NA	NA	889	0	0	SRX11722867, SRX11722868, SRX11722871, SRX14125033, SRX14125034, SRX19311940, SRX19311958, SRX19311959, SRX19311960, SRX19311961	871.459	1	1	0	851.0, 885.769
CP100569.1:6215045-6236451	CP100569.1:6236451-6236548	CP100569.1:6214855-6215045	micro	NM_001079761.1	NA	NA	21406	0.014	0	SRX11722867, SRX11722868, SRX11722871, SRX14125033, SRX14125034, SRX19311940, SRX19311957, SRX19311958, SRX19311959, SRX19311960	20836.919	1	1	0	20541.0, 21168.285
CP100569.1:6204970-6206629	CP100569.1:6206629-6206738	CP100569.1:6204882-6204970	micro	NM_001079761.1	NA	NA	1659	0	0	SRX11722867, SRX11722868, SRX11722871, SRX14125033, SRX14125034, SRX19311957, SRX19311958, SRX19311959, SRX19311960	1626.451	1	1	0	1621.75, 1646.92
CP100569.1:6202986-6204882	CP100569.1:6204882-6204970	CP100569.1:6202882-6202986	micro	NM_001079761.1	NA	NA	1896	0	0	SRX11722867, SRX11722868, SRX11722871, SRX14125033, SRX14125034, SRX19311957, SRX19311958, SRX19311959, SRX19311960	1858.506	1	1	0	1861.0, 1885.923
CP100569.1:6202266-6202882	CP100569.1:6202882-6202986	CP100569.1:6201155-6202266	micro	NM_001079761.1	NA	NA	616	0	0	SRX11722867, SRX11722868, SRX11722871, SRX14125033, SRX14125034, SRX19311940, SRX19311958, SRX19311959, SRX19311960	602.341	1	1	0	608.086, 621.363
CP100569.1:6214023-6214855	CP100569.1:6214855-6215045	CP100569.1:6213877-6214023	micro	NM_001079761.1	NA	NA	832	0	0	SRX11722867, SRX11722868, SRX11722871, SRX14125033, SRX14125034, SRX19311940, SRX19311957, SRX19311958, SRX19311959	798.954	1	1	0	789.357, 806.846
CP100569.1:6213394-6213877	CP100569.1:6213877-6214023	CP100569.1:6213196-6213394	micro	NM_001079761.1	NA	NA	483	0	0	SRX11722867, SRX11722868, SRX11722871, SRX14125033, SRX14125034, SRX19311957, SRX19311958, SRX19311959, SRX19311960	474.815	1	1	0	483.2, 497.526
CP100569.1:6212401-6213196	CP100569.1:6213196-6213394	CP100569.1:6212212-6212401	micro	NM_001079761.1	NA	NA	795	0	0	SRX11722867, SRX11722868, SRX11722871, SRX14125033, SRX14125034, SRX19311940, SRX19311957, SRX19311958, SRX19311959, SRX19311960	777.746	1	1	0	779.090, 792.947
CP100569.1:6210780-6212212	CP100569.1:6212212-6212401	CP100569.1:6210668-6210780	micro	NM_001079761.1	NA	NA	1432	0	0	SRX11722867, SRX11722868, SRX11722871, SRX14125033, SRX14125034, SRX19311940, SRX19311957, SRX19311958, SRX19311959, SRX19311960	1402.201	1	1	0	1407.454, 1426.285
CP100569.1:6210182-6210668	CP100569.1:6210668-6210780	CP100569.1:6210034-6210182	micro	NM_001079761.1	NA	NA	486	0	0	SRX11722867, SRX11722868, SRX11722871, SRX14125033, SRX14125034, SRX19311957, SRX19311958, SRX19311960	480.176	1	1	0	480.777, 490.583
CP100569.1:6208019-6210034	CP100569.1:6210034-6210182	CP100569.1:6207944-6208019	micro	NM_001079761.1	NA	NA	2015	0	0	SRX11722867, SRX11722868, SRX11722871, SRX14125033, SRX14125034, SRX19311940, SRX19311957, SRX19311958, SRX19311959, SRX19311960	1968.39	1	1	0	1971.8, 2000.294
CP100569.1:6207335-6207944	CP100569.1:6207944-6208019	CP100569.1:6207197-6207335	micro	NM_001079761.1	NA	NA	609	0	0	SRX11722867, SRX11722868, SRX11722871, SRX14125033, SRX14125034, SRX19311940, SRX19311957, SRX19311958, SRX19311959, SRX19311960	598.487	1	1	0	598.0, 608.647
CP100569.1:6206738-6207197	CP100569.1:6207197-6207335	CP100569.1:6206629-6206738	micro	NM_001079761.1	NA	NA	459	0	0	SRX11722867, SRX11722868, SRX11722871, SRX14125033, SRX14125034, SRX19311960	456.458	1	1	0	454.277, 466.833
CP100558.1:14233473-14239462	CP100558.1:14239462-14239811	CP100558.1:14233331-14233473	normal	NM_001079762.2	NA	NA	5989	0.016	0	SRX11722867, SRX11722868, SRX11722871, SRX14125033, SRX14125034, SRX19311957, SRX19311958, SRX19311959, SRX19311960, SRX19311961	5864.911	1	1	0	5673.0, 5918.687
CP100558.1:14223516-14224377	CP100558.1:14224377-14224495	CP100558.1:14223380-14223516	normal	NM_001079762.2	NA	NA	861	0	0	SRX11722867, SRX11722868, SRX11722871, SRX14125033, SRX14125034, SRX19311940, SRX19311957, SRX19311958, SRX19311959, SRX19311960, SRX19311961	839.617	1	1	0	813.333, 850.875
CP100558.1:14223109-14223380	CP100558.1:14223380-14223516	CP100558.1:14223000-14223109	normal	NM_001079762.2	NA	NA	271	0	0	SRX11722867, SRX11722868, SRX11722871, SRX14125033, SRX14125034, SRX19311940, SRX19311957, SRX19311958, SRX19311959, SRX19311960, SRX19311961	266.959	1	1	0	262.0, 274.727
CP100558.1:14221394-14223000	CP100558.1:14223000-14223109	CP100558.1:14221293-14221394	normal	NM_001079762.2	NA	NA	1606	0.016	0	SRX11722867, SRX11722868, SRX11722871, SRX14125033, SRX14125034, SRX19311940, SRX19311957, SRX19311960, SRX19311961	1562.195	1	1	0	1557.222, 1591.235
CP100558.1:14220452-14221293	CP100558.1:14221293-14221394	CP100558.1:14220336-14220452	normal	NM_001079762.2	NA	NA	841	0	0	SRX11722867, SRX11722868, SRX11722871, SRX14125033, SRX14125034, SRX19311940, SRX19311957, SRX19311958, SRX19311959, SRX19311960, SRX19311961	822.232	1	1	0	822.5, 839.230
CP100558.1:14220246-14220336	CP100558.1:14220336-14220452	CP100558.1:14220216-14220246	normal	NM_001079762.2	NA	NA	90	0	0	SRX19311958, SRX19311961	90.055, 103.75	2	NA	1	NA
CP100558.1:14219719-14220216	CP100558.1:14220216-14220246	CP100558.1:14219599-14219719	normal	NM_001079762.2	NA	NA	497	0	0	SRX11722867, SRX11722868, SRX11722871, SRX14125033, SRX14125034, SRX19311958, SRX19311959, SRX19311960, SRX19311961	489.463	1	1	0	488.875, 499.142
CP100558.1:14217729-14219599	CP100558.1:14219599-14219719	CP100558.1:14217673-14217729	normal	NM_001079762.2	NA	NA	1870	0	0	SRX11722867, SRX11722868, SRX11722871, SRX14125033, SRX14125034, SRX19311940, SRX19311957, SRX19311958, SRX19311959, SRX19311960, SRX19311961	1840.561	1	1	0	1838.636, 1882.6
CP100558.1:14217335-14217673	CP100558.1:14217673-14217729	CP100558.1:14217225-14217335	normal	NM_001079762.2	NA	NA	338	0	0	SRX11722867, SRX11722868, SRX11722871, SRX14125033, SRX14125034, SRX19311957, SRX19311958, SRX19311959, SRX19311960, SRX19311961	331.161	1	1	0	327.25, 342.5
CP100558.1:14216684-14217225	CP100558.1:14217225-14217335	CP100558.1:14215563-14216684	normal	NM_001079762.2	NA	NA	541	0	0	SRX11722868, SRX11722871, SRX14125033, SRX14125034, SRX19311940, SRX19311957, SRX19311958, SRX19311960, SRX19311961	528.478	1	1	0	522.5, 539.6
CP100558.1:14232226-14233331	CP100558.1:14233331-14233473	CP100558.1:14232151-14232226	normal	NM_001079762.2	NA	NA	1105	0	0	SRX11722867, SRX11722868, SRX11722871, SRX14125033, SRX14125034, SRX19311957, SRX19311958, SRX19311959, SRX19311960, SRX19311961	1089.805	1	1	0	1092.318, 1113.142
CP100558.1:14231441-14232151	CP100558.1:14232151-14232226	CP100558.1:14231339-14231441	normal	NM_001079762.2	NA	NA	710	0	0	SRX11722867, SRX11722868, SRX11722871, SRX14125033, SRX14125034, SRX19311940, SRX19311957, SRX19311958, SRX19311959, SRX19311960, SRX19311961	699.005	1	1	0	693.9, 709.434
CP100558.1:14231150-14231339	CP100558.1:14231339-14231441	CP100558.1:14231057-14231150	normal	NM_001079762.2	NA	NA	189	0	0	SRX11722867, SRX14125034, SRX19311959, SRX19311960, SRX19311961	186.839	1	1	0	NA
CP100558.1:14230954-14231057	CP100558.1:14231057-14231150	CP100558.1:14230843-14230954	normal	NM_001079762.2	NA	NA	103	0	0	SRX11722871, SRX14125034	102.546	1	NA	0	NA
CP100558.1:14229799-14230843	CP100558.1:14230843-14230954	CP100558.1:14229693-14229799	normal	NM_001079762.2	NA	NA	1044	0	0	SRX11722867, SRX11722868, SRX11722871, SRX14125033, SRX14125034, SRX19311940, SRX19311957, SRX19311958, SRX19311959, SRX19311960, SRX19311961	1028.181	1	1	0	1025.9, 1048.210
CP100558.1:14229118-14229693	CP100558.1:14229693-14229799	CP100558.1:14229077-14229118	normal	NM_001079762.2	NA	NA	575	0	0	SRX11722867, SRX11722868, SRX11722871, SRX14125033, SRX14125034, SRX19311940, SRX19311957, SRX19311958, SRX19311959, SRX19311960, SRX19311961	565.898	1	1	0	561.526, 588.636
CP100558.1:14225729-14229077	CP100558.1:14229077-14229118	CP100558.1:14225644-14225729	normal	NM_001079762.2	NA	NA	3348	0.031	0	SRX11722867, SRX11722868, SRX11722871, SRX14125033, SRX14125034, SRX19311940, SRX19311957, SRX19311958, SRX19311959, SRX19311960, SRX19311961	3268.741	1	1	0	3255.0, 3316.687
CP100558.1:14224495-14225644	CP100558.1:14225644-14225729	CP100558.1:14224377-14224495	normal	NM_001079762.2	NA	NA	1149	0	0	SRX11722867, SRX11722868, SRX11722871, SRX14125033, SRX14125034, SRX19311940, SRX19311957, SRX19311958, SRX19311959, SRX19311960, SRX19311961	1126.805	1	1	0	1133.461, 1152.437
CP100562.1:29326950-29327067	CP100562.1:29327067-29327331	CP100562.1:29326883-29326950	normal	NM_001079763.1	NA	NA	117	0	0	SRX11722867, SRX11722868, SRX11722871, SRX14125033, SRX19311940, SRX19311957, SRX19311958	116.553, 133.5	2	1.429	0.143	110.0, 117.315
CP100562.1:29326511-29326883	CP100562.1:29326883-29326950	CP100562.1:29326355-29326511	normal	NM_001079763.1	NA	NA	372	0	0	SRX11722867, SRX11722868, SRX11722871, SRX14125033, SRX14125034, SRX19311940, SRX19311958, SRX19311959, SRX19311960, SRX19311961	364.824	1	1	0	359.625, 373.187
CP100562.1:29325752-29326355	CP100562.1:29326355-29326511	CP100562.1:29325587-29325752	normal	NM_001079763.1	NA	NA	603	0.093	0	SRX11722867, SRX11722868, SRX11722871, SRX14125033, SRX14125034, SRX19311958, SRX19311959, SRX19311960, SRX19311961	595.481	1	1	0	583.625, 600.833
CP100562.1:29324947-29325587	CP100562.1:29325587-29325752	CP100562.1:29324898-29324947	normal	NM_001079763.1	NA	NA	640	0.055	0	SRX11722867, SRX11722868, SRX11722871, SRX14125033, SRX14125034, SRX19311940, SRX19311957, SRX19311958, SRX19311959, SRX19311960, SRX19311961	627.756	1	1	0	630.2, 640.5
CP100562.1:29323701-29324898	CP100562.1:29324898-29324947	CP100562.1:29323552-29323701	normal	NM_001079763.1	NA	NA	1197	0	0	SRX11722867, SRX11722868, SRX11722871, SRX14125033, SRX14125034, SRX19311940, SRX19311958, SRX19311959, SRX19311960, SRX19311961	1175.139	1	1	0	1168.25, 1194.2
CP100562.1:29323247-29323552	CP100562.1:29323552-29323701	CP100562.1:29323146-29323247	normal	NM_001079763.1	NA	NA	305	0	0	SRX11722867, SRX11722868, SRX11722871, SRX14125033, SRX14125034, SRX19311940, SRX19311957, SRX19311958, SRX19311959, SRX19311960, SRX19311961	298.269	1	1	0	298.285, 309.461
CP100562.1:29323052-29323146	CP100562.1:29323146-29323247	CP100562.1:29322957-29323052	normal	NM_001079763.1	NA	NA	94	0	0	SRX14125033, SRX19311940, SRX19311958, SRX19311960	91.337, 103.081	2	2	1	92.75, 104.666
CP100562.1:29322690-29322957	CP100562.1:29322957-29323052	CP100562.1:29321635-29322690	normal	NM_001079763.1	NA	NA	267	0	0	SRX11722868, SRX11722871, SRX14125033, SRX14125034, SRX19311940, SRX19311957, SRX19311958, SRX19311960, SRX19311961	263.155	1	1	0	260.75, 271.285
CP100557.1:83095741-83095797	CP100557.1:83095797-83095813	CP100557.1:83095702-83095741	normal	NM_001079764.2	NA	NA	56	0	0	NA	NA	0	NA	NA	NA
CP100557.1:83089882-83090397	CP100557.1:83090397-83090568	CP100557.1:83089764-83089882	normal	NM_001079764.2	NA	NA	515	0	0	SRX11722867, SRX11722868, SRX11722871, SRX14125033, SRX14125034, SRX19311940, SRX19311958, SRX19311959, SRX19311960, SRX19311961	507.139	1	1	0	504.470, 516.846
CP100557.1:83089282-83089764	CP100557.1:83089764-83089882	CP100557.1:83089125-83089282	normal	NM_001079764.2	NA	NA	482	0	0	SRX11722867, SRX11722868, SRX11722871, SRX14125033, SRX14125034, SRX19311940, SRX19311957, SRX19311958, SRX19311960, SRX19311961	475.634	1	1	0	467.3, 484.2
CP100557.1:83088944-83089125	CP100557.1:83089125-83089282	CP100557.1:83088329-83088944	normal	NM_001079764.2	NA	NA	181	0	0	SRX11722867, SRX11722868, SRX11722871, SRX14125033, SRX14125034, SRX19311958, SRX19311960, SRX19311961	183.383	1	1	0	180.727, 195.571
CP100557.1:83088292-83088329	CP100557.1:83088329-83088944	CP100557.1:83088263-83088292	normal	NM_001079764.2	NA	NA	37	0	0	NA	NA	0	NA	NA	NA
CP100557.1:83095652-83095702	CP100557.1:83095702-83095741	CP100557.1:83095422-83095652	normal	NM_001079764.2	NA	NA	50	0	0	NA	NA	0	NA	NA	NA
CP100557.1:83094459-83095422	CP100557.1:83095422-83095652	CP100557.1:83094342-83094459	normal	NM_001079764.2	NA	NA	963	0	0	SRX11722867, SRX11722868, SRX11722871, SRX14125033, SRX14125034, SRX19311940, SRX19311957, SRX19311958, SRX19311959, SRX19311960, SRX19311961	936.862	1	1	0	936.75, 959.428
CP100557.1:83093712-83094342	CP100557.1:83094342-83094459	CP100557.1:83093423-83093712	normal	NM_001079764.2	NA	NA	630	0	0	SRX11722867, SRX11722868, SRX11722871, SRX14125033, SRX14125034, SRX19311958, SRX19311959, SRX19311960, SRX19311961	621.988	1	1	0	610.545, 629.4
CP100557.1:83092258-83093423	CP100557.1:83093423-83093712	CP100557.1:83092146-83092258	normal	NM_001079764.2	NA	NA	1165	0	0	SRX11722867, SRX11722868, SRX11722871, SRX14125033, SRX14125034, SRX19311940, SRX19311957, SRX19311958, SRX19311959, SRX19311960, SRX19311961	1141.194	1	1	0	1130.571, 1157.708
CP100557.1:83092015-83092146	CP100557.1:83092146-83092258	CP100557.1:83091825-83092015	normal	NM_001079764.2	NA	NA	131	0	0	SRX11722867, SRX11722868, SRX14125033, SRX19311959, SRX19311961	131.321, 156.0	2	1.6	0.2	128.611, 134.615
CP100557.1:83091555-83091825	CP100557.1:83091825-83092015	CP100557.1:83091425-83091555	normal	NM_001079764.2	NA	NA	270	0	0	SRX11722867, SRX11722868, SRX14125033, SRX14125034, SRX19311940, SRX19311958, SRX19311960, SRX19311961	227.75, 263.075	2	1.375	0.125	258.312, 272.375
CP100557.1:83090857-83091425	CP100557.1:83091425-83091555	CP100557.1:83090653-83090857	normal	NM_001079764.2	NA	NA	568	0	0	SRX11722867, SRX11722868, SRX11722871, SRX14125033, SRX14125034, SRX19311940, SRX19311958, SRX19311959, SRX19311960, SRX19311961	561.684	1	1	0	552.5, 568.809
CP100557.1:83090568-83090653	CP100557.1:83090653-83090857	CP100557.1:83090397-83090568	normal	NM_001079764.2	NA	NA	85	0	0	SRX14125034, SRX19311940	84.636, 99.35	2	NA	1	NA
CP100572.1:10745205-10745303	CP100572.1:10745303-10745476	CP100572.1:10745065-10745205	micro	NM_001079804.3	NA	NA	98	0.398	0	NA	NA	0	NA	NA	NA
CP100572.1:10743062-10743145	CP100572.1:10743145-10743231	CP100572.1:10742953-10743062	micro	NM_001079804.3	NA	NA	83	0	0	NA	NA	0	NA	NA	NA
CP100572.1:10742790-10742953	CP100572.1:10742953-10743062	CP100572.1:10742701-10742790	micro	NM_001079804.3	NA	NA	163	0	0	SRX11722867, SRX11722868, SRX11722871, SRX19311957, SRX19311960	153.987	1	1	0	NA
CP100572.1:10742572-10742701	CP100572.1:10742701-10742790	CP100572.1:10742435-10742572	micro	NM_001079804.3	NA	NA	129	0	0	SRX11722867, SRX11722868, SRX11722871, SRX14125033, SRX19311961	127.04	1	1	0	121.8, 129.333
CP100572.1:10742348-10742435	CP100572.1:10742435-10742572	CP100572.1:10742193-10742348	micro	NM_001079804.3	NA	NA	87	0	0	SRX19311940	83.739, 101.4	2	NA	1	NA
CP100572.1:10742092-10742193	CP100572.1:10742193-10742348	CP100572.1:10741985-10742092	micro	NM_001079804.3	NA	NA	101	0	0	SRX11722867, SRX19311957, SRX19311960	94.607, 102.994, 112.5	3	3	1	NA
CP100572.1:10741779-10741985	CP100572.1:10741985-10742092	CP100572.1:10741690-10741779	micro	NM_001079804.3	NA	NA	206	0	0	SRX11722867, SRX11722868, SRX11722871, SRX14125033, SRX14125034, SRX19311957, SRX19311958, SRX19311960, SRX19311961	177.0, 204.731	2	1.333	0.111	202.291, 213.0
CP100572.1:10741540-10741690	CP100572.1:10741690-10741779	CP100572.1:10741479-10741540	micro	NM_001079804.3	NA	NA	150	0	0	SRX11722867, SRX11722868, SRX11722871, SRX14125034, SRX19311940, SRX19311957, SRX19311958, SRX19311961	147.451	1	1	0	NA
CP100572.1:10739954-10741479	CP100572.1:10741479-10741540	CP100572.1:10739939-10739954	micro	NM_001079804.3	NA	NA	1525	0	0	NA	NA	0	NA	NA	NA
CP100572.1:10744968-10745065	CP100572.1:10745065-10745205	CP100572.1:10744806-10744968	micro	NM_001079804.3	NA	NA	97	0.402	0	SRX11722867, SRX14125033, SRX19311959	80.185, 95.082	2	2	1	81.187, 95.142
CP100572.1:10744716-10744806	CP100572.1:10744806-10744968	CP100572.1:10744630-10744716	micro	NM_001079804.3	NA	NA	90	0	0	SRX11722867, SRX19311959	86.460, 98.975	2	NA	1	NA
CP100572.1:10744535-10744630	CP100572.1:10744630-10744716	CP100572.1:10744442-10744535	micro	NM_001079804.3	NA	NA	95	0	0	SRX11722867, SRX11722871, SRX19311940	93.148, 107.416, 116.0	3	3	1	NA
CP100572.1:10744357-10744442	CP100572.1:10744442-10744535	CP100572.1:10744239-10744357	micro	NM_001079804.3	NA	NA	85	0	0	SRX11722871	86.687, 101.0	2	NA	1	NA
CP100572.1:10744166-10744239	CP100572.1:10744239-10744357	CP100572.1:10744035-10744166	micro	NM_001079804.3	NA	NA	73	0	0	NA	NA	0	NA	NA	NA
CP100572.1:10743697-10744035	CP100572.1:10744035-10744166	CP100572.1:10743587-10743697	micro	NM_001079804.3	NA	NA	338	0	0	SRX11722867, SRX11722868, SRX11722871, SRX14125033, SRX14125034, SRX19311940, SRX19311957, SRX19311958, SRX19311959, SRX19311960, SRX19311961	328.174	1	1	0	328.8, 338.6
CP100572.1:10743443-10743587	CP100572.1:10743587-10743697	CP100572.1:10743330-10743443	micro	NM_001079804.3	NA	NA	144	0	0	SRX11722867, SRX11722868, SRX11722871, SRX14125033, SRX19311957, SRX19311960	140.613, 155.5	2	1.773	0.333	139.611, 147.75
CP100572.1:10743231-10743330	CP100572.1:10743330-10743443	CP100572.1:10743145-10743231	micro	NM_001079804.3	NA	NA	99	0	0	SRX11722868, SRX11722871, SRX19311960	88.999, 95.428	2	2	0.667	NA
CP100575.1:3887628-3887766	CP100575.1:3887766-3887876	CP100575.1:3887571-3887628	micro	NM_001079843.3	NA	NA	138	0	0	SRX11722867, SRX11722868, SRX11722871, SRX14125033, SRX19311940, SRX19311957, SRX19311958, SRX19311959, SRX19311960, SRX19311961	136.936, 149.722	2	1.681	0.3	136.2, 142.636
CP100575.1:3872941-3874927	CP100575.1:3874927-3875017	CP100575.1:3872777-3872941	micro	NM_001079843.3	NA	NA	1986	0.013	0	SRX11722867, SRX11722868, SRX11722871, SRX14125033, SRX14125034, SRX19311940, SRX19311957, SRX19311958, SRX19311959, SRX19311960, SRX19311961	1936.5	1	1	0	1920.0, 1963.291
CP100575.1:3870315-3872777	CP100575.1:3872777-3872941	CP100575.1:3870143-3870315	micro	NM_001079843.3	NA	NA	2462	0	0	SRX11722867, SRX11722868, SRX11722871, SRX14125033, SRX14125034, SRX19311940, SRX19311958, SRX19311960, SRX19311961	2400.791	1	1	0	2384.8, 2429.944
CP100575.1:3869397-3870143	CP100575.1:3870143-3870315	CP100575.1:3868983-3869397	micro	NM_001079843.3	NA	NA	746	0	0	SRX11722867, SRX11722868, SRX11722871, SRX14125033, SRX14125034, SRX19311940, SRX19311957, SRX19311958, SRX19311960, SRX19311961	730.149	1	1	0	729.2, 743.769
CP100575.1:3868898-3868983	CP100575.1:3868983-3869397	CP100575.1:3868821-3868898	micro	NM_001079843.3	NA	NA	85	0	0	SRX14125033, SRX14125034	84.855, 98.066	2	NA	1	84.592, 97.333
CP100575.1:3868655-3868821	CP100575.1:3868821-3868898	CP100575.1:3868545-3868655	micro	NM_001079843.3	NA	NA	166	0	0	SRX11722867, SRX11722868, SRX11722871, SRX14125033, SRX19311958, SRX19311959, SRX19311960, SRX19311961	164.122	1	1	0	163.190, 173.375
CP100575.1:3865731-3868545	CP100575.1:3868545-3868655	CP100575.1:3865665-3865731	micro	NM_001079843.3	NA	NA	2814	0	0	SRX11722867, SRX11722868, SRX11722871, SRX14125033, SRX14125034, SRX19311940, SRX19311957, SRX19311958, SRX19311959, SRX19311960, SRX19311961	2728.927	1	1	0	2695.8, 2783.894
CP100575.1:3863043-3865665	CP100575.1:3865665-3865731	CP100575.1:3862979-3863043	micro	NM_001079843.3	NA	NA	2622	0.02	0	SRX11722867, SRX11722868, SRX11722871, SRX14125033, SRX14125034, SRX19311940, SRX19311957, SRX19311958, SRX19311959, SRX19311960, SRX19311961	2548.996	1	1	0	2467.666, 2587.869
CP100575.1:3859826-3862979	CP100575.1:3862979-3863043	CP100575.1:3859701-3859826	micro	NM_001079843.3	NA	NA	3153	0.01	0	SRX11722867, SRX11722868, SRX11722871, SRX14125033, SRX14125034, SRX19311940, SRX19311957, SRX19311958, SRX19311960, SRX19311961	3084.46	1	1	0	3112.357, 3145.166
CP100575.1:3859636-3859701	CP100575.1:3859701-3859826	CP100575.1:3859635-3859636	micro	NM_001079843.3	NA	NA	65	0	0	NA	NA	0	NA	NA	NA
CP100575.1:3858024-3859635	CP100575.1:3859635-3859636	CP100575.1:3857981-3858024	micro	NM_001079843.3	NA	NA	1611	0	0	NA	NA	0	NA	NA	NA
CP100575.1:3887528-3887571	CP100575.1:3887571-3887628	CP100575.1:3887456-3887528	micro	NM_001079843.3	NA	NA	43	0	0	NA	NA	0	NA	NA	NA
CP100575.1:3857881-3857981	CP100575.1:3857981-3858024	CP100575.1:3857691-3857881	micro	NM_001079843.3	NA	NA	100	0	0	SRX11722867, SRX11722868, SRX11722871, SRX14125034, SRX19311940, SRX19311957, SRX19311961	99.159, 109.666	2	1.846	0.429	NA
CP100575.1:3856565-3857691	CP100575.1:3857691-3857881	CP100575.1:3856369-3856565	micro	NM_001079843.3	NA	NA	1126	0	0	SRX11722867, SRX11722868, SRX11722871, SRX14125033, SRX14125034, SRX19311940, SRX19311957, SRX19311958, SRX19311959, SRX19311960, SRX19311961	1103.062	1	1	0	1105.714, 1127.142
CP100575.1:3855854-3856369	CP100575.1:3856369-3856565	CP100575.1:3855683-3855854	micro	NM_001079843.3	NA	NA	515	0	0	SRX11722867, SRX11722868, SRX11722871, SRX14125033, SRX14125034, SRX19311940, SRX19311958, SRX19311959, SRX19311960, SRX19311961	506.142	1	1	0	501.636, 515.045
CP100575.1:3852329-3855683	CP100575.1:3855683-3855854	CP100575.1:3852187-3852329	micro	NM_001079843.3	NA	NA	3354	0.037	0	SRX11722867, SRX11722868, SRX11722871, SRX14125033, SRX14125034, SRX19311958, SRX19311960, SRX19311961	3296.628	1	1	0	3270.222, 3319.125
CP100575.1:3850624-3852187	CP100575.1:3852187-3852329	CP100575.1:3850480-3850624	micro	NM_001079843.3	NA	NA	1563	0	0	SRX11722867, SRX11722868, SRX11722871, SRX14125033, SRX14125034, SRX19311940, SRX19311957, SRX19311959, SRX19311960, SRX19311961	1525.557	1	1	0	1521.666, 1551.956
CP100575.1:3845471-3850480	CP100575.1:3850480-3850624	CP100575.1:3844804-3845471	micro	NM_001079843.3	NA	NA	5009	0.023	0	SRX11722867, SRX11722868, SRX11722871, SRX14125033, SRX14125034, SRX19311940, SRX19311957, SRX19311958, SRX19311959, SRX19311960, SRX19311961	4862.826	1	1	0	4897.636, 4967.416
CP100575.1:3841695-3844804	CP100575.1:3844804-3845471	CP100575.1:3841678-3841695	micro	NM_001079843.3	NA	NA	3109	0.085	0	NA	NA	0	NA	NA	NA
CP100575.1:3840091-3841678	CP100575.1:3841678-3841695	CP100575.1:3840034-3840091	micro	NM_001079843.3	NA	NA	1587	0.095	0	NA	NA	0	NA	NA	NA
CP100575.1:3839727-3840034	CP100575.1:3840034-3840091	CP100575.1:3839701-3839727	micro	NM_001079843.3	NA	NA	307	0.358	0	NA	NA	0	NA	NA	NA
CP100575.1:3839590-3839701	CP100575.1:3839701-3839727	CP100575.1:3839566-3839590	micro	NM_001079843.3	NA	NA	111	0.477	0	NA	NA	0	NA	NA	NA
CP100575.1:3887412-3887456	CP100575.1:3887456-3887528	CP100575.1:3887369-3887412	micro	NM_001079843.3	NA	NA	44	0	0	NA	NA	0	NA	NA	NA
CP100575.1:3882238-3887369	CP100575.1:3887369-3887412	CP100575.1:3882110-3882238	micro	NM_001079843.3	NA	NA	5131	0.014	0	SRX11722868, SRX11722871, SRX14125033, SRX14125034, SRX19311958, SRX19311960, SRX19311961	5013.484	1	1	0	4894.0, 5061.636
CP100575.1:3882067-3882110	CP100575.1:3882110-3882238	CP100575.1:3881957-3882067	micro	NM_001079843.3	NA	NA	43	0	0	NA	NA	0	NA	NA	NA
CP100575.1:3881873-3881957	CP100575.1:3881957-3882067	CP100575.1:3881579-3881873	micro	NM_001079843.3	NA	NA	84	0	0	NA	NA	0	NA	NA	NA
CP100575.1:3881560-3881579	CP100575.1:3881579-3881873	CP100575.1:3881397-3881560	micro	NM_001079843.3	NA	NA	19	0	0	NA	NA	0	NA	NA	NA
CP100575.1:3879317-3881397	CP100575.1:3881397-3881560	CP100575.1:3879249-3879317	micro	NM_001079843.3	NA	NA	2080	0	0	SRX11722867, SRX11722868, SRX11722871, SRX14125033, SRX14125034, SRX19311940, SRX19311958, SRX19311959, SRX19311960, SRX19311961	1889.142, 2046.010	2	1.681	0.1	2021.125, 2064.25
CP100575.1:3875017-3879249	CP100575.1:3879249-3879317	CP100575.1:3874927-3875017	micro	NM_001079843.3	NA	NA	4232	0.032	0	SRX11722867, SRX11722868, SRX11722871, SRX14125033, SRX14125034, SRX19311940, SRX19311957, SRX19311958, SRX19311960, SRX19311961	4095.17	1	1	0	4078.25, 4171.352
CP100561.1:21892253-21892845	CP100561.1:21892845-21892889	CP100561.1:21892173-21892253	normal	NM_001080014.1	NA	NA	592	0	0	SRX11722867, SRX11722868, SRX11722871, SRX14125033, SRX14125034, SRX19311940, SRX19311957, SRX19311958, SRX19311959, SRX19311960, SRX19311961	487.0, 568.712	2	1.273	0.091	567.562, 583.0
CP100561.1:21881095-21881192	CP100561.1:21881192-21881311	CP100561.1:21881036-21881095	normal	NM_001080014.1	NA	NA	97	0	0	SRX11722867, SRX11722871, SRX19311940, SRX19311957	87.347, 97.765	2	2	0.75	NA
CP100561.1:21886670-21892173	CP100561.1:21892173-21892253	CP100561.1:21886575-21886670	normal	NM_001080014.1	NA	NA	5503	0	0	SRX11722867, SRX11722868, SRX11722871, SRX14125033, SRX14125034, SRX19311940, SRX19311957, SRX19311958, SRX19311959, SRX19311960, SRX19311961	5355.886	1	1	0	5271.333, 5441.869
CP100561.1:21885221-21886575	CP100561.1:21886575-21886670	CP100561.1:21885173-21885221	normal	NM_001080014.1	NA	NA	1354	0	0	SRX11722867, SRX11722868, SRX11722871, SRX14125033, SRX14125034, SRX19311940, SRX19311958, SRX19311960, SRX19311961	1327.878	1	1	0	1328.0, 1353.529
CP100561.1:21884327-21885173	CP100561.1:21885173-21885221	CP100561.1:21884194-21884327	normal	NM_001080014.1	NA	NA	846	0.072	0	SRX11722867, SRX11722868, SRX11722871, SRX14125033, SRX14125034, SRX19311957, SRX19311958, SRX19311959, SRX19311960, SRX19311961	830.038	1	1	0	821.0, 841.071
CP100561.1:21883854-21884194	CP100561.1:21884194-21884327	CP100561.1:21883815-21883854	normal	NM_001080014.1	NA	NA	340	0	0	SRX11722867, SRX11722868, SRX11722871, SRX14125033, SRX14125034, SRX19311957, SRX19311961	299.091, 333.803	2	1.93	0.286	306.6, 339.466
CP100561.1:21882860-21883815	CP100561.1:21883815-21883854	CP100561.1:21882725-21882860	normal	NM_001080014.1	NA	NA	955	0	0	SRX11722867, SRX11722868, SRX11722871, SRX14125033, SRX14125034, SRX19311940, SRX19311957, SRX19311958, SRX19311959, SRX19311960, SRX19311961	937.664	1	1	0	943.062, 962.571
CP100561.1:21881646-21882725	CP100561.1:21882725-21882860	CP100561.1:21881567-21881646	normal	NM_001080014.1	NA	NA	1079	0	0	SRX11722867, SRX11722868, SRX14125033, SRX14125034, SRX19311940, SRX19311957, SRX19311958, SRX19311959, SRX19311960, SRX19311961	1049.256	1	1	0	1055.230, 1082.933
CP100561.1:21881443-21881567	CP100561.1:21881567-21881646	CP100561.1:21881366-21881443	normal	NM_001080014.1	NA	NA	124	0	0	SRX11722868, SRX11722871, SRX19311960	124.257, 140.625	2	2	0.667	NA
CP100561.1:21881311-21881366	CP100561.1:21881366-21881443	CP100561.1:21881192-21881311	normal	NM_001080014.1	NA	NA	55	0	0	NA	NA	0	NA	NA	NA
CP100555.1:57838954-57840858	CP100555.1:57838682-57838954	CP100555.1:57840858-57841065	normal	NM_001080102.2	NA	NA	1904	0	0	SRX11722867, SRX11722868, SRX11722871, SRX14125033, SRX14125034, SRX19311940, SRX19311957, SRX19311958, SRX19311959, SRX19311960, SRX19311961	1860.521	1	1	0	1849.285, 1887.0
CP100555.1:57848708-57849164	CP100555.1:57848496-57848708	CP100555.1:57849164-57849314	normal	NM_001080102.2	NA	NA	456	0	0	SRX11722867, SRX11722868, SRX11722871, SRX14125033, SRX14125034, SRX19311940, SRX19311958, SRX19311959, SRX19311960, SRX19311961	447.135	1	1	0	438.3, 454.137
CP100555.1:57849314-57850082	CP100555.1:57849164-57849314	CP100555.1:57850082-57850216	normal	NM_001080102.2	NA	NA	768	0	0	SRX11722867, SRX11722868, SRX11722871, SRX14125033, SRX14125034, SRX19311940, SRX19311957, SRX19311958, SRX19311959, SRX19311960	752.875	1	1	0	752.833, 773.066
CP100555.1:57850216-57850333	CP100555.1:57850082-57850216	CP100555.1:57850333-57850490	normal	NM_001080102.2	NA	NA	117	0	0	SRX11722867, SRX11722868, SRX11722871, SRX14125033, SRX14125034, SRX19311940, SRX19311961	105.444, 117.023	2	1.429	0.143	112.666, 118.36
CP100555.1:57850490-57850888	CP100555.1:57850333-57850490	CP100555.1:57850888-57850981	normal	NM_001080102.2	NA	NA	398	0	0	SRX11722867, SRX11722868, SRX11722871, SRX14125033, SRX14125034, SRX19311940, SRX19311957, SRX19311958, SRX19311960, SRX19311961	392.32	1	1	0	387.944, 399.181
CP100555.1:57850981-57852186	CP100555.1:57850888-57850981	CP100555.1:57852186-57852304	normal	NM_001080102.2	NA	NA	1205	0	0	SRX11722867, SRX11722868, SRX11722871, SRX14125033, SRX14125034, SRX19311940, SRX19311957, SRX19311958, SRX19311959, SRX19311960, SRX19311961	800.0, 1180.543	2	1.273	0.091	1178.421, 1199.764
CP100555.1:57852304-57853251	CP100555.1:57852186-57852304	CP100555.1:57853251-57853467	normal	NM_001080102.2	NA	NA	947	0	0	SRX11722867, SRX11722868, SRX11722871, SRX14125033, SRX14125034, SRX19311940, SRX19311957, SRX19311958, SRX19311959, SRX19311960, SRX19311961	930.418	1	1	0	927.812, 942.833
CP100555.1:57853467-57855152	CP100555.1:57853251-57853467	CP100555.1:57855152-57855259	normal	NM_001080102.2	NA	NA	1685	0.027	0	SRX11722867, SRX11722868, SRX11722871, SRX14125033, SRX14125034, SRX19311940, SRX19311957, SRX19311958, SRX19311959, SRX19311960, SRX19311961	1626.267	1	1	0	1624.142, 1665.227
CP100555.1:57855259-57855347	CP100555.1:57855152-57855259	CP100555.1:57855347-57855349	normal	NM_001080102.2	NA	NA	88	0	0	NA	NA	0	NA	NA	NA
CP100555.1:57855349-57857044	CP100555.1:57855347-57855349	CP100555.1:57857044-57857166	normal	NM_001080102.2	NA	NA	1695	0	0	NA	NA	0	NA	NA	NA
CP100555.1:57857166-57858089	CP100555.1:57857044-57857166	CP100555.1:57858089-57858205	normal	NM_001080102.2	NA	NA	923	0	0	SRX11722867, SRX11722868, SRX11722871, SRX14125033, SRX14125034, SRX19311940, SRX19311958, SRX19311959, SRX19311960, SRX19311961	900.662	1	1	0	897.526, 917.75
CP100555.1:57841065-57841581	CP100555.1:57840858-57841065	CP100555.1:57841581-57841662	normal	NM_001080102.2	NA	NA	516	0	0	SRX11722867, SRX11722868, SRX11722871, SRX14125033, SRX14125034, SRX19311940, SRX19311958, SRX19311959, SRX19311960, SRX19311961	507.389	1	1	0	504.470, 516.611
CP100555.1:57858205-57860177	CP100555.1:57858089-57858205	CP100555.1:57860177-57860348	normal	NM_001080102.2	NA	NA	1972	0.016	0	SRX11722867, SRX11722868, SRX11722871, SRX14125033, SRX14125034, SRX19311940, SRX19311957, SRX19311958, SRX19311959, SRX19311960, SRX19311961	1906.049	1	1	0	1911.937, 1944.5
CP100555.1:57860348-57861115	CP100555.1:57860177-57860348	CP100555.1:57861115-57861488	normal	NM_001080102.2	NA	NA	767	0	0	SRX11722867, SRX11722868, SRX11722871, SRX14125033, SRX14125034, SRX19311940, SRX19311957, SRX19311958, SRX19311959, SRX19311960, SRX19311961	748.261	1	1	0	745.090, 763.913
CP100555.1:57841662-57842145	CP100555.1:57841581-57841662	CP100555.1:57842145-57842216	normal	NM_001080102.2	NA	NA	483	0	0	SRX11722867, SRX11722868, SRX11722871, SRX14125033, SRX14125034, SRX19311940, SRX19311957, SRX19311958, SRX19311959, SRX19311961	475.711	1	1	0	470.0, 486.409
CP100555.1:57842216-57842509	CP100555.1:57842145-57842216	CP100555.1:57842509-57842631	normal	NM_001080102.2	NA	NA	293	0	0	SRX11722867, SRX11722868, SRX11722871, SRX14125033, SRX14125034, SRX19311940, SRX19311957, SRX19311958, SRX19311960, SRX19311961	288.71	1	1	0	282.7, 292.391
CP100555.1:57842631-57843716	CP100555.1:57842509-57842631	CP100555.1:57843716-57843813	normal	NM_001080102.2	NA	NA	1085	0.026	0	SRX11722867, SRX11722868, SRX11722871, SRX14125033, SRX14125034, SRX19311940, SRX19311957, SRX19311960, SRX19311961	1053.184	1	1	0	1049.133, 1073.133
CP100555.1:57843813-57843956	CP100555.1:57843716-57843813	CP100555.1:57843956-57844082	normal	NM_001080102.2	NA	NA	143	0	0	SRX11722867, SRX11722868, SRX11722871, SRX14125034, SRX19311940	141.567, 157.583	2	1.867	0.4	NA
CP100555.1:57844082-57844579	CP100555.1:57843956-57844082	CP100555.1:57844579-57844661	normal	NM_001080102.2	NA	NA	497	0	0	SRX11722867, SRX11722868, SRX11722871, SRX14125033, SRX14125034, SRX19311940, SRX19311957, SRX19311958, SRX19311959, SRX19311960, SRX19311961	485.302	1	1	0	488.210, 502.384
CP100555.1:57844661-57848328	CP100555.1:57844579-57844661	CP100555.1:57848328-57848421	normal	NM_001080102.2	NA	NA	3667	0	0	SRX11722867, SRX11722868, SRX11722871, SRX14125033, SRX14125034, SRX19311940, SRX19311957, SRX19311958, SRX19311960, SRX19311961	3577.534	1	1	0	3575.272, 3637.529
CP100555.1:57848421-57848496	CP100555.1:57848328-57848421	CP100555.1:57848496-57848708	normal	NM_001080102.2	NA	NA	75	0	0	NA	NA	0	NA	NA	NA
CP100555.1:180014935-180015642	CP100555.1:180015642-180015734	CP100555.1:180014829-180014935	normal	NM_001080103.1	NA	NA	707	0	0	SRX11722867, SRX11722868, SRX11722871, SRX14125033, SRX14125034, SRX19311940, SRX19311957, SRX19311958, SRX19311959, SRX19311960, SRX19311961	690.412	1	1	0	693.363, 707.333
CP100555.1:180003941-180014829	CP100555.1:180014829-180014935	CP100555.1:180003763-180003941	normal	NM_001080103.1	NA	NA	10888	0.015	0	SRX11722867, SRX11722868, SRX11722871, SRX14125033, SRX14125034, SRX19311957, SRX19311958, SRX19311959, SRX19311960, SRX19311961	10656.469	1	1	0	10555.0, 10739.363
CP100555.1:180001784-180003763	CP100555.1:180003763-180003941	CP100555.1:180001697-180001784	normal	NM_001080103.1	NA	NA	1979	0	0	SRX11722867, SRX11722871, SRX14125033, SRX14125034, SRX19311940, SRX19311957, SRX19311958, SRX19311959, SRX19311960, SRX19311961	1896.821	1	1	0	1926.8, 1969.238
CP100555.1:179979355-180001697	CP100555.1:180001697-180001784	CP100555.1:179979193-179979355	normal	NM_001080103.1	NA	NA	22342	0.011	0	SRX11722868, SRX11722871, SRX14125033, SRX14125034, SRX19311940, SRX19311957, SRX19311958, SRX19311959, SRX19311960, SRX19311961	21856.667	1	1	0	21930.0, 22312.0
CP100555.1:179978241-179979193	CP100555.1:179979193-179979355	CP100555.1:179978114-179978241	normal	NM_001080103.1	NA	NA	952	0	0	SRX11722867, SRX11722868, SRX11722871, SRX14125033, SRX14125034, SRX19311940, SRX19311957, SRX19311958, SRX19311959, SRX19311960, SRX19311961	938.816	1	1	0	931.562, 956.75
CP100555.1:179977344-179978114	CP100555.1:179978114-179978241	CP100555.1:179977244-179977344	normal	NM_001080103.1	NA	NA	770	0	0	SRX11722867, SRX11722868, SRX11722871, SRX14125033, SRX14125034, SRX19311940, SRX19311957, SRX19311958, SRX19311959, SRX19311960, SRX19311961	764.995	1	1	0	765.818, 781.25
CP100555.1:179975465-179977244	CP100555.1:179977244-179977344	CP100555.1:179975060-179975465	normal	NM_001080103.1	NA	NA	1779	0	0	SRX11722867, SRX11722868, SRX11722871, SRX14125033, SRX14125034, SRX19311940, SRX19311957, SRX19311958, SRX19311960, SRX19311961	1616.095, 1753.206	2	1.975	0	1603.714, 1756.944
CP100581.1:4330544-4332544	CP100581.1:4330498-4330544	CP100581.1:4332544-4332670	micro	NM_001080104.1	NA	NA	2000	0	0	SRX11722867, SRX11722868, SRX11722871, SRX14125033, SRX14125034, SRX19311940, SRX19311957, SRX19311958, SRX19311959, SRX19311960, SRX19311961	1954.603	1	1	0	1935.5, 1982.2
CP100581.1:4332670-4333693	CP100581.1:4332544-4332670	CP100581.1:4333693-4333831	micro	NM_001080104.1	NA	NA	1023	0.037	0	SRX11722867, SRX11722868, SRX11722871, SRX14125033, SRX14125034, SRX19311940, SRX19311957, SRX19311958, SRX19311959, SRX19311960, SRX19311961	997.089	1	1	0	986.0, 1017.047
CP100581.1:4333831-4334205	CP100581.1:4333693-4333831	CP100581.1:4334205-4334336	micro	NM_001080104.1	NA	NA	374	0.086	0	SRX11722867, SRX11722868, SRX11722871, SRX14125033, SRX19311957, SRX19311958, SRX19311959, SRX19311960, SRX19311961	348.226	1	1	0	354.210, 366.285
CP100581.1:4334336-4336870	CP100581.1:4334205-4334336	CP100581.1:4336870-4336962	micro	NM_001080104.1	NA	NA	2534	0.036	0	SRX11722867, SRX11722868, SRX11722871, SRX14125033, SRX14125034, SRX19311940, SRX19311957, SRX19311958, SRX19311959, SRX19311960, SRX19311961	2447.778	1	1	0	2444.0, 2499.631
CP100581.1:4336962-4338039	CP100581.1:4336870-4336962	CP100581.1:4338039-4338166	micro	NM_001080104.1	NA	NA	1077	0.046	0	SRX11722867, SRX11722868, SRX11722871, SRX14125033, SRX14125034, SRX19311940, SRX19311957, SRX19311958, SRX19311959, SRX19311960, SRX19311961	1045.524	1	1	0	1041.285, 1062.473
CP100594.1:11910378-11915672	CP100594.1:11910298-11910378	CP100594.1:11915672-11915811	normal	NM_001080106.1	NA	NA	5294	0.035	0	SRX11722867, SRX11722868, SRX11722871, SRX14125033, SRX14125034, SRX19311940, SRX19311957, SRX19311958, SRX19311959, SRX19311960, SRX19311961	5165.517	1	1	0	5052.0, 5198.333
CP100594.1:11915811-11917457	CP100594.1:11915672-11915811	CP100594.1:11917457-11917611	normal	NM_001080106.1	NA	NA	1646	0.245	0	SRX11722867, SRX11722868, SRX11722871, SRX14125033, SRX14125034, SRX19311940, SRX19311958, SRX19311959, SRX19311960, SRX19311961	1579.599	1	1	0	1532.0, 1599.875
CP100594.1:11917611-11918349	CP100594.1:11917457-11917611	CP100594.1:11918349-11918503	normal	NM_001080106.1	NA	NA	738	0	0	SRX11722867, SRX11722868, SRX11722871, SRX14125033, SRX14125034, SRX19311940, SRX19311957, SRX19311958, SRX19311959, SRX19311960, SRX19311961	728.777	1	1	0	717.0, 733.6
CP100594.1:11918503-11918893	CP100594.1:11918349-11918503	CP100594.1:11918893-11919067	normal	NM_001080106.1	NA	NA	390	0	0	SRX11722867, SRX11722868, SRX11722871, SRX14125033, SRX14125034, SRX19311940, SRX19311957, SRX19311958, SRX19311959, SRX19311960, SRX19311961	385.048	1	1	0	387.888, 406.0
CP100594.1:11919067-11919510	CP100594.1:11918893-11919067	CP100594.1:11919510-11919600	normal	NM_001080106.1	NA	NA	443	0	0	SRX11722867, SRX11722868, SRX11722871, SRX14125033, SRX14125034, SRX19311940, SRX19311958, SRX19311959, SRX19311960, SRX19311961	440.475	1	1	0	438.4, 448.666
CP100594.1:11919600-11921419	CP100594.1:11919510-11919600	CP100594.1:11921419-11921486	normal	NM_001080106.1	NA	NA	1819	0.041	0	SRX11722867, SRX11722868, SRX11722871, SRX14125033, SRX14125034, SRX19311940, SRX19311957, SRX19311958, SRX19311959, SRX19311960, SRX19311961	1778.537	1	1	0	1799.285, 1829.5
CP100594.1:11921486-11922833	CP100594.1:11921419-11921486	CP100594.1:11922833-11923324	normal	NM_001080106.1	NA	NA	1347	0	0	SRX11722867, SRX11722868, SRX11722871, SRX14125033, SRX14125034, SRX19311958, SRX19311959, SRX19311960, SRX19311961	1330.594	1	1	0	1324.0, 1343.8
CP100569.1:7701064-7701832	CP100569.1:7701832-7702086	CP100569.1:7700938-7701064	micro	NM_001080107.1	NA	NA	768	0.049	0	SRX11722867, SRX11722868, SRX11722871, SRX14125033, SRX14125034, SRX19311940, SRX19311957, SRX19311958, SRX19311959, SRX19311960, SRX19311961	749.325	1	1	0	750.437, 766.6
CP100569.1:7695058-7695226	CP100569.1:7695226-7695389	CP100569.1:7694943-7695058	micro	NM_001080107.1	NA	NA	168	0	0	SRX11722867, SRX14125033, SRX14125034, SRX19311957, SRX19311958, SRX19311961	167.471	1	1	0	162.375, 170.541
CP100569.1:7694789-7694943	CP100569.1:7694943-7695058	CP100569.1:7694702-7694789	micro	NM_001080107.1	NA	NA	154	0	0	SRX11722867, SRX14125033, SRX14125034, SRX19311958, SRX19311960, SRX19311961	153.6	1	1	0	150.166, 154.769
CP100569.1:7690353-7694702	CP100569.1:7694702-7694789	CP100569.1:7690302-7690353	micro	NM_001080107.1	NA	NA	4349	0.008	0	SRX11722867, SRX11722868, SRX11722871, SRX14125033, SRX14125034, SRX19311940, SRX19311957, SRX19311958, SRX19311959, SRX19311960, SRX19311961	4254.339	1	1	0	4246.555, 4318.2
CP100569.1:7689690-7690302	CP100569.1:7690302-7690353	CP100569.1:7689584-7689690	micro	NM_001080107.1	NA	NA	612	0	0	SRX11722867, SRX11722868, SRX11722871, SRX14125033, SRX14125034, SRX19311940, SRX19311957, SRX19311958, SRX19311959, SRX19311960, SRX19311961	605.095	1	1	0	601.5, 616.05
CP100569.1:7700696-7700938	CP100569.1:7700938-7701064	CP100569.1:7700552-7700696	micro	NM_001080107.1	NA	NA	242	0	0	SRX11722867, SRX11722868, SRX11722871, SRX14125034, SRX19311957, SRX19311958, SRX19311961	237.418	1	1	0	NA
CP100569.1:7700150-7700552	CP100569.1:7700552-7700696	CP100569.1:7700076-7700150	micro	NM_001080107.1	NA	NA	402	0	0	SRX11722867, SRX11722868, SRX11722871, SRX14125033, SRX14125034, SRX19311940, SRX19311957, SRX19311958, SRX19311959, SRX19311960, SRX19311961	392.275	1	1	0	389.1, 406.058
CP100569.1:7699107-7700076	CP100569.1:7700076-7700150	CP100569.1:7698999-7699107	micro	NM_001080107.1	NA	NA	969	0	0	SRX11722867, SRX11722868, SRX11722871, SRX14125033, SRX14125034, SRX19311940, SRX19311957, SRX19311958, SRX19311961	952.009	1	1	0	952.5, 974.642
CP100569.1:7698096-7698999	CP100569.1:7698999-7699107	CP100569.1:7698043-7698096	micro	NM_001080107.1	NA	NA	903	0	0	SRX11722867, SRX11722868, SRX11722871, SRX14125033, SRX14125034, SRX19311940, SRX19311957, SRX19311958, SRX19311959, SRX19311960, SRX19311961	885.108	1	1	0	866.714, 902.909
CP100569.1:7697360-7698043	CP100569.1:7698043-7698096	CP100569.1:7697299-7697360	micro	NM_001080107.1	NA	NA	683	0	0	SRX11722867, SRX11722868, SRX11722871, SRX14125033, SRX14125034, SRX19311940, SRX19311957, SRX19311958, SRX19311959, SRX19311960, SRX19311961	660.904	1	1	0	651.642, 679.0
CP100569.1:7696836-7697299	CP100569.1:7697299-7697360	CP100569.1:7696737-7696836	micro	NM_001080107.1	NA	NA	463	0	0	SRX11722867, SRX11722868, SRX11722871, SRX14125033, SRX14125034, SRX19311940, SRX19311958, SRX19311959, SRX19311960, SRX19311961	452.23	1	1	0	449.166, 460.421
CP100569.1:7696190-7696737	CP100569.1:7696737-7696836	CP100569.1:7696104-7696190	micro	NM_001080107.1	NA	NA	547	0	0	SRX11722867, SRX11722868, SRX11722871, SRX14125033, SRX14125034, SRX19311958, SRX19311959, SRX19311960, SRX19311961	541.031	1	1	0	535.384, 549.722
CP100569.1:7695389-7696104	CP100569.1:7696104-7696190	CP100569.1:7695226-7695389	micro	NM_001080107.1	NA	NA	715	0.035	0	SRX11722867, SRX11722868, SRX11722871, SRX14125033, SRX14125034, SRX19311940, SRX19311958, SRX19311959, SRX19311960, SRX19311961	705.826	1	1	0	701.25, 716.0
CP100573.1:8600772-8600878	CP100573.1:8600731-8600772	CP100573.1:8600878-8600881	micro	NM_001080117.1	NA	NA	106	0	0	NA	NA	0	NA	NA	NA
CP100573.1:8613524-8613762	CP100573.1:8613522-8613524	CP100573.1:8613762-8613913	micro	NM_001080117.1	NA	NA	238	0	0	NA	NA	0	NA	NA	NA
CP100573.1:8613913-8614186	CP100573.1:8613762-8613913	CP100573.1:8614186-8614306	micro	NM_001080117.1	NA	NA	273	0	0	SRX11722867, SRX11722868, SRX11722871, SRX14125033, SRX14125034, SRX19311940, SRX19311957, SRX19311958, SRX19311959, SRX19311960	268.645	1	1	0	265.0, 274.312
CP100573.1:8614306-8614352	CP100573.1:8614186-8614306	CP100573.1:8614352-8614355	micro	NM_001080117.1	NA	NA	46	0	0	NA	NA	0	NA	NA	NA
CP100573.1:8614355-8614559	CP100573.1:8614352-8614355	CP100573.1:8614559-8614692	micro	NM_001080117.1	NA	NA	204	0	0	NA	NA	0	NA	NA	NA
CP100573.1:8614692-8614978	CP100573.1:8614559-8614692	CP100573.1:8614978-8615142	micro	NM_001080117.1	NA	NA	286	0	0	SRX11722867, SRX11722868, SRX11722871, SRX14125033, SRX14125034, SRX19311940, SRX19311958, SRX19311959, SRX19311961	283.047	1	1	0	282.0, 292.333
CP100573.1:8615142-8615264	CP100573.1:8614978-8615142	CP100573.1:8615264-8615450	micro	NM_001080117.1	NA	NA	122	0	0	SRX11722867, SRX11722871, SRX14125033, SRX19311960, SRX19311961	122.468	1	1	0	121.75, 132.0
CP100573.1:8615450-8615922	CP100573.1:8615264-8615450	CP100573.1:8615922-8616066	micro	NM_001080117.1	NA	NA	472	0	0	SRX11722867, SRX11722868, SRX11722871, SRX14125033, SRX19311940, SRX19311957, SRX19311958, SRX19311959, SRX19311960, SRX19311961	463.593	1	1	0	466.0, 475.875
CP100573.1:8616066-8617341	CP100573.1:8615922-8616066	CP100573.1:8617341-8617466	micro	NM_001080117.1	NA	NA	1275	0	0	SRX11722867, SRX11722868, SRX11722871, SRX14125033, SRX14125034, SRX19311940, SRX19311957, SRX19311958, SRX19311959, SRX19311960	1251.674	1	1	0	1247.833, 1272.933
CP100573.1:8617466-8618033	CP100573.1:8617341-8617466	CP100573.1:8618033-8618175	micro	NM_001080117.1	NA	NA	567	0	0	SRX11722867, SRX11722868, SRX11722871, SRX14125033, SRX14125034, SRX19311940, SRX19311957, SRX19311958, SRX19311960, SRX19311961	558.429	1	1	0	559.181, 569.333
CP100573.1:8618175-8618518	CP100573.1:8618033-8618175	CP100573.1:8618518-8618752	micro	NM_001080117.1	NA	NA	343	0	0	SRX11722867, SRX11722871, SRX14125033, SRX14125034, SRX19311957, SRX19311958, SRX19311959, SRX19311960, SRX19311961	338.642	1	1	0	338.85, 357.333
CP100573.1:8600881-8607829	CP100573.1:8600878-8600881	CP100573.1:8607829-8608032	micro	NM_001080117.1	NA	NA	6948	0.01	0	NA	NA	0	NA	NA	NA
CP100573.1:8618752-8619108	CP100573.1:8618518-8618752	CP100573.1:8619108-8619230	micro	NM_001080117.1	NA	NA	356	0	0	SRX11722867, SRX11722868, SRX11722871, SRX14125033, SRX14125034, SRX19311940, SRX19311959, SRX19311960, SRX19311961	349.938	1	1	0	348.666, 357.0
CP100573.1:8619230-8619322	CP100573.1:8619108-8619230	CP100573.1:8619322-8619467	micro	NM_001080117.1	NA	NA	92	0	0	SRX11722867, SRX14125034	92.311, 100.5	2	NA	0.5	NA
CP100573.1:8619467-8619634	CP100573.1:8619322-8619467	CP100573.1:8619634-8619817	micro	NM_001080117.1	NA	NA	167	0	0	SRX11722867, SRX11722868, SRX11722871, SRX14125033, SRX19311940, SRX19311961	164.608	1	1	0	165.052, 175.0
CP100573.1:8619817-8620151	CP100573.1:8619634-8619817	CP100573.1:8620151-8620343	micro	NM_001080117.1	NA	NA	334	0	0	SRX11722867, SRX11722868, SRX11722871, SRX14125033, SRX14125034, SRX19311957, SRX19311958, SRX19311959, SRX19311961	330.216	1	1	0	330.944, 346.666
CP100573.1:8620343-8620804	CP100573.1:8620151-8620343	CP100573.1:8620804-8620961	micro	NM_001080117.1	NA	NA	461	0	0	SRX11722867, SRX11722871, SRX14125033, SRX14125034, SRX19311940, SRX19311958, SRX19311959, SRX19311960, SRX19311961	455.632	1	1	0	453.812, 465.857
CP100573.1:8620961-8621154	CP100573.1:8620804-8620961	CP100573.1:8621154-8621318	micro	NM_001080117.1	NA	NA	193	0	0	SRX11722867, SRX11722871, SRX14125033, SRX14125034, SRX19311940, SRX19311958, SRX19311960, SRX19311961	192.675	1	1	0	188.545, 194.857
CP100573.1:8621318-8621410	CP100573.1:8621154-8621318	CP100573.1:8621410-8621517	micro	NM_001080117.1	NA	NA	92	0	0	SRX19311957, SRX19311958, SRX19311959, SRX19311960	89.475, 99.995, 108.833	3	2.75	1	NA
CP100573.1:8621517-8621639	CP100573.1:8621410-8621517	CP100573.1:8621639-8621806	micro	NM_001080117.1	NA	NA	122	0	0	SRX11722867, SRX11722871, SRX14125033, SRX19311940, SRX19311957, SRX19311960	121.299, 130.569	2	1.773	0.333	119.428, 125.307
CP100573.1:8621806-8621977	CP100573.1:8621639-8621806	CP100573.1:8621977-8622126	micro	NM_001080117.1	NA	NA	171	0	0	SRX11722867, SRX11722871, SRX14125033, SRX14125034, SRX19311940, SRX19311957, SRX19311958, SRX19311959, SRX19311960, SRX19311961	168.774, 192.714	2	1.3	0.1	164.923, 172.0
CP100573.1:8622126-8622395	CP100573.1:8621977-8622126	CP100573.1:8622395-8622526	micro	NM_001080117.1	NA	NA	269	0	0	SRX11722867, SRX11722868, SRX11722871, SRX14125033, SRX14125034, SRX19311940, SRX19311957, SRX19311958, SRX19311960, SRX19311961	266.378	1	1	0	264.583, 272.461
CP100573.1:8608032-8609563	CP100573.1:8607829-8608032	CP100573.1:8609563-8609831	micro	NM_001080117.1	NA	NA	1531	0	0	SRX11722867, SRX11722868, SRX11722871, SRX14125033, SRX14125034, SRX19311958, SRX19311959, SRX19311960, SRX19311961	1515.138	1	1	0	1505.888, 1533.461
CP100573.1:8622526-8622694	CP100573.1:8622395-8622526	CP100573.1:8622694-8622804	micro	NM_001080117.1	NA	NA	168	0	0	SRX11722867, SRX11722868, SRX14125033, SRX14125034, SRX19311960	167.962	1	1	0	162.333, 170.277
CP100573.1:8622804-8623488	CP100573.1:8622694-8622804	CP100573.1:8623488-8623658	micro	NM_001080117.1	NA	NA	684	0	0	SRX11722867, SRX11722868, SRX11722871, SRX14125033, SRX14125034, SRX19311940, SRX19311957, SRX19311958, SRX19311960, SRX19311961	672.932	1	1	0	669.181, 687.583
CP100573.1:8623658-8623968	CP100573.1:8623488-8623658	CP100573.1:8623968-8624189	micro	NM_001080117.1	NA	NA	310	0	0	SRX11722867, SRX11722868, SRX11722871, SRX14125033, SRX14125034, SRX19311940, SRX19311957, SRX19311958, SRX19311959, SRX19311961	305.740, 330.0	2	1.3	0.1	304.071, 313.076
CP100573.1:8624189-8628283	CP100573.1:8623968-8624189	CP100573.1:8628283-8628358	micro	NM_001080117.1	NA	NA	4094	0.007	0	SRX11722867, SRX11722868, SRX11722871, SRX14125033, SRX14125034, SRX19311940, SRX19311958, SRX19311960, SRX19311961	4023.728	1	1	0	4041.428, 4074.785
CP100573.1:8628358-8629074	CP100573.1:8628283-8628358	CP100573.1:8629074-8630082	micro	NM_001080117.1	NA	NA	716	0	0	SRX11722867, SRX11722868, SRX11722871, SRX14125033, SRX14125034, SRX19311940, SRX19311957, SRX19311958, SRX19311959, SRX19311960, SRX19311961	700.345	1	1	0	698.714, 713.928
CP100573.1:8609831-8609932	CP100573.1:8609563-8609831	CP100573.1:8609932-8610093	micro	NM_001080117.1	NA	NA	101	0	0	SRX11722867, SRX11722868, SRX11722871, SRX14125034	101.336, 114.366	2	2	0.75	NA
CP100573.1:8610093-8610884	CP100573.1:8609932-8610093	CP100573.1:8610884-8610997	micro	NM_001080117.1	NA	NA	791	0	0	SRX11722867, SRX11722868, SRX11722871, SRX14125033, SRX14125034, SRX19311957, SRX19311958, SRX19311959, SRX19311960, SRX19311961	778.087	1	1	0	776.0, 793.083
CP100573.1:8610997-8611395	CP100573.1:8610884-8610997	CP100573.1:8611395-8611568	micro	NM_001080117.1	NA	NA	398	0	0	SRX11722867, SRX11722868, SRX11722871, SRX14125033, SRX14125034, SRX19311940, SRX19311958, SRX19311960	397.22	1	1	0	393.230, 403.222
CP100573.1:8611568-8612412	CP100573.1:8611395-8611568	CP100573.1:8612412-8612609	micro	NM_001080117.1	NA	NA	844	0	0	SRX11722867, SRX11722868, SRX11722871, SRX14125033, SRX14125034, SRX19311940, SRX19311957, SRX19311958, SRX19311959, SRX19311960, SRX19311961	832.235	1	1	0	820.142, 846.357
CP100573.1:8612609-8613278	CP100573.1:8612412-8612609	CP100573.1:8613278-8613478	micro	NM_001080117.1	NA	NA	669	0	0	SRX11722867, SRX11722868, SRX11722871, SRX14125033, SRX14125034, SRX19311940, SRX19311957, SRX19311958, SRX19311959, SRX19311960, SRX19311961	656.101	1	1	0	655.545, 669.0
CP100573.1:8613478-8613522	CP100573.1:8613278-8613478	CP100573.1:8613522-8613524	micro	NM_001080117.1	NA	NA	44	0	0	NA	NA	0	NA	NA	NA
CP100565.1:17234319-17235817	CP100565.1:17235817-17236686	CP100565.1:17234161-17234319	micro	NM_001080186.1	NA	NA	1498	0.035	0	SRX11722867, SRX11722868, SRX11722871, SRX14125033, SRX14125034, SRX19311940, SRX19311957, SRX19311958, SRX19311959, SRX19311960, SRX19311961	1432.174	1	1	0	1416.5, 1469.714
CP100563.1:20404664-20404939	CP100563.1:20404939-20405027	CP100563.1:20404556-20404664	normal	NM_001080189.1	NA	NA	275	0	0	SRX11722867, SRX11722868, SRX14125033, SRX14125034, SRX19311940, SRX19311957, SRX19311958, SRX19311960, SRX19311961	270.843	1	1	0	271.733, 277.230
CP100563.1:20287646-20288673	CP100563.1:20288673-20288801	CP100563.1:20287602-20287646	normal	NM_001080189.1	NA	NA	1027	0	0	SRX11722867, SRX11722868, SRX11722871, SRX14125033, SRX14125034, SRX19311940, SRX19311957, SRX19311958, SRX19311959, SRX19311960, SRX19311961	1006.479	1	1	0	1009.4, 1028.125
CP100563.1:20280295-20287602	CP100563.1:20287602-20287646	CP100563.1:20280176-20280295	normal	NM_001080189.1	NA	NA	7307	0.005	0	SRX11722867, SRX11722868, SRX11722871, SRX14125033, SRX14125034, SRX19311940, SRX19311957, SRX19311958, SRX19311959, SRX19311960, SRX19311961	7120.484	1	1	0	7138.5, 7235.444
CP100563.1:20262721-20280176	CP100563.1:20280176-20280295	CP100563.1:20262605-20262721	normal	NM_001080189.1	NA	NA	17455	0.007	0	SRX11722867, SRX11722868, SRX11722871, SRX14125033, SRX14125034, SRX19311940, SRX19311957, SRX19311958, SRX19311959, SRX19311960, SRX19311961	17022.123	1	1	0	17207.333, 17304.8
CP100563.1:20261611-20262605	CP100563.1:20262605-20262721	CP100563.1:20261504-20261611	normal	NM_001080189.1	NA	NA	994	0	0	SRX11722867, SRX11722868, SRX11722871, SRX14125033, SRX14125034, SRX19311940, SRX19311957, SRX19311958, SRX19311959, SRX19311960, SRX19311961	973.322	1	1	0	963.833, 988.739
CP100563.1:20403380-20404556	CP100563.1:20404556-20404664	CP100563.1:20403296-20403380	normal	NM_001080189.1	NA	NA	1176	0.023	0	SRX11722867, SRX11722868, SRX11722871, SRX14125033, SRX14125034, SRX19311940, SRX19311957, SRX19311958, SRX19311959, SRX19311960, SRX19311961	1159.619	1	1	0	1158.4, 1174.538
CP100563.1:20329391-20403296	CP100563.1:20403296-20403380	CP100563.1:20329273-20329391	normal	NM_001080189.1	NA	NA	73905	0.011	0	NA	NA	0	NA	NA	NA
CP100563.1:20329099-20329273	CP100563.1:20329273-20329391	CP100563.1:20329098-20329099	normal	NM_001080189.1	NA	NA	174	0	0	NA	NA	0	NA	NA	NA
CP100563.1:20311963-20329098	CP100563.1:20329098-20329099	CP100563.1:20311843-20311963	normal	NM_001080189.1	NA	NA	17135	0.006	0	NA	NA	0	NA	NA	NA
CP100563.1:20300062-20311843	CP100563.1:20311843-20311963	CP100563.1:20299937-20300062	normal	NM_001080189.1	NA	NA	11781	0.03	0	SRX11722867, SRX11722868, SRX11722871, SRX14125033, SRX14125034, SRX19311940, SRX19311957, SRX19311958, SRX19311959, SRX19311960, SRX19311961	11518.476	1	1	0	11647.5, 11803.375
CP100563.1:20297816-20299937	CP100563.1:20299937-20300062	CP100563.1:20297685-20297816	normal	NM_001080189.1	NA	NA	2121	0	0	SRX11722867, SRX11722868, SRX11722871, SRX19311940, SRX19311957, SRX19311958, SRX19311960, SRX19311961	2062.109	1	1	0	NA
CP100563.1:20292037-20297685	CP100563.1:20297685-20297816	CP100563.1:20291927-20292037	normal	NM_001080189.1	NA	NA	5648	0	0	SRX11722867, SRX11722868, SRX11722871, SRX14125033, SRX14125034, SRX19311940, SRX19311957, SRX19311958, SRX19311959, SRX19311960, SRX19311961	5508.273	1	1	0	5464.333, 5593.157
CP100563.1:20288801-20291927	CP100563.1:20291927-20292037	CP100563.1:20288673-20288801	normal	NM_001080189.1	NA	NA	3126	0.27	0	SRX11722867, SRX11722868, SRX11722871, SRX14125033, SRX14125034, SRX19311940, SRX19311958, SRX19311959, SRX19311960, SRX19311961	2414.781, 3088.198	2	1.922	0	2485.625, 2519.333
CP100558.1:91087588-91087844	CP100558.1:91087844-91088017	CP100558.1:91087529-91087588	normal	NM_001080190.1	NA	NA	256	0.355	0	SRX11722867, SRX11722868, SRX11722871, SRX14125033, SRX14125034, SRX19311957, SRX19311958, SRX19311959, SRX19311960	239.154	1	1	0	237.083, 248.0
CP100558.1:91087243-91087529	CP100558.1:91087529-91087588	CP100558.1:91086671-91087243	normal	NM_001080190.1	NA	NA	286	0.084	0	SRX11722867, SRX11722868, SRX11722871, SRX14125034, SRX19311940, SRX19311958, SRX19311959, SRX19311961	273.411	1	1	0	NA
CP100558.1:91086658-91086671	CP100558.1:91086671-91087243	CP100558.1:91086386-91086658	normal	NM_001080190.1	NA	NA	13	0	0	NA	NA	0	NA	NA	NA
CP100558.1:91086172-91086386	CP100558.1:91086386-91086658	CP100558.1:91085717-91086172	normal	NM_001080190.1	NA	NA	214	0.229	0	SRX11722867, SRX11722868, SRX11722871, SRX19311957, SRX19311959, SRX19311961	180.333, 205.135, 223.5	3	2	0.333	NA
CP100581.1:2210840-2211482	CP100581.1:2211482-2211613	CP100581.1:2210710-2210840	micro	NM_001080195.1	NA	NA	642	0.637	0	SRX11722867, SRX11722868, SRX11722871, SRX14125033, SRX14125034, SRX19311940, SRX19311957, SRX19311958, SRX19311959, SRX19311960, SRX19311961	641.142, 693.601	2	1.976	0.273	614.0, 707.083
