## Supplementary file 3 for "Decoding the avian missing gene mystery: dot chromosomes unmask extensive gene loss and novel genetic instability" (part 9 of 37)

## introns > 9bp from XenoRefSeq GGswu chicken genome assembly
CP100581.1:2210611-2210710	CP100581.1:2210710-2210840	CP100581.1:2210578-2210611	micro	NM_001080195.1	NA	NA	99	0	0	SRX14125033, SRX14125034, SRX19311958, SRX19311960, SRX19311961	93.785, 102.244	2	1.967	0.6	91.0, 101.4
CP100581.1:2209660-2210578	CP100581.1:2210578-2210611	CP100581.1:2209545-2209660	micro	NM_001080195.1	NA	NA	918	0.894	0	SRX11722867, SRX11722871, SRX14125033, SRX14125034, SRX19311957, SRX19311958, SRX19311959, SRX19311960, SRX19311961	914.952, 1001.285, 1145.983, 1239.787	4	2.848	0.444	918.333, 1170.5
CP100581.1:2209470-2209545	CP100581.1:2209545-2209660	CP100581.1:2209411-2209470	micro	NM_001080195.1	NA	NA	75	0	0	SRX11722867	73.0, 101.0	2	NA	1	NA
CP100581.1:2209268-2209411	CP100581.1:2209411-2209470	CP100581.1:2209109-2209268	micro	NM_001080195.1	NA	NA	143	0.455	0	SRX11722867, SRX11722868, SRX11722871, SRX14125034, SRX19311940, SRX19311957, SRX19311958, SRX19311959	115.597, 128.995, 145.5	3	2.509	0.75	NA
CP100555.1:3127487-3127607	CP100555.1:3127607-3127676	CP100555.1:3127284-3127487	normal	NM_001080208.1	NA	NA	120	0.3	0	SRX11722871, SRX19311940	98.333, 117.027	2	NA	0.5	NA
CP100555.1:2954501-2955222	CP100555.1:2955222-2955369	CP100555.1:2953969-2954501	normal	NM_001080210.1	NA	NA	721	0	0	SRX11722867, SRX11722868, SRX11722871, SRX14125033, SRX14125034, SRX19311957, SRX19311958, SRX19311959, SRX19311960, SRX19311961	711.938	1	1	0	702.166, 720.444
CP100555.1:2944583-2944715	CP100555.1:2944715-2944803	CP100555.1:2944498-2944583	normal	NM_001080210.1	NA	NA	132	0	0	SRX11722867, SRX11722868, SRX14125033, SRX19311960, SRX19311961	127.685, 133.1	2	1.6	0.2	126.157, 132.954
CP100555.1:2943123-2944498	CP100555.1:2944498-2944583	CP100555.1:2942987-2943123	normal	NM_001080210.1	NA	NA	1375	0.032	0	SRX11722867, SRX11722868, SRX11722871, SRX14125033, SRX14125034, SRX19311940, SRX19311957, SRX19311958, SRX19311959, SRX19311960, SRX19311961	1347.805	1	1	0	1334.416, 1366.28
CP100555.1:2941894-2942987	CP100555.1:2942987-2943123	CP100555.1:2941795-2941894	normal	NM_001080210.1	NA	NA	1093	0	0	SRX11722867, SRX11722868, SRX11722871, SRX14125033, SRX14125034, SRX19311940, SRX19311957, SRX19311958, SRX19311960, SRX19311961	1067.114	1	1	0	1066.842, 1095.75
CP100555.1:2941582-2941795	CP100555.1:2941795-2941894	CP100555.1:2941461-2941582	normal	NM_001080210.1	NA	NA	213	0	0	SRX11722867, SRX11722868, SRX11722871, SRX14125033, SRX14125034, SRX19311957, SRX19311959, SRX19311960, SRX19311961	211.495	1	1	0	208.0, 217.55
CP100555.1:2941105-2941461	CP100555.1:2941461-2941582	CP100555.1:2941030-2941105	normal	NM_001080210.1	NA	NA	356	0	0	SRX11722867, SRX11722868, SRX11722871, SRX14125033, SRX14125034, SRX19311940, SRX19311957, SRX19311958, SRX19311959, SRX19311960, SRX19311961	348.97	1	1	0	347.25, 359.625
CP100555.1:2939717-2941030	CP100555.1:2941030-2941105	CP100555.1:2939520-2939717	normal	NM_001080210.1	NA	NA	1313	0.217	0	SRX11722867, SRX11722868, SRX11722871, SRX14125033, SRX14125034, SRX19311940, SRX19311958, SRX19311959, SRX19311960, SRX19311961	1286.157	1	1	0	1271.0, 1306.090
CP100555.1:2937433-2939520	CP100555.1:2939520-2939717	CP100555.1:2937308-2937433	normal	NM_001080210.1	NA	NA	2087	0.016	0	SRX11722867, SRX11722868, SRX11722871, SRX14125033, SRX14125034, SRX19311957, SRX19311958, SRX19311959, SRX19311960, SRX19311961	2047.628	1	1	0	2030.4, 2071.636
CP100555.1:2935825-2937308	CP100555.1:2937308-2937433	CP100555.1:2935719-2935825	normal	NM_001080210.1	NA	NA	1483	0	0	SRX11722867, SRX11722868, SRX11722871, SRX14125033, SRX14125034, SRX19311940, SRX19311957, SRX19311958, SRX19311959, SRX19311960, SRX19311961	1452.324	1	1	0	1439.555, 1472.523
CP100555.1:2935004-2935719	CP100555.1:2935719-2935825	CP100555.1:2934876-2935004	normal	NM_001080210.1	NA	NA	715	0	0	SRX11722867, SRX11722868, SRX11722871, SRX14125033, SRX14125034, SRX19311940, SRX19311957, SRX19311958, SRX19311959, SRX19311960, SRX19311961	697.021	1	1	0	698.05, 720.272
CP100555.1:2933962-2934876	CP100555.1:2934876-2935004	CP100555.1:2933843-2933962	normal	NM_001080210.1	NA	NA	914	0	0	SRX11722867, SRX11722868, SRX11722871, SRX14125033, SRX14125034, SRX19311940, SRX19311957, SRX19311958, SRX19311959, SRX19311960, SRX19311961	892.199	1	1	0	882.333, 906.384
CP100555.1:2953053-2953969	CP100555.1:2953969-2954501	CP100555.1:2952923-2953053	normal	NM_001080210.1	NA	NA	916	0	0	SRX11722867, SRX11722868, SRX11722871, SRX14125033, SRX14125034, SRX19311957, SRX19311958, SRX19311959, SRX19311960, SRX19311961	902.089	1	1	0	902.071, 917.421
CP100555.1:2951381-2952923	CP100555.1:2952923-2953053	CP100555.1:2951246-2951381	normal	NM_001080210.1	NA	NA	1542	0	0	SRX11722867, SRX11722868, SRX11722871, SRX14125033, SRX14125034, SRX19311957, SRX19311958, SRX19311959, SRX19311960, SRX19311961	1513.434	1	1	0	1389.0, 1523.5
CP100555.1:2951030-2951246	CP100555.1:2951246-2951381	CP100555.1:2950840-2951030	normal	NM_001080210.1	NA	NA	216	0	0	SRX11722867, SRX11722868, SRX11722871, SRX19311958, SRX19311959, SRX19311960, SRX19311961	214.120, 230.375	2	1.429	0.143	NA
CP100555.1:2949776-2950840	CP100555.1:2950840-2951030	CP100555.1:2949660-2949776	normal	NM_001080210.1	NA	NA	1064	0	0	SRX11722867, SRX11722868, SRX11722871, SRX14125033, SRX14125034, SRX19311940, SRX19311957, SRX19311958, SRX19311959, SRX19311960, SRX19311961	1045.743	1	1	0	1039.166, 1066.916
CP100555.1:2948197-2949660	CP100555.1:2949660-2949776	CP100555.1:2948104-2948197	normal	NM_001080210.1	NA	NA	1463	0	0	SRX11722867, SRX11722868, SRX11722871, SRX14125033, SRX14125034, SRX19311940, SRX19311957, SRX19311958, SRX19311959, SRX19311960, SRX19311961	1433.14	1	1	0	1430.833, 1454.666
CP100555.1:2946887-2948104	CP100555.1:2948104-2948197	CP100555.1:2946719-2946887	normal	NM_001080210.1	NA	NA	1217	0	0	SRX11722867, SRX11722868, SRX11722871, SRX14125033, SRX14125034, SRX19311957, SRX19311958, SRX19311959, SRX19311960, SRX19311961	1194.728	1	1	0	1164.333, 1205.805
CP100555.1:2945716-2946719	CP100555.1:2946719-2946887	CP100555.1:2945488-2945716	normal	NM_001080210.1	NA	NA	1003	0	0	SRX11722867, SRX11722868, SRX11722871, SRX14125033, SRX14125034, SRX19311940, SRX19311957, SRX19311958, SRX19311959, SRX19311960, SRX19311961	985.034	1	1	0	982.0, 1002.185
CP100555.1:2944803-2945488	CP100555.1:2945488-2945716	CP100555.1:2944715-2944803	normal	NM_001080210.1	NA	NA	685	0	0	SRX11722867, SRX11722868, SRX14125033, SRX14125034, SRX19311940, SRX19311957, SRX19311958, SRX19311959, SRX19311960, SRX19311961	580.0, 671.499	2	1.3	0.1	666.545, 685.814
CP100560.1:23020256-23023036	CP100560.1:23020163-23020256	CP100560.1:23023036-23023247	normal	NM_001080211.1	NA	NA	2780	0	0	SRX11722867, SRX11722868, SRX11722871, SRX14125033, SRX14125034, SRX19311940, SRX19311957, SRX19311958, SRX19311959, SRX19311960, SRX19311961	2313.5, 2698.451	2	1.273	0.091	2694.75, 2754.05
CP100560.1:23028369-23028444	CP100560.1:23028267-23028369	CP100560.1:23028444-23028611	normal	NM_001080211.1	NA	NA	75	0	0	NA	NA	0	NA	NA	NA
CP100560.1:23028611-23028692	CP100560.1:23028444-23028611	CP100560.1:23028692-23028837	normal	NM_001080211.1	NA	NA	81	0	0	SRX11722867, SRX14125033	80.791, 97.916	2	NA	1	80.208, 93.833
CP100560.1:23028837-23028938	CP100560.1:23028692-23028837	CP100560.1:23028938-23028980	normal	NM_001080211.1	NA	NA	101	0	0	SRX11722867, SRX11722868, SRX11722871, SRX14125034, SRX19311957, SRX19311958, SRX19311959, SRX19311960, SRX19311961	98.894	1	1	0	NA
CP100560.1:23028980-23029238	CP100560.1:23028938-23028980	CP100560.1:23029238-23029381	normal	NM_001080211.1	NA	NA	258	0	0	SRX11722867, SRX11722868, SRX11722871, SRX14125034, SRX19311940, SRX19311958, SRX19311959, SRX19311960, SRX19311961	253.716	1	1	0	NA
CP100560.1:23029381-23029578	CP100560.1:23029238-23029381	CP100560.1:23029578-23029690	normal	NM_001080211.1	NA	NA	197	0	0	SRX11722867, SRX11722868, SRX11722871, SRX14125033, SRX14125034, SRX19311958, SRX19311961	196.452	1	1	0	183.25, 196.96
CP100560.1:23023247-23024493	CP100560.1:23023036-23023247	CP100560.1:23024493-23024689	normal	NM_001080211.1	NA	NA	1246	0	0	SRX11722867, SRX11722868, SRX11722871, SRX14125033, SRX14125034, SRX19311940, SRX19311957, SRX19311958, SRX19311959, SRX19311960, SRX19311961	1209.028	1	1	0	1197.5, 1233.625
CP100560.1:23024689-23025438	CP100560.1:23024493-23024689	CP100560.1:23025438-23025568	normal	NM_001080211.1	NA	NA	749	0	0	SRX11722867, SRX11722868, SRX11722871, SRX14125033, SRX14125034, SRX19311940, SRX19311957, SRX19311958, SRX19311959, SRX19311961	726.433	1	1	0	723.4, 744.0
CP100560.1:23025568-23026104	CP100560.1:23025438-23025568	CP100560.1:23026104-23026262	normal	NM_001080211.1	NA	NA	536	0	0	SRX11722867, SRX11722868, SRX11722871, SRX14125033, SRX14125034, SRX19311940, SRX19311957, SRX19311958, SRX19311959, SRX19311960, SRX19311961	518.554	1	1	0	505.4, 531.0
CP100560.1:23026262-23026706	CP100560.1:23026104-23026262	CP100560.1:23026706-23026836	normal	NM_001080211.1	NA	NA	444	0.077	0	SRX11722867, SRX11722868, SRX11722871, SRX14125033, SRX14125034, SRX19311940, SRX19311957, SRX19311958, SRX19311959, SRX19311960, SRX19311961	433.297, 499.0	2	1.273	0.091	418.2, 439.714
CP100560.1:23026836-23027082	CP100560.1:23026706-23026836	CP100560.1:23027082-23027226	normal	NM_001080211.1	NA	NA	246	0	0	SRX11722867, SRX11722868, SRX11722871, SRX14125034, SRX19311940, SRX19311957, SRX19311958, SRX19311959, SRX19311960, SRX19311961	233.056	1	1	0	NA
CP100560.1:23027226-23027368	CP100560.1:23027082-23027226	CP100560.1:23027368-23027505	normal	NM_001080211.1	NA	NA	142	0	0	SRX11722867, SRX11722868, SRX11722871, SRX19311957, SRX19311958, SRX19311959	140.565, 149.736, 168.0, 185.0	4	2.909	0.667	NA
CP100560.1:23027505-23028078	CP100560.1:23027368-23027505	CP100560.1:23028078-23028159	normal	NM_001080211.1	NA	NA	573	0	0	SRX11722867, SRX11722868, SRX11722871, SRX14125033, SRX14125034, SRX19311940, SRX19311957, SRX19311958, SRX19311960, SRX19311961	556.023	1	1	0	548.142, 571.166
CP100560.1:23028159-23028267	CP100560.1:23028078-23028159	CP100560.1:23028267-23028369	normal	NM_001080211.1	NA	NA	108	0	0	SRX11722867, SRX11722868, SRX11722871, SRX14125033, SRX14125034, SRX19311958, SRX19311960	105.544, 118.0	2	1.846	0.429	105.851, 121.25
CP100558.1:68301432-68301520	CP100558.1:68301520-68301552	CP100558.1:68301421-68301432	normal	NM_001080212.1	NA	NA	88	0.523	0	NA	NA	0	NA	NA	NA
CP100558.1:68301214-68301421	CP100558.1:68301421-68301432	CP100558.1:68301086-68301214	normal	NM_001080212.1	NA	NA	207	0	0	NA	NA	0	NA	NA	NA
CP100558.1:68300166-68301086	CP100558.1:68301086-68301214	CP100558.1:68300016-68300166	normal	NM_001080212.1	NA	NA	920	0	0	SRX11722867, SRX11722868, SRX11722871, SRX14125033, SRX14125034, SRX19311940, SRX19311957, SRX19311958, SRX19311960, SRX19311961	895.767	1	1	0	887.2, 913.052
CP100558.1:68298773-68300016	CP100558.1:68300016-68300166	CP100558.1:68298688-68298773	normal	NM_001080212.1	NA	NA	1243	0	0	SRX11722867, SRX11722868, SRX11722871, SRX14125033, SRX14125034, SRX19311940, SRX19311957, SRX19311958, SRX19311960, SRX19311961	1217.931	1	1	0	1212.812, 1236.571
CP100558.1:68298612-68298688	CP100558.1:68298688-68298773	CP100558.1:68298565-68298612	normal	NM_001080212.1	NA	NA	76	0	0	NA	NA	0	NA	NA	NA
CP100558.1:68298177-68298565	CP100558.1:68298565-68298612	CP100558.1:68298108-68298177	normal	NM_001080212.1	NA	NA	388	0	0	SRX11722867, SRX11722868, SRX11722871, SRX14125033, SRX14125034, SRX19311940, SRX19311957, SRX19311958, SRX19311959, SRX19311960, SRX19311961	381.72	1	1	0	382.307, 392.692
CP100558.1:68297756-68298108	CP100558.1:68298108-68298177	CP100558.1:68297698-68297756	normal	NM_001080212.1	NA	NA	352	0	0	SRX11722867, SRX11722868, SRX11722871, SRX14125033, SRX14125034, SRX19311940, SRX19311957, SRX19311958, SRX19311959, SRX19311960, SRX19311961	345.099	1	1	0	340.9, 352.0
CP100558.1:68297418-68297698	CP100558.1:68297698-68297756	CP100558.1:68297332-68297418	normal	NM_001080212.1	NA	NA	280	0	0	SRX11722867, SRX11722868, SRX11722871, SRX14125033, SRX14125034, SRX19311940, SRX19311958, SRX19311959, SRX19311960	276.455	1	1	0	268.0, 277.55
CP100560.1:12532293-12534570	CP100560.1:12532189-12532293	CP100560.1:12534570-12534650	normal	NM_001080223.1	NA	NA	2277	0	0	SRX11722867, SRX11722868, SRX11722871, SRX14125033, SRX14125034, SRX19311940, SRX19311957, SRX19311958, SRX19311959, SRX19311960, SRX19311961	2207.372	1	1	0	2208.25, 2255.0
CP100560.1:12534650-12534948	CP100560.1:12534570-12534650	CP100560.1:12534948-12535094	normal	NM_001080223.1	NA	NA	298	0	0	SRX11722867, SRX11722868, SRX11722871, SRX14125033, SRX14125034, SRX19311957, SRX19311958, SRX19311959, SRX19311960, SRX19311961	293.908	1	1	0	290.933, 305.714
CP100560.1:12535094-12535128	CP100560.1:12534948-12535094	CP100560.1:12535128-12535154	normal	NM_001080223.1	NA	NA	34	0	0	NA	NA	0	NA	NA	NA
CP100560.1:12535154-12535903	CP100560.1:12535128-12535154	CP100560.1:12535903-12536070	normal	NM_001080223.1	NA	NA	749	0	0	NA	NA	0	NA	NA	NA
CP100560.1:12536070-12537147	CP100560.1:12535903-12536070	CP100560.1:12537147-12537566	normal	NM_001080223.1	NA	NA	1077	0	0	SRX11722867, SRX11722868, SRX11722871, SRX14125033, SRX14125034, SRX19311940, SRX19311958, SRX19311959, SRX19311960, SRX19311961	1052.165	1	1	0	1055.666, 1071.571
CP100561.1:10952478-10953122	CP100561.1:10952214-10952478	CP100561.1:10953122-10953198	normal	NM_001080249.2	NA	NA	644	0	0	SRX11722867, SRX11722868, SRX11722871, SRX14125033, SRX14125034, SRX19311940, SRX19311958, SRX19311959, SRX19311960, SRX19311961	636.387	1	1	0	630.416, 644.0
CP100561.1:10953198-10953724	CP100561.1:10953122-10953198	CP100561.1:10953724-10953866	normal	NM_001080249.2	NA	NA	526	0	0	SRX11722867, SRX11722868, SRX11722871, SRX14125033, SRX14125034, SRX19311940, SRX19311957, SRX19311959, SRX19311960, SRX19311961	515.025	1	1	0	516.045, 532.777
CP100561.1:10953866-10954244	CP100561.1:10953724-10953866	CP100561.1:10954244-10954366	normal	NM_001080249.2	NA	NA	378	0	0	SRX11722867, SRX11722868, SRX11722871, SRX14125033, SRX14125034, SRX19311940, SRX19311957, SRX19311958, SRX19311959, SRX19311960, SRX19311961	372.284	1	1	0	348.0, 377.764
CP100561.1:10954366-10954532	CP100561.1:10954244-10954366	CP100561.1:10954532-10954535	normal	NM_001080249.2	NA	NA	166	0.283	0	NA	NA	0	NA	NA	NA
CP100561.1:10954535-10955775	CP100561.1:10954532-10954535	CP100561.1:10955775-10955858	normal	NM_001080249.2	NA	NA	1240	0	0	NA	NA	0	NA	NA	NA
CP100561.1:10955858-10956809	CP100561.1:10955775-10955858	CP100561.1:10956809-10956985	normal	NM_001080249.2	NA	NA	951	0	0	SRX11722867, SRX11722868, SRX11722871, SRX14125033, SRX14125034, SRX19311940, SRX19311958, SRX19311959, SRX19311960, SRX19311961	930.085	1	1	0	916.333, 942.185
CP100571.1:7789388-7789523	CP100571.1:7789523-7789627	CP100571.1:7789173-7789388	micro	NM_001080256.1	NA	NA	135	0	0	SRX11722867, SRX11722868, SRX19311961	134.218, 146.333	2	2	0.333	NA
CP100571.1:7788270-7789173	CP100571.1:7789173-7789388	CP100571.1:7788073-7788270	micro	NM_001080256.1	NA	NA	903	0	0	SRX11722867, SRX11722868, SRX11722871, SRX14125033, SRX14125034, SRX19311940, SRX19311958, SRX19311960, SRX19311961	880.07	1	1	0	866.8, 890.272
CP100571.1:7787831-7788073	CP100571.1:7788073-7788270	CP100571.1:7787814-7787831	micro	NM_001080256.1	NA	NA	242	0	0	NA	NA	0	NA	NA	NA
CP100571.1:7786890-7787814	CP100571.1:7787814-7787831	CP100571.1:7786747-7786890	micro	NM_001080256.1	NA	NA	924	0	0	NA	NA	0	NA	NA	NA
CP100571.1:7786652-7786747	CP100571.1:7786747-7786890	CP100571.1:7786509-7786652	micro	NM_001080256.1	NA	NA	95	0	0	SRX11722868, SRX11722871, SRX14125033, SRX19311940	93.392, 103.666	2	1.964	0.5	93.733, 100.666
CP100561.1:27740517-27744738	CP100561.1:27744738-27744803	CP100561.1:27740512-27740517	normal	NM_001080281.2	NA	NA	4221	0.027	0	NA	NA	0	NA	NA	NA
CP100561.1:27725155-27725715	CP100561.1:27725715-27725718	CP100561.1:27725092-27725155	normal	NM_001080281.2	NA	NA	560	0	0	NA	NA	0	NA	NA	NA
CP100561.1:27721864-27725092	CP100561.1:27725092-27725155	CP100561.1:27721777-27721864	normal	NM_001080281.2	NA	NA	3228	0	0	SRX11722867, SRX11722868, SRX11722871, SRX14125033, SRX14125034, SRX19311940, SRX19311958, SRX19311959, SRX19311960, SRX19311961	3168.061	1	1	0	3186.545, 3212.727
CP100561.1:27720534-27721777	CP100561.1:27721777-27721864	CP100561.1:27720435-27720534	normal	NM_001080281.2	NA	NA	1243	0	0	SRX11722867, SRX11722868, SRX11722871, SRX14125033, SRX14125034, SRX19311940, SRX19311957, SRX19311958, SRX19311960, SRX19311961	1217.313	1	1	0	1216.857, 1242.785
CP100561.1:27720422-27720435	CP100561.1:27720435-27720534	CP100561.1:27720420-27720422	normal	NM_001080281.2	NA	NA	13	0	0	NA	NA	0	NA	NA	NA
CP100561.1:27719505-27720420	CP100561.1:27720420-27720422	CP100561.1:27719363-27719505	normal	NM_001080281.2	NA	NA	915	0.022	0	NA	NA	0	NA	NA	NA
CP100561.1:27718003-27719363	CP100561.1:27719363-27719505	CP100561.1:27717889-27718003	normal	NM_001080281.2	NA	NA	1360	0.021	0	SRX11722867, SRX11722868, SRX11722871, SRX14125033, SRX14125034, SRX19311940, SRX19311957, SRX19311958, SRX19311960, SRX19311961	1328.213	1	1	0	1319.555, 1344.428
CP100561.1:27717500-27717889	CP100561.1:27717889-27718003	CP100561.1:27717453-27717500	normal	NM_001080281.2	NA	NA	389	0	0	SRX11722867, SRX11722868, SRX11722871, SRX14125033, SRX14125034, SRX19311940, SRX19311957, SRX19311958, SRX19311959, SRX19311960, SRX19311961	386.250, 410.285	2	1.481	0	380.916, 390.153
CP100561.1:27737836-27740512	CP100561.1:27740512-27740517	CP100561.1:27737714-27737836	normal	NM_001080281.2	NA	NA	2676	0	0	NA	NA	0	NA	NA	NA
CP100561.1:27737631-27737714	CP100561.1:27737714-27737836	CP100561.1:27737488-27737631	normal	NM_001080281.2	NA	NA	83	0	0	SRX19311957	80.333, 94.8	2	NA	1	NA
CP100561.1:27737388-27737488	CP100561.1:27737488-27737631	CP100561.1:27737385-27737388	normal	NM_001080281.2	NA	NA	100	0	0	NA	NA	0	NA	NA	NA
CP100561.1:27736567-27737385	CP100561.1:27737385-27737388	CP100561.1:27736524-27736567	normal	NM_001080281.2	NA	NA	818	0	0	NA	NA	0	NA	NA	NA
CP100561.1:27732747-27736524	CP100561.1:27736524-27736567	CP100561.1:27732694-27732747	normal	NM_001080281.2	NA	NA	3777	0.008	0	SRX11722867, SRX11722868, SRX11722871, SRX14125033, SRX14125034, SRX19311940, SRX19311957, SRX19311958, SRX19311959, SRX19311960, SRX19311961	3693.838	1	1	0	3650.666, 3743.476
CP100561.1:27728197-27732694	CP100561.1:27732694-27732747	CP100561.1:27728125-27728197	normal	NM_001080281.2	NA	NA	4497	0	0	SRX11722867, SRX11722868, SRX11722871, SRX14125033, SRX14125034, SRX19311940, SRX19311957, SRX19311958, SRX19311959, SRX19311960, SRX19311961	4395.367	1	1	0	4392.8, 4458.416
CP100561.1:27726662-27728125	CP100561.1:27728125-27728197	CP100561.1:27726601-27726662	normal	NM_001080281.2	NA	NA	1463	0	0	SRX11722867, SRX11722868, SRX11722871, SRX14125033, SRX14125034, SRX19311940, SRX19311957, SRX19311958, SRX19311959, SRX19311960, SRX19311961	1439.248	1	1	0	1446.142, 1469.647
CP100561.1:27725718-27726601	CP100561.1:27726601-27726662	CP100561.1:27725715-27725718	normal	NM_001080281.2	NA	NA	883	0.031	0	NA	NA	0	NA	NA	NA
CP100574.1:9246389-9246656	CP100574.1:9246179-9246389	CP100574.1:9246656-9246751	micro	NM_001080282.1	NA	NA	267	0	0	SRX11722867, SRX11722868, SRX11722871, SRX14125033, SRX14125034, SRX19311958, SRX19311959, SRX19311960, SRX19311961	266.515	1	1	0	265.961, 282.25
CP100574.1:9246751-9246831	CP100574.1:9246656-9246751	CP100574.1:9246831-9246956	micro	NM_001080282.1	NA	NA	80	0	0	NA	NA	0	NA	NA	NA
CP100574.1:9246956-9246983	CP100574.1:9246831-9246956	CP100574.1:9246983-9246985	micro	NM_001080282.1	NA	NA	27	0	0	NA	NA	0	NA	NA	NA
CP100574.1:9246985-9247386	CP100574.1:9246983-9246985	CP100574.1:9247386-9247467	micro	NM_001080282.1	NA	NA	401	0.08	0	NA	NA	0	NA	NA	NA
CP100574.1:9247467-9249692	CP100574.1:9247386-9247467	CP100574.1:9249692-9249773	micro	NM_001080282.1	NA	NA	2225	0.01	0	SRX11722867, SRX11722868, SRX11722871, SRX14125033, SRX14125034, SRX19311957, SRX19311958, SRX19311959, SRX19311960, SRX19311961	2176.55	1	1	0	2155.75, 2199.173
CP100574.1:9249773-9250005	CP100574.1:9249692-9249773	CP100574.1:9250005-9250226	micro	NM_001080282.1	NA	NA	232	0	0	SRX11722867, SRX11722868, SRX11722871, SRX14125033, SRX19311958, SRX19311961	229.293	1	1	0	225.636, 233.0
CP100574.1:9250226-9250535	CP100574.1:9250005-9250226	CP100574.1:9250535-9250703	micro	NM_001080282.1	NA	NA	309	0	0	SRX11722867, SRX11722868, SRX11722871, SRX14125033, SRX14125034, SRX19311940, SRX19311957, SRX19311958, SRX19311959, SRX19311960, SRX19311961	304.086	1	1	0	300.363, 309.647
CP100574.1:9250703-9251571	CP100574.1:9250535-9250703	CP100574.1:9251571-9251673	micro	NM_001080282.1	NA	NA	868	0	0	SRX11722867, SRX11722868, SRX11722871, SRX14125033, SRX14125034, SRX19311940, SRX19311957, SRX19311958, SRX19311959, SRX19311960, SRX19311961	850.047	1	1	0	842.7, 866.944
CP100574.1:9251673-9252350	CP100574.1:9251571-9251673	CP100574.1:9252350-9252456	micro	NM_001080282.1	NA	NA	677	0	0	SRX11722867, SRX11722868, SRX11722871, SRX14125033, SRX14125034, SRX19311940, SRX19311957, SRX19311958, SRX19311960, SRX19311961	580.5, 668.552	2	1.3	0.1	663.416, 680.062
CP100589.2:388041-388219	CP100589.2:387991-388041	CP100589.2:388219-388365	dots	NM_001080283.2	NA	NA	178	0.618	0	SRX11722868, SRX14125034, SRX19311940, SRX19311957, SRX19311959, SRX19311961	148.0, 171.508	2	1.5	0.167	NA
CP100589.2:388365-388437	CP100589.2:388219-388365	CP100589.2:388437-388463	dots	NM_001080283.2	NA	NA	72	0	0	NA	NA	0	NA	NA	NA
CP100589.2:388463-388497	CP100589.2:388437-388463	CP100589.2:388497-388547	dots	NM_001080283.2	NA	NA	34	0	0	NA	NA	0	NA	NA	NA
CP100589.2:388547-388695	CP100589.2:388497-388547	CP100589.2:388695-388733	dots	NM_001080283.2	NA	NA	148	0.676	0	SRX11722868, SRX11722871, SRX14125033, SRX14125034, SRX19311958	148.582, 168.0	2	1.6	0.2	146.833, 154.0
CP100589.2:388733-388815	CP100589.2:388695-388733	CP100589.2:388815-389063	dots	NM_001080283.2	NA	NA	82	0	0	NA	NA	0	NA	NA	NA
CP100589.2:389063-389096	CP100589.2:388815-389063	CP100589.2:389096-389194	dots	NM_001080283.2	NA	NA	33	0	0	NA	NA	0	NA	NA	NA
CP100589.2:389194-390195	CP100589.2:389096-389194	CP100589.2:390195-390410	dots	NM_001080283.2	NA	NA	1001	0.231	0	SRX11722868, SRX14125033, SRX14125034, SRX19311940, SRX19311957, SRX19311958, SRX19311959, SRX19311960, SRX19311961	366.571, 859.772, 958.066, 1063.945	4	3.003	0.778	948.8, 1095.375
CP100589.2:390410-391002	CP100589.2:390195-390410	CP100589.2:391002-391058	dots	NM_001080283.2	NA	NA	592	0.181	0	SRX11722871, SRX14125033, SRX14125034, SRX19311940, SRX19311957, SRX19311958, SRX19311959, SRX19311960, SRX19311961	452.434, 534.0, 600.185, 686.843, 726.962	5	3.459	0.222	680.75, 728.714
CP100556.1:42743498-42746310	CP100556.1:42743378-42743498	CP100556.1:42746310-42746450	normal	NM_001080294.2	NA	NA	2812	0.009	0	SRX11722867, SRX11722868, SRX11722871, SRX14125033, SRX14125034, SRX19311940, SRX19311958, SRX19311959, SRX19311960, SRX19311961	2747.346	1	1	0	2748.916, 2788.888
CP100556.1:42753118-42753432	CP100556.1:42753116-42753118	CP100556.1:42753432-42753584	normal	NM_001080294.2	NA	NA	314	0	0	NA	NA	0	NA	NA	NA
CP100556.1:42753584-42754270	CP100556.1:42753432-42753584	CP100556.1:42754270-42754419	normal	NM_001080294.2	NA	NA	686	0	0	SRX11722867, SRX11722868, SRX11722871, SRX14125034, SRX19311940, SRX19311957, SRX19311958, SRX19311960, SRX19311961	669.845	1	1	0	NA
CP100556.1:42746450-42747033	CP100556.1:42746310-42746450	CP100556.1:42747033-42747126	normal	NM_001080294.2	NA	NA	583	0.096	0	SRX11722867, SRX11722868, SRX11722871, SRX14125033, SRX14125034, SRX19311940, SRX19311958, SRX19311959, SRX19311960	571.477	1	1	0	573.913, 591.7
CP100556.1:42747126-42747593	CP100556.1:42747033-42747126	CP100556.1:42747593-42747814	normal	NM_001080294.2	NA	NA	467	0	0	SRX11722867, SRX11722868, SRX11722871, SRX14125033, SRX14125034, SRX19311940, SRX19311957, SRX19311958, SRX19311960, SRX19311961	455.411	1	1	0	452.857, 468.190
CP100556.1:42747814-42748940	CP100556.1:42747593-42747814	CP100556.1:42748940-42749047	normal	NM_001080294.2	NA	NA	1126	0	0	SRX11722867, SRX11722868, SRX11722871, SRX14125033, SRX14125034, SRX19311940, SRX19311957, SRX19311958, SRX19311959, SRX19311960, SRX19311961	1101.505	1	1	0	1105.916, 1125.277
CP100556.1:42749047-42749498	CP100556.1:42748940-42749047	CP100556.1:42749498-42749725	normal	NM_001080294.2	NA	NA	451	0	0	SRX11722867, SRX11722868, SRX11722871, SRX14125033, SRX14125034, SRX19311940, SRX19311957, SRX19311958, SRX19311960, SRX19311961	439.64	1	1	0	434.0, 449.0
CP100556.1:42749725-42750067	CP100556.1:42749498-42749725	CP100556.1:42750067-42750108	normal	NM_001080294.2	NA	NA	342	0	0	SRX11722868, SRX11722871, SRX14125033, SRX14125034, SRX19311940, SRX19311958, SRX19311959, SRX19311960, SRX19311961	341.168	1	1	0	338.833, 349.812
CP100556.1:42750108-42750913	CP100556.1:42750067-42750108	CP100556.1:42750913-42751117	normal	NM_001080294.2	NA	NA	805	0	0	SRX11722867, SRX11722868, SRX11722871, SRX14125033, SRX14125034, SRX19311940, SRX19311957, SRX19311958, SRX19311959, SRX19311960, SRX19311961	780.283	1	1	0	783.090, 799.533
CP100556.1:42751117-42752937	CP100556.1:42750913-42751117	CP100556.1:42752937-42753097	normal	NM_001080294.2	NA	NA	1820	0	0	SRX11722867, SRX11722868, SRX11722871, SRX14125034, SRX19311940, SRX19311957, SRX19311958, SRX19311959, SRX19311960, SRX19311961	1778.051	1	1	0	NA
CP100556.1:42753097-42753116	CP100556.1:42752937-42753097	CP100556.1:42753116-42753118	normal	NM_001080294.2	NA	NA	19	0	0	NA	NA	0	NA	NA	NA
CP100594.1:21615969-21624517	CP100594.1:21624517-21624677	CP100594.1:21615846-21615969	normal	NM_001080303.1	NA	NA	8548	0	0	SRX11722867, SRX11722868, SRX11722871, SRX14125033, SRX14125034, SRX19311940, SRX19311958, SRX19311959, SRX19311960, SRX19311961	8383.642	1	1	0	8297.0, 8463.3
CP100594.1:21614664-21615846	CP100594.1:21615846-21615969	CP100594.1:21614386-21614664	normal	NM_001080303.1	NA	NA	1182	0.041	0	SRX11722867, SRX11722868, SRX11722871, SRX14125034, SRX19311940, SRX19311957, SRX19311958, SRX19311959, SRX19311960, SRX19311961	1160.645	1	1	0	NA
CP100594.1:21613812-21614386	CP100594.1:21614386-21614664	CP100594.1:21613630-21613812	normal	NM_001080303.1	NA	NA	574	0	0	SRX11722867, SRX11722868, SRX11722871, SRX14125033, SRX14125034, SRX19311940, SRX19311959, SRX19311960, SRX19311961	567.675	1	1	0	564.153, 582.6
CP100594.1:21613105-21613630	CP100594.1:21613630-21613812	CP100594.1:21612890-21613105	normal	NM_001080303.1	NA	NA	525	0	0	SRX11722867, SRX11722868, SRX11722871, SRX14125033, SRX14125034, SRX19311940, SRX19311957, SRX19311958, SRX19311960, SRX19311961	520.952	1	1	0	518.375, 528.3
CP100594.1:21611906-21612890	CP100594.1:21612890-21613105	CP100594.1:21611772-21611906	normal	NM_001080303.1	NA	NA	984	0	0	SRX11722867, SRX11722868, SRX11722871, SRX14125033, SRX14125034, SRX19311957, SRX19311958, SRX19311959, SRX19311960, SRX19311961	967.997	1	1	0	970.909, 990.75
CP100594.1:21609870-21611772	CP100594.1:21611772-21611906	CP100594.1:21609739-21609870	normal	NM_001080303.1	NA	NA	1902	0	0	SRX11722867, SRX11722868, SRX11722871, SRX14125033, SRX14125034, SRX19311957, SRX19311958, SRX19311959, SRX19311960, SRX19311961	1872.197	1	1	0	1869.9, 1899.333
CP100594.1:21609622-21609739	CP100594.1:21609739-21609870	CP100594.1:21609515-21609622	normal	NM_001080303.1	NA	NA	117	0	0	SRX11722867, SRX11722868, SRX11722871, SRX14125033, SRX14125034, SRX19311961	118.174	1	1	0	114.714, 118.0
CP100594.1:21608089-21609515	CP100594.1:21609515-21609622	CP100594.1:21607985-21608089	normal	NM_001080303.1	NA	NA	1426	0	0	SRX11722867, SRX11722868, SRX11722871, SRX14125033, SRX14125034, SRX19311958, SRX19311959, SRX19311960, SRX19311961	1408.691	1	1	0	1392.0, 1414.4
CP100594.1:21607649-21607985	CP100594.1:21607985-21608089	CP100594.1:21607467-21607649	normal	NM_001080303.1	NA	NA	336	0	0	SRX11722867, SRX11722868, SRX11722871, SRX14125033, SRX14125034, SRX19311940, SRX19311957, SRX19311958, SRX19311959, SRX19311960, SRX19311961	329.912	1	1	0	329.909, 340.2
CP100558.1:87433711-87433733	CP100558.1:87433664-87433711	CP100558.1:87433733-87433768	normal	NM_001080304.1	NA	NA	22	0	0	NA	NA	0	NA	NA	NA
CP100558.1:87433768-87433803	CP100558.1:87433733-87433768	CP100558.1:87433803-87433890	normal	NM_001080304.1	NA	NA	35	0	0	NA	NA	0	NA	NA	NA
CP100558.1:87433890-87434181	CP100558.1:87433803-87433890	CP100558.1:87434181-87435393	normal	NM_001080304.1	NA	NA	291	0.182	0	SRX11722868, SRX11722871, SRX14125033, SRX14125034, SRX19311957, SRX19311958, SRX19311959, SRX19311960, SRX19311961	284.516, 337.0	2	1.333	0.111	275.666, 295.2
CP100558.1:87435393-87435446	CP100558.1:87434181-87435393	CP100558.1:87435446-87435786	normal	NM_001080304.1	NA	NA	53	0	0	NA	NA	0	NA	NA	NA
CP100555.1:191289348-191289388	CP100555.1:191289388-191289927	CP100555.1:191288827-191289348	normal	NM_001080306.1	NA	NA	40	0	0	NA	NA	0	NA	NA	NA
CP100555.1:56959860-56960885	CP100555.1:56959810-56959860	CP100555.1:56960885-56960983	normal	NM_001080313.2	NA	NA	1025	0.032	0	SRX11722867, SRX11722868, SRX11722871, SRX14125033, SRX14125034, SRX19311957, SRX19311958, SRX19311960, SRX19311961	1010.624	1	1	0	1007.8, 1030.65
CP100555.1:56960983-56963207	CP100555.1:56960885-56960983	CP100555.1:56963207-56963272	normal	NM_001080313.2	NA	NA	2224	0	0	SRX11722867, SRX11722868, SRX11722871, SRX14125033, SRX14125034, SRX19311957, SRX19311958, SRX19311959, SRX19311960, SRX19311961	2176.96	1	1	0	2180.5, 2208.642
CP100555.1:56963272-56965096	CP100555.1:56963207-56963272	CP100555.1:56965096-56965106	normal	NM_001080313.2	NA	NA	1824	0	0	NA	NA	0	NA	NA	NA
CP100555.1:56965106-56965147	CP100555.1:56965096-56965106	CP100555.1:56965147-56965210	normal	NM_001080313.2	NA	NA	41	0	0	NA	NA	0	NA	NA	NA
CP100555.1:56965210-56970017	CP100555.1:56965147-56965210	CP100555.1:56970017-56970082	normal	NM_001080313.2	NA	NA	4807	0	0	SRX11722867, SRX11722868, SRX11722871, SRX14125033, SRX14125034, SRX19311940, SRX19311957, SRX19311958, SRX19311959, SRX19311960, SRX19311961	4705.116	1	1	0	4741.538, 4787.777
CP100555.1:56970082-56970119	CP100555.1:56970017-56970082	CP100555.1:56970119-56970121	normal	NM_001080313.2	NA	NA	37	0	0	NA	NA	0	NA	NA	NA
CP100555.1:56970121-56973257	CP100555.1:56970119-56970121	CP100555.1:56973257-56973337	normal	NM_001080313.2	NA	NA	3136	0.02	0	NA	NA	0	NA	NA	NA
CP100586.2:2275439-2275766	CP100586.2:2275766-2275834	CP100586.2:2275381-2275439	dots	NM_001080316.2	NA	NA	327	0.398	0	SRX11722868, SRX11722871, SRX14125034, SRX19311957, SRX19311958, SRX19311959, SRX19311960	256.404, 368.273	2	1.846	0.429	NA
CP100586.2:2275132-2275381	CP100586.2:2275381-2275439	CP100586.2:2275049-2275132	dots	NM_001080316.2	NA	NA	249	0	0	SRX11722867, SRX11722868, SRX11722871, SRX14125034, SRX19311940, SRX19311958, SRX19311959, SRX19311960, SRX19311961	235.787	1	1	0	NA
CP100586.2:2274892-2275049	CP100586.2:2275049-2275132	CP100586.2:2274682-2274892	dots	NM_001080316.2	NA	NA	157	0	0	SRX11722867, SRX11722868, SRX11722871, SRX14125033, SRX19311940, SRX19311957, SRX19311961	125.027, 142.808, 159.083	3	2.692	0.714	146.444, 163.0
CP100558.1:48756625-48786209	CP100558.1:48786209-48786337	CP100558.1:48756585-48756625	normal	NM_001080324.2	NA	NA	29584	0.009	0	SRX11722871, SRX14125033, SRX14125034, SRX19311940	28963.598	1	1	0	28587.0, 29251.4
CP100558.1:48735782-48737011	CP100558.1:48737011-48737065	CP100558.1:48735697-48735782	normal	NM_001080324.2	NA	NA	1229	0	0	SRX11722867, SRX11722868, SRX11722871, SRX14125033, SRX14125034, SRX19311940, SRX19311958, SRX19311959, SRX19311960, SRX19311961	1210.385	1	1	0	1206.0, 1229.866
CP100558.1:48735301-48735697	CP100558.1:48735697-48735782	CP100558.1:48735252-48735301	normal	NM_001080324.2	NA	NA	396	0	0	SRX11722867, SRX11722871, SRX14125033, SRX14125034, SRX19311940, SRX19311957, SRX19311958, SRX19311959, SRX19311960, SRX19311961	384.359	1	1	0	373.6, 392.181
CP100558.1:48734303-48735252	CP100558.1:48735252-48735301	CP100558.1:48734188-48734303	normal	NM_001080324.2	NA	NA	949	0.026	0	SRX11722867, SRX11722868, SRX11722871, SRX14125033, SRX14125034, SRX19311940, SRX19311957, SRX19311958, SRX19311959, SRX19311960, SRX19311961	926.107	1	1	0	894.0, 941.375
CP100558.1:48756344-48756585	CP100558.1:48756585-48756625	CP100558.1:48756341-48756344	normal	NM_001080324.2	NA	NA	241	0	0	NA	NA	0	NA	NA	NA
CP100558.1:48756024-48756341	CP100558.1:48756341-48756344	CP100558.1:48755920-48756024	normal	NM_001080324.2	NA	NA	317	0	0	NA	NA	0	NA	NA	NA
CP100558.1:48755807-48755920	CP100558.1:48755920-48756024	CP100558.1:48755805-48755807	normal	NM_001080324.2	NA	NA	113	0	0	NA	NA	0	NA	NA	NA
CP100558.1:48746980-48755805	CP100558.1:48755805-48755807	CP100558.1:48746874-48746980	normal	NM_001080324.2	NA	NA	8825	0.015	0	NA	NA	0	NA	NA	NA
CP100558.1:48746863-48746874	CP100558.1:48746874-48746980	CP100558.1:48746860-48746863	normal	NM_001080324.2	NA	NA	11	0	0	NA	NA	0	NA	NA	NA
CP100558.1:48744331-48746860	CP100558.1:48746860-48746863	CP100558.1:48744236-48744331	normal	NM_001080324.2	NA	NA	2529	0.015	0	NA	NA	0	NA	NA	NA
CP100558.1:48742503-48744236	CP100558.1:48744236-48744331	CP100558.1:48742434-48742503	normal	NM_001080324.2	NA	NA	1733	0.012	0	SRX11722867, SRX11722868, SRX11722871, SRX14125033, SRX14125034, SRX19311940, SRX19311958, SRX19311959, SRX19311960, SRX19311961	1694.217	1	1	0	1692.181, 1717.846
CP100558.1:48737065-48742434	CP100558.1:48742434-48742503	CP100558.1:48737011-48737065	normal	NM_001080324.2	NA	NA	5369	0.006	0	SRX11722867, SRX11722868, SRX11722871, SRX14125033, SRX14125034, SRX19311940, SRX19311957, SRX19311958, SRX19311959, SRX19311960, SRX19311961	5215.769	1	1	0	5140.0, 5319.428
CP100556.1:66925506-66974484	CP100556.1:66974484-66974512	CP100556.1:66925458-66925506	normal	NM_001080331.1	NA	NA	48978	0.007	0	NA	NA	0	NA	NA	NA
CP100556.1:66581744-66653688	CP100556.1:66653688-66653690	CP100556.1:66581679-66581744	normal	NM_001080331.1	NA	NA	71944	0.014	0	NA	NA	0	NA	NA	NA
CP100556.1:66581350-66581679	CP100556.1:66581679-66581744	CP100556.1:66581285-66581350	normal	NM_001080331.1	NA	NA	329	0	0	SRX11722867, SRX11722868, SRX14125033, SRX14125034, SRX19311940, SRX19311957, SRX19311959, SRX19311960, SRX19311961	311.670, 324.421	2	1.569	0	318.789, 330.052
CP100556.1:66921927-66925458	CP100556.1:66925458-66925506	CP100556.1:66921840-66921927	normal	NM_001080331.1	NA	NA	3531	0.011	0	SRX11722867, SRX11722868, SRX11722871, SRX14125033, SRX14125034, SRX19311957, SRX19311958, SRX19311959, SRX19311960, SRX19311961	3460.124	1	1	0	3455.0, 3499.5
CP100556.1:66917790-66921840	CP100556.1:66921840-66921927	CP100556.1:66917681-66917790	normal	NM_001080331.1	NA	NA	4050	0	0	SRX11722867, SRX11722868, SRX11722871, SRX14125034, SRX19311957, SRX19311958, SRX19311959, SRX19311960, SRX19311961	3964.459	1	1	0	NA
CP100556.1:66837851-66917681	CP100556.1:66917681-66917790	CP100556.1:66837659-66837851	normal	NM_001080331.1	NA	NA	79830	0.009	0	NA	NA	0	NA	NA	NA
CP100556.1:66836804-66837659	CP100556.1:66837659-66837851	CP100556.1:66836700-66836804	normal	NM_001080331.1	NA	NA	855	0	0	SRX11722867, SRX11722868, SRX11722871, SRX14125033, SRX14125034, SRX19311940, SRX19311957, SRX19311959, SRX19311960, SRX19311961	833.726	1	1	0	834.909, 851.5
CP100556.1:66806572-66836700	CP100556.1:66836700-66836804	CP100556.1:66806445-66806572	normal	NM_001080331.1	NA	NA	30128	0.005	0	SRX11722867, SRX11722868, SRX11722871, SRX14125034, SRX19311940, SRX19311957, SRX19311959	29282.572	1	1	0	NA
CP100556.1:66662974-66806445	CP100556.1:66806445-66806572	CP100556.1:66662855-66662974	normal	NM_001080331.1	NA	NA	143471	0.009	0	NA	NA	0	NA	NA	NA
CP100556.1:66653972-66662855	CP100556.1:66662855-66662974	CP100556.1:66653907-66653972	normal	NM_001080331.1	NA	NA	8883	0.02	0	SRX11722867, SRX11722868, SRX11722871, SRX14125033, SRX14125034, SRX19311940, SRX19311958, SRX19311959, SRX19311960, SRX19311961	8657.372	1	1	0	8576.0, 8764.090
CP100556.1:66653690-66653907	CP100556.1:66653907-66653972	CP100556.1:66653688-66653690	normal	NM_001080331.1	NA	NA	217	0	0	NA	NA	0	NA	NA	NA
CP100568.1:5055972-5057942	CP100568.1:5055899-5055972	CP100568.1:5057942-5058047	micro	NM_001080342.1	NA	NA	1970	0.051	0	SRX11722867, SRX11722868, SRX11722871, SRX14125033, SRX14125034, SRX19311940, SRX19311957, SRX19311958, SRX19311960, SRX19311961	1856.974	1	1	0	1891.2, 1935.090
CP100568.1:5062658-5062777	CP100568.1:5062533-5062658	CP100568.1:5062777-5062842	micro	NM_001080342.1	NA	NA	119	0	0	SRX11722867, SRX11722868, SRX11722871, SRX14125034	114.472, 119.711	2	2	0.25	NA
CP100568.1:5062842-5062979	CP100568.1:5062777-5062842	CP100568.1:5062979-5062980	micro	NM_001080342.1	NA	NA	137	0	0	NA	NA	0	NA	NA	NA
CP100568.1:5062980-5063207	CP100568.1:5062979-5062980	CP100568.1:5063207-5063360	micro	NM_001080342.1	NA	NA	227	0	0	NA	NA	0	NA	NA	NA
CP100568.1:5063360-5063689	CP100568.1:5063207-5063360	CP100568.1:5063689-5063790	micro	NM_001080342.1	NA	NA	329	0	0	SRX11722867, SRX11722868, SRX11722871, SRX14125033, SRX14125034, SRX19311940, SRX19311958, SRX19311959, SRX19311960, SRX19311961	314.845	1	1	0	315.111, 329.625
CP100568.1:5063790-5063936	CP100568.1:5063689-5063790	CP100568.1:5063936-5064228	micro	NM_001080342.1	NA	NA	146	0	0	SRX11722867, SRX11722868, SRX11722871, SRX14125033, SRX19311957, SRX19311961	143.444, 156.270	2	1.773	0.333	145.2, 157.0
CP100568.1:5064228-5064298	CP100568.1:5063936-5064228	CP100568.1:5064298-5064437	micro	NM_001080342.1	NA	NA	70	0	0	NA	NA	0	NA	NA	NA
CP100568.1:5064437-5064524	CP100568.1:5064298-5064437	CP100568.1:5064524-5064682	micro	NM_001080342.1	NA	NA	87	0	0	SRX19311958, SRX19311959	81.740, 93.688	2	NA	1	NA
CP100568.1:5064682-5064770	CP100568.1:5064524-5064682	CP100568.1:5064770-5064843	micro	NM_001080342.1	NA	NA	88	0	0	SRX14125033, SRX19311961	85.964, 97.0	2	NA	1	84.642, 96.5
CP100568.1:5065056-5065246	CP100568.1:5064850-5065056	CP100568.1:5065246-5065514	micro	NM_001080342.1	NA	NA	190	0	0	SRX11722867, SRX11722868, SRX11722871, SRX14125033, SRX14125034, SRX19311957, SRX19311958, SRX19311961	168.5, 187.966	2	1.375	0.125	186.454, 194.714
CP100568.1:5058047-5060255	CP100568.1:5057942-5058047	CP100568.1:5060255-5060324	micro	NM_001080342.1	NA	NA	2208	0.051	0	SRX11722867, SRX11722868, SRX11722871, SRX14125033, SRX14125034, SRX19311940, SRX19311957, SRX19311958, SRX19311959, SRX19311961	2086.077	1	1	0	2100.8, 2153.058
CP100568.1:5065514-5065596	CP100568.1:5065246-5065514	CP100568.1:5065596-5065682	micro	NM_001080342.1	NA	NA	82	0	0	NA	NA	0	NA	NA	NA
CP100568.1:5060324-5060454	CP100568.1:5060255-5060324	CP100568.1:5060454-5060546	micro	NM_001080342.1	NA	NA	130	0.254	0	SRX11722867, SRX14125034, SRX19311961	128.402	1	1	0	NA
CP100568.1:5060546-5061571	CP100568.1:5060454-5060546	CP100568.1:5061571-5061684	micro	NM_001080342.1	NA	NA	1025	0.031	0	SRX11722867, SRX11722868, SRX11722871, SRX14125034, SRX19311940, SRX19311957, SRX19311958, SRX19311959, SRX19311960, SRX19311961	978.542	1	1	0	NA
CP100568.1:5061684-5061734	CP100568.1:5061571-5061684	CP100568.1:5061734-5061742	micro	NM_001080342.1	NA	NA	50	0	0	NA	NA	0	NA	NA	NA
CP100568.1:5061742-5061831	CP100568.1:5061734-5061742	CP100568.1:5061831-5061914	micro	NM_001080342.1	NA	NA	89	0	0	NA	NA	0	NA	NA	NA
CP100568.1:5061914-5062078	CP100568.1:5061831-5061914	CP100568.1:5062078-5062134	micro	NM_001080342.1	NA	NA	164	0	0	SRX11722867, SRX11722868, SRX11722871, SRX14125033, SRX19311940, SRX19311958, SRX19311959, SRX19311960, SRX19311961	159.457, 171.888	2	1.569	0.222	155.4, 163.375
CP100568.1:5062134-5062233	CP100568.1:5062078-5062134	CP100568.1:5062233-5062358	micro	NM_001080342.1	NA	NA	99	0	0	SRX11722867, SRX11722868, SRX14125033, SRX19311960	99.054, 112.666	2	2	0.75	99.352, 116.666
CP100568.1:5062358-5062533	CP100568.1:5062233-5062358	CP100568.1:5062533-5062658	micro	NM_001080342.1	NA	NA	175	0.189	0	SRX11722867, SRX11722868, SRX19311957, SRX19311958	166.858	1	1	0	NA
CP100577.1:6684767-6685742	CP100577.1:6684672-6684767	CP100577.1:6685742-6685807	micro	NM_001080362.1	NA	NA	975	0	0	SRX11722867, SRX11722868, SRX11722871, SRX14125033, SRX14125034, SRX19311958, SRX19311960, SRX19311961	957.605	1	1	0	950.166, 967.187
CP100577.1:6685807-6685941	CP100577.1:6685742-6685807	CP100577.1:6685941-6685999	micro	NM_001080362.1	NA	NA	134	0	0	SRX11722868, SRX14125033, SRX19311940	128.022, 141.333	2	2	0.667	126.666, 133.692
CP100577.1:6685999-6686154	CP100577.1:6685941-6685999	CP100577.1:6686154-6686221	micro	NM_001080362.1	NA	NA	155	0	0	SRX11722867, SRX11722868, SRX11722871, SRX14125033, SRX14125034	154.218	1	1	0	151.181, 160.833
CP100577.1:6686221-6686480	CP100577.1:6686154-6686221	CP100577.1:6686480-6686551	micro	NM_001080362.1	NA	NA	259	0	0	SRX11722867, SRX11722868, SRX11722871, SRX14125033, SRX19311940, SRX19311957, SRX19311958	252.467	1	1	0	255.411, 264.25
CP100577.1:6686551-6686710	CP100577.1:6686480-6686551	CP100577.1:6686710-6686812	micro	NM_001080362.1	NA	NA	159	0	0	SRX11722867, SRX11722871, SRX14125033, SRX14125034, SRX19311957, SRX19311958	156.791	1	1	0	156.9, 166.5
CP100577.1:6686812-6686912	CP100577.1:6686710-6686812	CP100577.1:6686912-6687080	micro	NM_001080362.1	NA	NA	100	0	0	SRX11722867, SRX11722868, SRX14125034, SRX19311957	96.672, 108.123	2	1.964	0.5	NA
CP100577.1:6687080-6687195	CP100577.1:6686912-6687080	CP100577.1:6687195-6687255	micro	NM_001080362.1	NA	NA	115	0	0	SRX11722867, SRX11722868, SRX14125033, SRX14125034, SRX19311957	102.0, 114.562	2	1.6	0.2	112.7, 118.166
CP100591.2:1667103-1668594	CP100591.2:1666918-1667103	CP100591.2:1668594-1668644	dots	NM_001080389.2	NA	NA	1491	0.942	0	SRX11722868, SRX11722871, SRX14125033, SRX14125034, SRX19311940, SRX19311957, SRX19311958, SRX19311960, SRX19311961	745.666, 1444.843, 1833.875, 2066.518	4	2.867	0.333	1475.294, 2070.636
CP100591.2:1672397-1673522	CP100591.2:1672288-1672397	CP100591.2:1673522-1673623	dots	NM_001080389.2	NA	NA	1125	0.644	0	SRX11722868, SRX11722871, SRX14125033, SRX14125034, SRX19311957, SRX19311958, SRX19311960, SRX19311961	1041.821	1	1	0	1053.4, 1087.785
CP100591.2:1673623-1674723	CP100591.2:1673522-1673623	CP100591.2:1674723-1674817	dots	NM_001080389.2	NA	NA	1100	0.486	0	SRX11722868, SRX11722871, SRX14125033, SRX14125034, SRX19311957, SRX19311958, SRX19311960, SRX19311961	977.974, 1086.010	2	1.974	0	1088.0, 1126.357
CP100591.2:1674817-1675679	CP100591.2:1674723-1674817	CP100591.2:1675679-1675717	dots	NM_001080389.2	NA	NA	862	0.497	0	SRX11722868, SRX11722871, SRX14125033, SRX14125034, SRX19311940, SRX19311958, SRX19311960, SRX19311961	759.716, 818.311	2	1.974	0	816.833, 846.636
CP100591.2:1675717-1675742	CP100591.2:1675679-1675717	CP100591.2:1675742-1675807	dots	NM_001080389.2	NA	NA	25	0	0	NA	NA	0	NA	NA	NA
CP100591.2:1675807-1675873	CP100591.2:1675742-1675807	CP100591.2:1675873-1675916	dots	NM_001080389.2	NA	NA	66	0	0	NA	NA	0	NA	NA	NA
CP100591.2:1675916-1676492	CP100591.2:1675873-1675916	CP100591.2:1676492-1676520	dots	NM_001080389.2	NA	NA	576	0.293	0	SRX11722871, SRX14125033, SRX14125034, SRX19311961	551.394	1	1	0	546.0, 567.0
CP100591.2:1676520-1677501	CP100591.2:1676492-1676520	CP100591.2:1677501-1677812	dots	NM_001080389.2	NA	NA	981	0.682	0	SRX11722871, SRX14125033, SRX14125034, SRX19311958, SRX19311960, SRX19311961	865.187, 944.492, 1047.0	3	2.409	0.333	872.0, 901.25
CP100591.2:1668644-1668775	CP100591.2:1668594-1668644	CP100591.2:1668775-1668823	dots	NM_001080389.2	NA	NA	131	0.458	0	SRX11722868, SRX14125033, SRX14125034, SRX19311940, SRX19311957, SRX19311960, SRX19311961	107.975, 122.682, 138.464	3	2.385	0.571	121.466, 135.928
CP100591.2:1668823-1668952	CP100591.2:1668775-1668823	CP100591.2:1668952-1669010	dots	NM_001080389.2	NA	NA	129	0	0	SRX11722868, SRX19311940, SRX19311957, SRX19311960	99.395, 118.353, 130.8	3	2.714	0.75	NA
CP100591.2:1669010-1669107	CP100591.2:1668952-1669010	CP100591.2:1669107-1669178	dots	NM_001080389.2	NA	NA	97	0	0	SRX11722871, SRX19311957, SRX19311960	81.5, 93.465	2	2	0.667	NA
CP100591.2:1669178-1669286	CP100591.2:1669107-1669178	CP100591.2:1669286-1669342	dots	NM_001080389.2	NA	NA	108	0	0	SRX11722868, SRX19311940, SRX19311957	95.3, 106.809	2	2	0.667	NA
CP100591.2:1669342-1670108	CP100591.2:1669286-1669342	CP100591.2:1670108-1670344	dots	NM_001080389.2	NA	NA	766	0.574	0	SRX11722868, SRX11722871, SRX14125033, SRX14125034, SRX19311940, SRX19311958, SRX19311960, SRX19311961	342.25, 744.333, 779.35	3	2	0.125	700.769, 779.35
CP100591.2:1670344-1671562	CP100591.2:1670108-1670344	CP100591.2:1671562-1671671	dots	NM_001080389.2	NA	NA	1218	0.906	0	SRX11722868, SRX11722871, SRX14125033, SRX14125034, SRX19311940, SRX19311957, SRX19311958, SRX19311960, SRX19311961	264.846, 709.583, 896.243, 995.080, 1262.312, 2852.2	6	3.989	0.556	867.05, 1319.181
CP100591.2:1671671-1672068	CP100591.2:1671562-1671671	CP100591.2:1672068-1672177	dots	NM_001080389.2	NA	NA	397	0	0	SRX11722868, SRX11722871, SRX14125033, SRX14125034, SRX19311957, SRX19311958, SRX19311960, SRX19311961	385.216	1	1	0	386.785, 396.526
CP100591.2:1672177-1672288	CP100591.2:1672068-1672177	CP100591.2:1672288-1672397	dots	NM_001080389.2	NA	NA	111	0.189	0	SRX11722868, SRX11722871, SRX19311940, SRX19311957, SRX19311958, SRX19311961	96.688, 107.300, 115.5	3	2.47	0.667	NA
CP100572.1:10481886-10482598	CP100572.1:10481767-10481886	CP100572.1:10482598-10482627	micro	NM_001080395.3	NA	NA	712	0	0	SRX14125033, SRX14125034	702.35	1	NA	0	695.0, 719.0
CP100572.1:10486505-10486599	CP100572.1:10486356-10486505	CP100572.1:10486599-10486749	micro	NM_001080395.3	NA	NA	94	0	0	SRX11722867, SRX11722871	93.991, 104.25, 118.0	3	NA	1	NA
CP100572.1:10486749-10486804	CP100572.1:10486599-10486749	CP100572.1:10486804-10486896	micro	NM_001080395.3	NA	NA	55	0.509	0	NA	NA	0	NA	NA	NA
CP100572.1:10486896-10487062	CP100572.1:10486804-10486896	CP100572.1:10487062-10487133	micro	NM_001080395.3	NA	NA	166	0	0	SRX11722867, SRX11722871, SRX14125034, SRX19311940, SRX19311959, SRX19311961	165.200, 189.5	2	1.5	0.167	NA
CP100572.1:10487133-10487259	CP100572.1:10487062-10487133	CP100572.1:10487259-10487336	micro	NM_001080395.3	NA	NA	126	0	0	SRX11722867, SRX11722871, SRX19311960	120.865, 135.375	2	2	0.667	NA
CP100572.1:10487336-10488286	CP100572.1:10487259-10487336	CP100572.1:10488286-10488339	micro	NM_001080395.3	NA	NA	950	0	0	SRX11722867, SRX11722868, SRX11722871, SRX14125033, SRX14125034, SRX19311940, SRX19311958, SRX19311959, SRX19311960, SRX19311961	917.722	1	1	0	885.5, 936.038
CP100572.1:10488339-10488349	CP100572.1:10488286-10488339	CP100572.1:10488349-10488441	micro	NM_001080395.3	NA	NA	10	0	0	NA	NA	0	NA	NA	NA
CP100572.1:10488441-10488481	CP100572.1:10488349-10488441	CP100572.1:10488481-10488583	micro	NM_001080395.3	NA	NA	40	0	0	NA	NA	0	NA	NA	NA
CP100572.1:10488583-10488676	CP100572.1:10488481-10488583	CP100572.1:10488676-10488747	micro	NM_001080395.3	NA	NA	93	0	0	SRX11722867, SRX11722868, SRX19311957, SRX19311959, SRX19311960	81.611, 89.314, 103.5	3	2.857	1	NA
CP100572.1:10488747-10489408	CP100572.1:10488676-10488747	CP100572.1:10489408-10489620	micro	NM_001080395.3	NA	NA	661	0	0	SRX11722867, SRX11722868, SRX11722871, SRX14125033, SRX14125034, SRX19311957, SRX19311958, SRX19311959, SRX19311960, SRX19311961	640.394	1	1	0	636.307, 656.05
CP100572.1:10489620-10489715	CP100572.1:10489408-10489620	CP100572.1:10489715-10489741	micro	NM_001080395.3	NA	NA	95	0	0	NA	NA	0	NA	NA	NA
CP100572.1:10482627-10482643	CP100572.1:10482598-10482627	CP100572.1:10482643-10482739	micro	NM_001080395.3	NA	NA	16	0	0	NA	NA	0	NA	NA	NA
CP100572.1:10489741-10489967	CP100572.1:10489715-10489741	CP100572.1:10489967-10490005	micro	NM_001080395.3	NA	NA	226	0.323	0	NA	NA	0	NA	NA	NA
CP100572.1:10490005-10490105	CP100572.1:10489967-10490005	CP100572.1:10490105-10490173	micro	NM_001080395.3	NA	NA	100	0	0	SRX11722867, SRX11722868, SRX11722871, SRX14125034, SRX19311940, SRX19311958, SRX19311959, SRX19311960, SRX19311961	99.147, 105.640, 113.5	3	2.172	0.333	NA
CP100572.1:10490173-10490328	CP100572.1:10490105-10490173	CP100572.1:10490328-10490354	micro	NM_001080395.3	NA	NA	155	0	0	NA	NA	0	NA	NA	NA
CP100572.1:10490354-10491111	CP100572.1:10490328-10490354	CP100572.1:10491111-10491142	micro	NM_001080395.3	NA	NA	757	0.201	0	NA	NA	0	NA	NA	NA
CP100572.1:10482739-10483641	CP100572.1:10482643-10482739	CP100572.1:10483641-10483720	micro	NM_001080395.3	NA	NA	902	0	0	SRX11722867, SRX11722868, SRX11722871, SRX14125033, SRX14125034, SRX19311940, SRX19311958, SRX19311960, SRX19311961	871.686	1	1	0	857.555, 891.166
CP100572.1:10483720-10483906	CP100572.1:10483641-10483720	CP100572.1:10483906-10484024	micro	NM_001080395.3	NA	NA	186	0	0	SRX11722867, SRX11722868, SRX11722871, SRX14125033, SRX19311958, SRX19311961	183.053	1	1	0	177.0, 186.545
CP100572.1:10484024-10484415	CP100572.1:10483906-10484024	CP100572.1:10484415-10484502	micro	NM_001080395.3	NA	NA	391	0	0	SRX11722867, SRX11722868, SRX11722871, SRX14125033, SRX19311940, SRX19311957, SRX19311958, SRX19311959, SRX19311960	378.063	1	1	0	376.3, 389.391
CP100572.1:10484502-10484639	CP100572.1:10484415-10484502	CP100572.1:10484639-10484761	micro	NM_001080395.3	NA	NA	137	0	0	SRX11722867, SRX11722868, SRX11722871, SRX19311960, SRX19311961	125.437, 137.130	2	1.867	0.4	NA
CP100572.1:10484761-10485441	CP100572.1:10484639-10484761	CP100572.1:10485441-10485527	micro	NM_001080395.3	NA	NA	680	0.075	0	SRX11722867, SRX11722868, SRX11722871, SRX14125033, SRX14125034, SRX19311940, SRX19311957, SRX19311958, SRX19311959, SRX19311960, SRX19311961	644.666	1	1	0	642.666, 667.583
CP100572.1:10485527-10486136	CP100572.1:10485441-10485527	CP100572.1:10486136-10486254	micro	NM_001080395.3	NA	NA	609	0.427	0	SRX11722867, SRX11722871, SRX14125033, SRX14125034, SRX19311957, SRX19311958, SRX19311959, SRX19311960, SRX19311961	572.462, 618.221, 674.463	3	2.676	0.444	563.904, 636.571
CP100572.1:10486254-10486356	CP100572.1:10486136-10486254	CP100572.1:10486356-10486505	micro	NM_001080395.3	NA	NA	102	0	0	SRX11722867, SRX11722868, SRX14125033, SRX19311960	99.067, 114.125	2	1.964	0.5	98.85, 104.117
CP100563.1:21876435-21877956	CP100563.1:21877956-21878075	CP100563.1:21876363-21876435	normal	NM_001080440.1	NA	NA	1521	0	0	SRX11722867, SRX11722868, SRX11722871, SRX14125033, SRX14125034, SRX19311957, SRX19311958, SRX19311959, SRX19311960, SRX19311961	1482.135	1	1	0	1465.0, 1506.0
CP100563.1:21876248-21876363	CP100563.1:21876363-21876435	CP100563.1:21875377-21876248	normal	NM_001080440.1	NA	NA	115	0	0	SRX11722867, SRX11722871, SRX14125033, SRX14125034, SRX19311940	114.195, 123.133	2	1.967	0.2	111.0, 118.166
CP100561.1:15969873-15969902	CP100561.1:15969411-15969873	CP100561.1:15969902-15970056	normal	NM_001080458.1	NA	NA	29	0	0	NA	NA	0	NA	NA	NA
CP100561.1:15970056-15971072	CP100561.1:15969902-15970056	CP100561.1:15971072-15971086	normal	NM_001080458.1	NA	NA	1016	0.022	0	NA	NA	0	NA	NA	NA
CP100561.1:15971257-15971627	CP100561.1:15971087-15971257	CP100561.1:15971627-15971800	normal	NM_001080458.1	NA	NA	370	0	0	SRX11722867, SRX11722868, SRX11722871, SRX14125033, SRX19311940, SRX19311957, SRX19311958, SRX19311959	341.856, 357.709	2	1.625	0	347.0, 365.444
CP100561.1:15971800-15971874	CP100561.1:15971627-15971800	CP100561.1:15971874-15971938	normal	NM_001080458.1	NA	NA	74	0.365	0	NA	NA	0	NA	NA	NA
CP100561.1:15971938-15972062	CP100561.1:15971874-15971938	CP100561.1:15972062-15972091	normal	NM_001080458.1	NA	NA	124	0.468	0	SRX11722868, SRX11722871, SRX14125034, SRX19311940, SRX19311957, SRX19311958, SRX19311961	123.179	1	1	0	NA
CP100561.1:15972091-15972149	CP100561.1:15972062-15972091	CP100561.1:15972149-15972274	normal	NM_001080458.1	NA	NA	58	0.517	0	NA	NA	0	NA	NA	NA
CP100568.1:2403031-2403965	CP100568.1:2402828-2403031	CP100568.1:2403965-2404144	micro	NM_001080461.3	NA	NA	934	0.069	0	SRX11722867, SRX11722868, SRX11722871, SRX14125033, SRX14125034, SRX19311957, SRX19311958, SRX19311959, SRX19311960, SRX19311961	888.149	1	1	0	892.272, 912.75
CP100568.1:2404144-2405436	CP100568.1:2403965-2404144	CP100568.1:2405436-2405692	micro	NM_001080461.3	NA	NA	1292	0.016	0	SRX11722867, SRX11722868, SRX11722871, SRX14125033, SRX14125034, SRX19311940, SRX19311958, SRX19311959, SRX19311960, SRX19311961	1240.461	1	1	0	1246.25, 1283.916
CP100568.1:2405692-2405835	CP100568.1:2405436-2405692	CP100568.1:2405835-2405879	micro	NM_001080461.3	NA	NA	143	0.49	0	SRX11722867, SRX11722868, SRX14125033, SRX19311940, SRX19311957	134.799, 141.058, 158.0	3	2.467	0.2	133.666, 142.642
CP100568.1:2405879-2405940	CP100568.1:2405835-2405879	CP100568.1:2405940-2406017	micro	NM_001080461.3	NA	NA	61	0	0	NA	NA	0	NA	NA	NA
CP100579.1:2074342-2074434	CP100579.1:2074434-2074481	CP100579.1:2074256-2074342	micro	NM_001080471.3	NA	NA	92	0	0	SRX11722868, SRX14125033, SRX19311961	86.098, 96.857, 105.666	3	3	1	88.545, 99.714
CP100579.1:2071279-2071632	CP100579.1:2071632-2071778	CP100579.1:2071151-2071279	micro	NM_001080471.3	NA	NA	353	0.176	0	SRX11722867, SRX11722868, SRX11722871, SRX14125033, SRX14125034, SRX19311940, SRX19311957, SRX19311958, SRX19311960, SRX19311961	298.333, 347.617	2	1.3	0.1	342.375, 356.692
CP100579.1:2071126-2071151	CP100579.1:2071151-2071279	CP100579.1:2071124-2071126	micro	NM_001080471.3	NA	NA	25	0	0	NA	NA	0	NA	NA	NA
CP100579.1:2071055-2071124	CP100579.1:2071124-2071126	CP100579.1:2071026-2071055	micro	NM_001080471.3	NA	NA	69	0	0	NA	NA	0	NA	NA	NA
CP100579.1:2070093-2071026	CP100579.1:2071026-2071055	CP100579.1:2070027-2070093	micro	NM_001080471.3	NA	NA	933	0	0	SRX11722871, SRX14125033, SRX14125034, SRX19311958	911.859	1	1	0	907.0, 916.666
CP100579.1:2069679-2070027	CP100579.1:2070027-2070093	CP100579.1:2069655-2069679	micro	NM_001080471.3	NA	NA	348	0.264	0	NA	NA	0	NA	NA	NA
CP100579.1:2069498-2069655	CP100579.1:2069655-2069679	CP100579.1:2069470-2069498	micro	NM_001080471.3	NA	NA	157	0	0	NA	NA	0	NA	NA	NA
CP100579.1:2069214-2069470	CP100579.1:2069470-2069498	CP100579.1:2069190-2069214	micro	NM_001080471.3	NA	NA	256	0.27	0	NA	NA	0	NA	NA	NA
CP100579.1:2069161-2069190	CP100579.1:2069190-2069214	CP100579.1:2069135-2069161	micro	NM_001080471.3	NA	NA	29	0	0	NA	NA	0	NA	NA	NA
CP100579.1:2068904-2069135	CP100579.1:2069135-2069161	CP100579.1:2068810-2068904	micro	NM_001080471.3	NA	NA	231	0	0	NA	NA	0	NA	NA	NA
CP100579.1:2073670-2074256	CP100579.1:2074256-2074342	CP100579.1:2073626-2073670	micro	NM_001080471.3	NA	NA	586	0.454	0	SRX11722867, SRX11722868, SRX11722871, SRX14125033, SRX14125034, SRX19311940, SRX19311957, SRX19311958, SRX19311959, SRX19311960, SRX19311961	565.539	1	1	0	564.0, 582.538
CP100579.1:2073351-2073626	CP100579.1:2073626-2073670	CP100579.1:2073215-2073351	micro	NM_001080471.3	NA	NA	275	0	0	SRX11722867, SRX11722868, SRX11722871, SRX14125033, SRX14125034, SRX19311940, SRX19311957, SRX19311958, SRX19311959, SRX19311960, SRX19311961	263.561	1	1	0	263.636, 273.071
CP100579.1:2073024-2073215	CP100579.1:2073215-2073351	CP100579.1:2073021-2073024	micro	NM_001080471.3	NA	NA	191	0.628	0	NA	NA	0	NA	NA	NA
CP100579.1:2072864-2073021	CP100579.1:2073021-2073024	CP100579.1:2072685-2072864	micro	NM_001080471.3	NA	NA	157	0.14	0	NA	NA	0	NA	NA	NA
CP100579.1:2072546-2072685	CP100579.1:2072685-2072864	CP100579.1:2072517-2072546	micro	NM_001080471.3	NA	NA	139	0	0	SRX11722871, SRX14125034, SRX19311958, SRX19311960	136.945	1	1	0	NA
CP100579.1:2072500-2072517	CP100579.1:2072517-2072546	CP100579.1:2072368-2072500	micro	NM_001080471.3	NA	NA	17	0	0	NA	NA	0	NA	NA	NA
CP100579.1:2071920-2072368	CP100579.1:2072368-2072500	CP100579.1:2071879-2071920	micro	NM_001080471.3	NA	NA	448	0	0	SRX11722868, SRX11722871, SRX14125033, SRX14125034, SRX19311940, SRX19311957, SRX19311958, SRX19311959, SRX19311960, SRX19311961	429.23	1	1	0	433.0, 445.9
CP100579.1:2071778-2071879	CP100579.1:2071879-2071920	CP100579.1:2071632-2071778	micro	NM_001080471.3	NA	NA	101	0	0	SRX11722868, SRX19311960, SRX19311961	87.0, 100.386, 112.5	3	3	0.667	NA
CP100556.1:55402105-55402622	CP100556.1:55401974-55402105	CP100556.1:55402622-55402657	normal	NM_001080478.3	NA	NA	517	0	0	SRX11722867, SRX11722868, SRX11722871, SRX14125034, SRX19311940, SRX19311957, SRX19311958, SRX19311959, SRX19311960, SRX19311961	510.219	1	1	0	NA
CP100556.1:55402657-55404607	CP100556.1:55402622-55402657	CP100556.1:55404607-55405023	normal	NM_001080478.3	NA	NA	1950	0	0	SRX11722867, SRX11722868, SRX11722871, SRX14125033, SRX14125034, SRX19311940, SRX19311957, SRX19311958, SRX19311959, SRX19311960, SRX19311961	1906.808	1	1	0	1901.0, 1935.272
CP100556.1:55405023-55405051	CP100556.1:55404607-55405023	CP100556.1:55405051-55405218	normal	NM_001080478.3	NA	NA	28	0	0	NA	NA	0	NA	NA	NA
CP100571.1:1493638-1493720	CP100571.1:1493720-1493788	CP100571.1:1493576-1493638	micro	NM_001080482.4	NA	NA	82	0	0	SRX11722868	84.0, 98.5	2	NA	1	NA
CP100571.1:1492084-1492109	CP100571.1:1492109-1492258	CP100571.1:1491998-1492084	micro	NM_001080482.4	NA	NA	25	0	0	NA	NA	0	NA	NA	NA
CP100571.1:1491958-1491998	CP100571.1:1491998-1492084	CP100571.1:1491899-1491958	micro	NM_001080482.4	NA	NA	40	0	0	NA	NA	0	NA	NA	NA
CP100571.1:1491781-1491899	CP100571.1:1491899-1491958	CP100571.1:1491722-1491781	micro	NM_001080482.4	NA	NA	118	0	0	SRX11722867, SRX11722868, SRX11722871, SRX19311961	113.939, 130.083	2	2	0.75	NA
CP100571.1:1491475-1491722	CP100571.1:1491722-1491781	CP100571.1:1490969-1491475	micro	NM_001080482.4	NA	NA	247	0	0	SRX11722867, SRX11722868, SRX11722871, SRX14125033, SRX14125034, SRX19311957, SRX19311959, SRX19311961	208.0, 239.246	2	1.375	0.125	236.111, 247.470
CP100571.1:1490857-1490969	CP100571.1:1490969-1491475	CP100571.1:1490525-1490857	micro	NM_001080482.4	NA	NA	112	0	0	SRX11722871, SRX14125033, SRX19311940, SRX19311957, SRX19311958	105.967, 113.918, 133.0	3	2.567	0.6	106.777, 113.812
CP100571.1:1493428-1493576	CP100571.1:1493576-1493638	CP100571.1:1493363-1493428	micro	NM_001080482.4	NA	NA	148	0	0	SRX11722868, SRX11722871, SRX14125033, SRX19311940, SRX19311957, SRX19311959, SRX19311961	142.612	1	1	0	141.785, 148.583
CP100571.1:1493332-1493363	CP100571.1:1493363-1493428	CP100571.1:1493309-1493332	micro	NM_001080482.4	NA	NA	31	0	0	NA	NA	0	NA	NA	NA
CP100571.1:1493251-1493309	CP100571.1:1493309-1493332	CP100571.1:1493171-1493251	micro	NM_001080482.4	NA	NA	58	0	0	NA	NA	0	NA	NA	NA
CP100571.1:1493120-1493171	CP100571.1:1493171-1493251	CP100571.1:1493082-1493120	micro	NM_001080482.4	NA	NA	51	0	0	NA	NA	0	NA	NA	NA
CP100571.1:1492981-1493082	CP100571.1:1493082-1493120	CP100571.1:1492913-1492981	micro	NM_001080482.4	NA	NA	101	0	0	SRX11722871, SRX14125033, SRX19311940, SRX19311958, SRX19311959, SRX19311960, SRX19311961	77.0, 89.444, 100.767, 112.0	4	2.967	0.857	94.727, 102.375
CP100571.1:1492775-1492913	CP100571.1:1492913-1492981	CP100571.1:1492746-1492775	micro	NM_001080482.4	NA	NA	138	0	0	SRX14125033, SRX14125034	134.809	1	NA	0	129.0, 138.5
CP100571.1:1492492-1492746	CP100571.1:1492746-1492775	CP100571.1:1492481-1492492	micro	NM_001080482.4	NA	NA	254	0	0	NA	NA	0	NA	NA	NA
CP100571.1:1492258-1492481	CP100571.1:1492481-1492492	CP100571.1:1492109-1492258	micro	NM_001080482.4	NA	NA	223	0	0	NA	NA	0	NA	NA	NA
CP100568.1:4123694-4132641	CP100568.1:4132641-4132668	CP100568.1:4123566-4123694	micro	NM_001080495.2	NA	NA	8947	0.038	0	NA	NA	0	NA	NA	NA
CP100568.1:4121076-4121109	CP100568.1:4121109-4121235	CP100568.1:4121022-4121076	micro	NM_001080495.2	NA	NA	33	0.97	0	NA	NA	0	NA	NA	NA
CP100568.1:4118819-4121022	CP100568.1:4121022-4121076	CP100568.1:4118717-4118819	micro	NM_001080495.2	NA	NA	2203	0	0	SRX11722867, SRX11722868, SRX11722871, SRX14125033, SRX14125034, SRX19311940, SRX19311958, SRX19311959, SRX19311960, SRX19311961	2143.601	1	1	0	2141.888, 2175.777
CP100568.1:4118624-4118717	CP100568.1:4118717-4118819	CP100568.1:4118419-4118624	micro	NM_001080495.2	NA	NA	93	0	0	SRX11722871, SRX14125034, SRX19311959, SRX19311961	90.615, 98.194, 108.333	3	2.714	0.75	NA
CP100568.1:4118241-4118419	CP100568.1:4118419-4118624	CP100568.1:4118095-4118241	micro	NM_001080495.2	NA	NA	178	0	0	SRX11722868, SRX11722871, SRX14125034, SRX19311940, SRX19311957, SRX19311958, SRX19311959, SRX19311960	175.865	1	1	0	NA
CP100568.1:4117662-4118095	CP100568.1:4118095-4118241	CP100568.1:4117650-4117662	micro	NM_001080495.2	NA	NA	433	0	0	NA	NA	0	NA	NA	NA
CP100568.1:4117564-4117650	CP100568.1:4117650-4117662	CP100568.1:4117545-4117564	micro	NM_001080495.2	NA	NA	86	0.256	0	NA	NA	0	NA	NA	NA
CP100568.1:4117510-4117545	CP100568.1:4117545-4117564	CP100568.1:4117478-4117510	micro	NM_001080495.2	NA	NA	35	0.943	0	NA	NA	0	NA	NA	NA
CP100568.1:4116529-4117478	CP100568.1:4117478-4117510	CP100568.1:4116503-4116529	micro	NM_001080495.2	NA	NA	949	0	0	NA	NA	0	NA	NA	NA
CP100568.1:4116340-4116503	CP100568.1:4116503-4116529	CP100568.1:4116260-4116340	micro	NM_001080495.2	NA	NA	163	0	0	NA	NA	0	NA	NA	NA
CP100568.1:4115745-4116260	CP100568.1:4116260-4116340	CP100568.1:4115509-4115745	micro	NM_001080495.2	NA	NA	515	0	0	SRX11722867, SRX11722868, SRX11722871, SRX14125033, SRX14125034, SRX19311940, SRX19311957, SRX19311958, SRX19311959, SRX19311960, SRX19311961	503.641	1	1	0	500.363, 515.058
CP100568.1:4122591-4123566	CP100568.1:4123566-4123694	CP100568.1:4122565-4122591	micro	NM_001080495.2	NA	NA	975	0	0	NA	NA	0	NA	NA	NA
CP100568.1:4115007-4115509	CP100568.1:4115509-4115745	CP100568.1:4114954-4115007	micro	NM_001080495.2	NA	NA	502	0	0	SRX11722867, SRX11722868, SRX11722871, SRX14125033, SRX14125034, SRX19311940, SRX19311957, SRX19311958, SRX19311959, SRX19311960, SRX19311961	494.241	1	1	0	488.0, 502.941
CP100568.1:4114884-4114954	CP100568.1:4114954-4115007	CP100568.1:4114804-4114884	micro	NM_001080495.2	NA	NA	70	0	0	NA	NA	0	NA	NA	NA
CP100568.1:4114158-4114804	CP100568.1:4114804-4114884	CP100568.1:4114030-4114158	micro	NM_001080495.2	NA	NA	646	0	0	SRX11722867, SRX11722868, SRX11722871, SRX14125033, SRX14125034, SRX19311940, SRX19311957, SRX19311958, SRX19311959, SRX19311960, SRX19311961	627.864	1	1	0	623.875, 643.0
CP100568.1:4113316-4114030	CP100568.1:4114030-4114158	CP100568.1:4113179-4113316	micro	NM_001080495.2	NA	NA	714	0	0	SRX11722867, SRX11722868, SRX11722871, SRX14125033, SRX19311957, SRX19311958, SRX19311959, SRX19311960, SRX19311961	697.858	1	1	0	694.722, 715.363
CP100568.1:4112698-4113179	CP100568.1:4113179-4113316	CP100568.1:4112630-4112698	micro	NM_001080495.2	NA	NA	481	0	0	SRX11722867, SRX11722868, SRX11722871, SRX14125033, SRX14125034, SRX19311940, SRX19311957, SRX19311958, SRX19311960, SRX19311961	462.959	1	1	0	457.363, 479.578
CP100568.1:4110871-4112630	CP100568.1:4112630-4112698	CP100568.1:4110806-4110871	micro	NM_001080495.2	NA	NA	1759	0.02	0	SRX11722867, SRX11722868, SRX11722871, SRX14125033, SRX14125034, SRX19311957, SRX19311958, SRX19311959, SRX19311960, SRX19311961	1626.444, 1725.910	2	1.681	0.1	1713.857, 1741.952
CP100568.1:4109652-4110806	CP100568.1:4110806-4110871	CP100568.1:4109485-4109652	micro	NM_001080495.2	NA	NA	1154	0	0	SRX11722867, SRX11722868, SRX11722871, SRX14125033, SRX14125034, SRX19311940, SRX19311957, SRX19311958, SRX19311960, SRX19311961	1124.209	1	1	0	1115.5, 1143.826
CP100568.1:4109442-4109485	CP100568.1:4109485-4109652	CP100568.1:4109287-4109442	micro	NM_001080495.2	NA	NA	43	0	0	NA	NA	0	NA	NA	NA
CP100568.1:4106673-4109287	CP100568.1:4109287-4109442	CP100568.1:4106515-4106673	micro	NM_001080495.2	NA	NA	2614	0	0	SRX11722867, SRX11722868, SRX11722871, SRX14125033, SRX14125034, SRX19311940, SRX19311957, SRX19311958, SRX19311959, SRX19311960, SRX19311961	2564.426	1	1	0	2516.666, 2613.233
CP100568.1:4099568-4106515	CP100568.1:4106515-4106673	CP100568.1:4099422-4099568	micro	NM_001080495.2	NA	NA	6947	0.026	0	SRX11722867, SRX11722868, SRX11722871, SRX14125033, SRX14125034, SRX19311940, SRX19311957, SRX19311958, SRX19311959, SRX19311960, SRX19311961	6736.202	1	1	0	6789.166, 6881.7
CP100568.1:4122504-4122565	CP100568.1:4122565-4122591	CP100568.1:4122477-4122504	micro	NM_001080495.2	NA	NA	61	0	0	NA	NA	0	NA	NA	NA
CP100568.1:4097625-4099422	CP100568.1:4099422-4099568	CP100568.1:4097536-4097625	micro	NM_001080495.2	NA	NA	1797	0	0	SRX11722867, SRX11722868, SRX11722871, SRX14125033, SRX14125034, SRX19311940, SRX19311957, SRX19311958, SRX19311959, SRX19311960, SRX19311961	1754.371	1	1	0	1763.4, 1788.187
CP100568.1:4097472-4097536	CP100568.1:4097536-4097625	CP100568.1:4097320-4097472	micro	NM_001080495.2	NA	NA	64	0	0	NA	NA	0	NA	NA	NA
CP100568.1:4096537-4097320	CP100568.1:4097320-4097472	CP100568.1:4096493-4096537	micro	NM_001080495.2	NA	NA	783	0.065	0	SRX11722867, SRX11722868, SRX11722871, SRX14125033, SRX14125034, SRX19311940, SRX19311957, SRX19311958, SRX19311959, SRX19311960, SRX19311961	764.833	1	1	0	771.583, 783.666
CP100568.1:4095637-4096493	CP100568.1:4096493-4096537	CP100568.1:4095496-4095637	micro	NM_001080495.2	NA	NA	856	0	0	SRX11722867, SRX11722868, SRX11722871, SRX14125034, SRX19311940, SRX19311957, SRX19311958, SRX19311959, SRX19311960, SRX19311961	837.825	1	1	0	NA
CP100568.1:4095081-4095496	CP100568.1:4095496-4095637	CP100568.1:4094964-4095081	micro	NM_001080495.2	NA	NA	415	0	0	SRX11722867, SRX11722868, SRX11722871, SRX14125033, SRX14125034, SRX19311940, SRX19311957, SRX19311958, SRX19311959, SRX19311960, SRX19311961	407.054	1	1	0	398.0, 413.666
CP100568.1:4094680-4094964	CP100568.1:4094964-4095081	CP100568.1:4094605-4094680	micro	NM_001080495.2	NA	NA	284	0	0	SRX11722867, SRX11722871, SRX14125033, SRX14125034, SRX19311957, SRX19311958, SRX19311959, SRX19311960, SRX19311961	282.469	1	1	0	278.823, 288.444
CP100568.1:4094285-4094605	CP100568.1:4094605-4094680	CP100568.1:4094177-4094285	micro	NM_001080495.2	NA	NA	320	0	0	SRX11722867, SRX11722868, SRX11722871, SRX14125033, SRX14125034, SRX19311957, SRX19311958, SRX19311959, SRX19311960, SRX19311961	315.688	1	1	0	308.0, 323.263
CP100568.1:4093308-4094177	CP100568.1:4094177-4094285	CP100568.1:4093192-4093308	micro	NM_001080495.2	NA	NA	869	0	0	SRX11722867, SRX11722868, SRX11722871, SRX14125033, SRX14125034, SRX19311940, SRX19311957, SRX19311958, SRX19311959, SRX19311960	848.045	1	1	0	844.25, 863.111
CP100568.1:4092920-4093192	CP100568.1:4093192-4093308	CP100568.1:4092760-4092920	micro	NM_001080495.2	NA	NA	272	0	0	SRX11722867, SRX11722871, SRX14125033, SRX14125034, SRX19311958, SRX19311959, SRX19311961	267.32	1	1	0	266.789, 274.777
CP100568.1:4092157-4092760	CP100568.1:4092760-4092920	CP100568.1:4092092-4092157	micro	NM_001080495.2	NA	NA	603	0	0	SRX11722867, SRX11722868, SRX11722871, SRX14125033, SRX14125034, SRX19311940, SRX19311957, SRX19311958, SRX19311960, SRX19311961	588.392	1	1	0	584.181, 602.714
CP100568.1:4122105-4122477	CP100568.1:4122477-4122504	CP100568.1:4121962-4122105	micro	NM_001080495.2	NA	NA	372	0	0	NA	NA	0	NA	NA	NA
CP100568.1:4091614-4092092	CP100568.1:4092092-4092157	CP100568.1:4091570-4091614	micro	NM_001080495.2	NA	NA	478	0.169	0	SRX11722867, SRX11722868, SRX11722871, SRX14125033, SRX14125034, SRX19311958, SRX19311959, SRX19311960	469.769	1	1	0	461.5, 476.416
CP100568.1:4091413-4091570	CP100568.1:4091570-4091614	CP100568.1:4091273-4091413	micro	NM_001080495.2	NA	NA	157	0.268	0	SRX11722867, SRX11722868, SRX11722871, SRX14125034, SRX19311940, SRX19311959, SRX19311960, SRX19311961	154.576	1	1	0	NA
CP100568.1:4090894-4091273	CP100568.1:4091273-4091413	CP100568.1:4090676-4090894	micro	NM_001080495.2	NA	NA	379	0	0	SRX11722867, SRX11722868, SRX11722871, SRX14125033, SRX14125034, SRX19311940, SRX19311957, SRX19311958, SRX19311960, SRX19311961	372.23	1	1	0	367.5, 379.444
CP100568.1:4090201-4090676	CP100568.1:4090676-4090894	CP100568.1:4090130-4090201	micro	NM_001080495.2	NA	NA	475	0	0	SRX11722867, SRX11722868, SRX11722871, SRX14125033, SRX14125034, SRX19311940, SRX19311958, SRX19311959, SRX19311960	466.236	1	1	0	461.25, 475.714
CP100568.1:4089592-4090130	CP100568.1:4090130-4090201	CP100568.1:4089386-4089592	micro	NM_001080495.2	NA	NA	538	0	0	SRX11722867, SRX11722868, SRX11722871, SRX14125033, SRX14125034, SRX19311940, SRX19311958, SRX19311959, SRX19311960, SRX19311961	529.468	1	1	0	529.75, 543.636
CP100568.1:4121733-4121962	CP100568.1:4121962-4122105	CP100568.1:4121708-4121733	micro	NM_001080495.2	NA	NA	229	0	0	NA	NA	0	NA	NA	NA
CP100568.1:4121610-4121708	CP100568.1:4121708-4121733	CP100568.1:4121453-4121610	micro	NM_001080495.2	NA	NA	98	0	0	NA	NA	0	NA	NA	NA
CP100568.1:4121412-4121453	CP100568.1:4121453-4121610	CP100568.1:4121365-4121412	micro	NM_001080495.2	NA	NA	41	0	0	NA	NA	0	NA	NA	NA
CP100568.1:4121341-4121365	CP100568.1:4121365-4121412	CP100568.1:4121299-4121341	micro	NM_001080495.2	NA	NA	24	0	0	NA	NA	0	NA	NA	NA
CP100568.1:4121235-4121299	CP100568.1:4121299-4121341	CP100568.1:4121109-4121235	micro	NM_001080495.2	NA	NA	64	0	0	NA	NA	0	NA	NA	NA
CP100567.1:18709391-18711004	CP100567.1:18711004-18711102	CP100567.1:18709287-18709391	micro	NM_001080516.1	NA	NA	1613	0	0	SRX11722867, SRX11722868, SRX11722871, SRX14125033, SRX14125034, SRX19311940, SRX19311957, SRX19311958, SRX19311959, SRX19311960, SRX19311961	1573.752	1	1	0	1589.1, 1609.8
CP100567.1:18708475-18709287	CP100567.1:18709287-18709391	CP100567.1:18708335-18708475	micro	NM_001080516.1	NA	NA	812	0	0	SRX11722867, SRX11722868, SRX11722871, SRX14125033, SRX14125034, SRX19311957, SRX19311958, SRX19311960, SRX19311961	799.075	1	1	0	796.2, 816.0
CP100563.1:1220765-1223017	CP100563.1:1220652-1220765	CP100563.1:1223017-1223076	normal	NM_001080527.1	NA	NA	2252	0	0	SRX11722867, SRX11722868, SRX11722871, SRX14125033, SRX14125034, SRX19311940, SRX19311957, SRX19311958, SRX19311959, SRX19311960, SRX19311961	2204.375	1	1	0	2205.6, 2241.357
CP100563.1:1227015-1227235	CP100563.1:1226947-1227015	CP100563.1:1227235-1227377	normal	NM_001080527.1	NA	NA	220	0	0	SRX11722867, SRX11722868, SRX11722871, SRX14125034, SRX19311940, SRX19311958, SRX19311960, SRX19311961	218.356	1	1	0	NA
CP100563.1:1227377-1228848	CP100563.1:1227235-1227377	CP100563.1:1228848-1229055	normal	NM_001080527.1	NA	NA	1471	0.016	0	SRX11722867, SRX11722868, SRX11722871, SRX14125033, SRX14125034, SRX19311957, SRX19311958, SRX19311959, SRX19311960, SRX19311961	1441.959	1	1	0	1451.6, 1467.846
CP100563.1:1229055-1230563	CP100563.1:1228848-1229055	CP100563.1:1230563-1230646	normal	NM_001080527.1	NA	NA	1508	0	0	SRX11722867, SRX11722868, SRX11722871, SRX14125033, SRX14125034, SRX19311958, SRX19311959, SRX19311960, SRX19311961	1484.245	1	1	0	1474.333, 1498.0
CP100563.1:1230646-1232929	CP100563.1:1230563-1230646	CP100563.1:1232929-1233051	normal	NM_001080527.1	NA	NA	2283	0	0	SRX11722867, SRX11722868, SRX11722871, SRX14125033, SRX14125034, SRX19311940, SRX19311957, SRX19311958, SRX19311959, SRX19311960, SRX19311961	2023.567, 2238.252	2	1.933	0.091	2031.615, 2255.166
CP100563.1:1233051-1233978	CP100563.1:1232929-1233051	CP100563.1:1233978-1234103	normal	NM_001080527.1	NA	NA	927	0	0	SRX11722867, SRX11722868, SRX11722871, SRX14125033, SRX14125034, SRX19311940, SRX19311957, SRX19311958, SRX19311959, SRX19311960, SRX19311961	909.222	1	1	0	911.0, 926.083
CP100563.1:1234103-1234703	CP100563.1:1233978-1234103	CP100563.1:1234703-1234732	normal	NM_001080527.1	NA	NA	600	0	0	SRX11722867, SRX11722868, SRX11722871, SRX14125033, SRX14125034, SRX19311958, SRX19311959, SRX19311960, SRX19311961	594.169, 735.0	2	1.333	0.111	592.333, 604.833
CP100563.1:1234732-1239184	CP100563.1:1234703-1234732	CP100563.1:1239184-1239282	normal	NM_001080527.1	NA	NA	4452	0	0	SRX11722868, SRX11722871, SRX14125033, SRX14125034, SRX19311958, SRX19311960, SRX19311961	4389.693	1	1	0	4378.0, 4442.0
CP100563.1:1239282-1240767	CP100563.1:1239184-1239282	CP100563.1:1240767-1240778	normal	NM_001080527.1	NA	NA	1485	0	0	NA	NA	0	NA	NA	NA
CP100563.1:1240778-1241470	CP100563.1:1240767-1240778	CP100563.1:1241470-1241526	normal	NM_001080527.1	NA	NA	692	0	0	NA	NA	0	NA	NA	NA
CP100563.1:1241526-1242461	CP100563.1:1241470-1241526	CP100563.1:1242461-1242529	normal	NM_001080527.1	NA	NA	935	0	0	SRX11722867, SRX11722868, SRX11722871, SRX14125033, SRX14125034, SRX19311940, SRX19311957, SRX19311958, SRX19311959, SRX19311960, SRX19311961	917.439	1	1	0	915.166, 929.833
CP100563.1:1223076-1223091	CP100563.1:1223017-1223076	CP100563.1:1223091-1223201	normal	NM_001080527.1	NA	NA	15	0	0	NA	NA	0	NA	NA	NA
CP100563.1:1242529-1244029	CP100563.1:1242461-1242529	CP100563.1:1244029-1244154	normal	NM_001080527.1	NA	NA	1500	0	0	SRX11722867, SRX11722868, SRX11722871, SRX14125033, SRX14125034, SRX19311940, SRX19311958, SRX19311960, SRX19311961	1472.285	1	1	0	1455.4, 1487.166
CP100563.1:1244154-1245180	CP100563.1:1244029-1244154	CP100563.1:1245180-1245299	normal	NM_001080527.1	NA	NA	1026	0	0	SRX11722867, SRX11722868, SRX11722871, SRX14125033, SRX14125034, SRX19311940, SRX19311957, SRX19311958, SRX19311959, SRX19311960, SRX19311961	1011.566	1	1	0	953.0, 1019.4
CP100563.1:1245299-1247249	CP100563.1:1245180-1245299	CP100563.1:1247249-1247473	normal	NM_001080527.1	NA	NA	1950	0	0	SRX11722867, SRX11722868, SRX11722871, SRX14125033, SRX14125034, SRX19311940, SRX19311957, SRX19311958, SRX19311959, SRX19311960, SRX19311961	1917.643	1	1	0	1898.222, 1958.692
CP100563.1:1247473-1248629	CP100563.1:1247249-1247473	CP100563.1:1248629-1248747	normal	NM_001080527.1	NA	NA	1156	0	0	SRX11722867, SRX11722868, SRX11722871, SRX14125033, SRX14125034, SRX19311940, SRX19311957, SRX19311958, SRX19311960, SRX19311961	1130.758	1	1	0	1126.272, 1155.181
CP100563.1:1248747-1248846	CP100563.1:1248629-1248747	CP100563.1:1248846-1248972	normal	NM_001080527.1	NA	NA	99	0	0	SRX11722871, SRX14125033, SRX19311940, SRX19311961	95.021, 106.444	2	2	0.75	93.555, 99.857
CP100563.1:1248972-1249556	CP100563.1:1248846-1248972	CP100563.1:1249556-1249618	normal	NM_001080527.1	NA	NA	584	0	0	SRX11722867, SRX11722868, SRX11722871, SRX14125033, SRX14125034, SRX19311940, SRX19311957, SRX19311958, SRX19311961	576.616	1	1	0	578.153, 586.875
CP100563.1:1249618-1250236	CP100563.1:1249556-1249618	CP100563.1:1250236-1250254	normal	NM_001080527.1	NA	NA	618	0	0	NA	NA	0	NA	NA	NA
CP100563.1:1250254-1250316	CP100563.1:1250236-1250254	CP100563.1:1250316-1250348	normal	NM_001080527.1	NA	NA	62	0	0	NA	NA	0	NA	NA	NA
CP100563.1:1250348-1251500	CP100563.1:1250316-1250348	CP100563.1:1251500-1251559	normal	NM_001080527.1	NA	NA	1152	0	0	SRX11722868, SRX11722871, SRX14125033, SRX14125034, SRX19311958, SRX19311959, SRX19311960, SRX19311961	862.0, 1138.732	2	1.375	0.125	1130.666, 1142.142
CP100563.1:1251559-1252066	CP100563.1:1251500-1251559	CP100563.1:1252066-1252170	normal	NM_001080527.1	NA	NA	507	0	0	SRX11722867, SRX11722868, SRX11722871, SRX14125033, SRX14125034, SRX19311940, SRX19311957, SRX19311958, SRX19311959, SRX19311960, SRX19311961	496.287	1	1	0	486.5, 501.818
CP100563.1:1223201-1223996	CP100563.1:1223091-1223201	CP100563.1:1223996-1224117	normal	NM_001080527.1	NA	NA	795	0	0	SRX11722867, SRX11722868, SRX11722871, SRX14125033, SRX14125034, SRX19311957, SRX19311958, SRX19311959, SRX19311960, SRX19311961	781.02	1	1	0	768.2, 795.909
CP100563.1:1252170-1252728	CP100563.1:1252066-1252170	CP100563.1:1252728-1252787	normal	NM_001080527.1	NA	NA	558	0	0	SRX11722867, SRX11722868, SRX11722871, SRX14125033, SRX14125034, SRX19311940, SRX19311957, SRX19311958, SRX19311959, SRX19311960, SRX19311961	545.17	1	1	0	540.333, 556.55
CP100563.1:1252787-1254851	CP100563.1:1252728-1252787	CP100563.1:1254851-1254991	normal	NM_001080527.1	NA	NA	2064	0	0	SRX11722867, SRX11722868, SRX11722871, SRX14125033, SRX14125034, SRX19311940, SRX19311957, SRX19311958, SRX19311960, SRX19311961	2027.337	1	1	0	1937.0, 2054.05
CP100563.1:1254991-1259731	CP100563.1:1254851-1254991	CP100563.1:1259731-1259817	normal	NM_001080527.1	NA	NA	4740	0	0	SRX11722867, SRX11722868, SRX11722871, SRX14125033, SRX14125034, SRX19311940, SRX19311957, SRX19311958, SRX19311959, SRX19311960, SRX19311961	4593.786	1	1	0	4395.375, 4695.461
CP100563.1:1259817-1260211	CP100563.1:1259731-1259817	CP100563.1:1260211-1260396	normal	NM_001080527.1	NA	NA	394	0	0	SRX11722867, SRX11722868, SRX11722871, SRX14125033, SRX14125034, SRX19311940, SRX19311958, SRX19311959, SRX19311961	391.494	1	1	0	393.85, 412.2
CP100563.1:1260396-1261098	CP100563.1:1260211-1260396	CP100563.1:1261098-1261202	normal	NM_001080527.1	NA	NA	702	0	0	SRX11722867, SRX11722868, SRX11722871, SRX14125033, SRX14125034, SRX19311958, SRX19311959, SRX19311960, SRX19311961	689.237	1	1	0	680.545, 695.8
CP100563.1:1261202-1263659	CP100563.1:1261098-1261202	CP100563.1:1263659-1263724	normal	NM_001080527.1	NA	NA	2457	0	0	SRX11722867, SRX11722868, SRX11722871, SRX14125033, SRX14125034, SRX19311957, SRX19311958, SRX19311959, SRX19311960, SRX19311961	2420.789	1	1	0	2424.058, 2455.0
CP100563.1:1224117-1224611	CP100563.1:1223996-1224117	CP100563.1:1224611-1224753	normal	NM_001080527.1	NA	NA	494	0	0	SRX11722867, SRX11722868, SRX11722871, SRX14125033, SRX14125034, SRX19311940, SRX19311957, SRX19311958, SRX19311959, SRX19311960, SRX19311961	482.607	1	1	0	479.214, 489.9
CP100563.1:1224753-1224840	CP100563.1:1224611-1224753	CP100563.1:1224840-1224953	normal	NM_001080527.1	NA	NA	87	0	0	SRX11722868, SRX14125033, SRX19311961	86.983, 98.072	2	2	1	87.434, 98.666
CP100563.1:1224953-1225412	CP100563.1:1224840-1224953	CP100563.1:1225412-1225561	normal	NM_001080527.1	NA	NA	459	0	0	SRX11722867, SRX11722868, SRX11722871, SRX14125033, SRX14125034, SRX19311957, SRX19311958, SRX19311959, SRX19311960, SRX19311961	459.468	1	1	0	453.8, 470.875
CP100563.1:1225561-1225608	CP100563.1:1225412-1225561	CP100563.1:1225608-1225610	normal	NM_001080527.1	NA	NA	47	0	0	NA	NA	0	NA	NA	NA
CP100563.1:1225610-1226502	CP100563.1:1225608-1225610	CP100563.1:1226502-1226582	normal	NM_001080527.1	NA	NA	892	0	0	NA	NA	0	NA	NA	NA
CP100563.1:1226582-1226947	CP100563.1:1226502-1226582	CP100563.1:1226947-1227015	normal	NM_001080527.1	NA	NA	365	0	0	SRX11722867, SRX11722868, SRX11722871, SRX14125033, SRX14125034, SRX19311940, SRX19311957, SRX19311958, SRX19311959, SRX19311960	360.692	1	1	0	363.823, 380.166
CP100564.1:9431317-9431348	CP100564.1:9431348-9431594	CP100564.1:9431192-9431317	micro	NM_001080534.3	NA	NA	31	0	0	NA	NA	0	NA	NA	NA
CP100564.1:9409424-9415303	CP100564.1:9415303-9415326	CP100564.1:9409350-9409424	micro	NM_001080534.3	NA	NA	5879	0.01	0	NA	NA	0	NA	NA	NA
CP100564.1:9409333-9409350	CP100564.1:9409350-9409424	CP100564.1:9409328-9409333	micro	NM_001080534.3	NA	NA	17	0	0	NA	NA	0	NA	NA	NA
CP100564.1:9403417-9409328	CP100564.1:9409328-9409333	CP100564.1:9403349-9403417	micro	NM_001080534.3	NA	NA	5911	0	0	NA	NA	0	NA	NA	NA
CP100564.1:9396940-9403349	CP100564.1:9403349-9403417	CP100564.1:9396739-9396940	micro	NM_001080534.3	NA	NA	6409	0.015	0	SRX11722867, SRX11722868, SRX11722871, SRX14125033, SRX14125034, SRX19311940, SRX19311957, SRX19311958, SRX19311959, SRX19311960, SRX19311961	6257.695	1	1	0	6283.5, 6380.0
CP100564.1:9391042-9396739	CP100564.1:9396739-9396940	CP100564.1:9390817-9391042	micro	NM_001080534.3	NA	NA	5697	NA	0	NA	NA	NA	NA	NA	NA
CP100564.1:9388751-9390817	CP100564.1:9390817-9391042	CP100564.1:9388618-9388751	micro	NM_001080534.3	NA	NA	2066	0	0	SRX11722867, SRX11722868, SRX11722871, SRX14125033, SRX14125034, SRX19311940, SRX19311957, SRX19311958, SRX19311959, SRX19311960, SRX19311961	2027.199	1	1	0	2035.769, 2061.307
CP100564.1:9382140-9388618	CP100564.1:9388618-9388751	CP100564.1:9381972-9382140	micro	NM_001080534.3	NA	NA	6478	0.004	0	SRX11722867, SRX11722868, SRX11722871, SRX14125033, SRX14125034, SRX19311940, SRX19311958, SRX19311960, SRX19311961	6366.933	1	1	0	6380.666, 6434.181
CP100564.1:9380408-9381972	CP100564.1:9381972-9382140	CP100564.1:9380293-9380408	micro	NM_001080534.3	NA	NA	1564	0	0	SRX11722867, SRX11722868, SRX11722871, SRX14125033, SRX14125034, SRX19311940, SRX19311957, SRX19311958, SRX19311959, SRX19311960, SRX19311961	1537.352	1	1	0	1525.6, 1555.35
CP100564.1:9378909-9380293	CP100564.1:9380293-9380408	CP100564.1:9378746-9378909	micro	NM_001080534.3	NA	NA	1384	0.025	0	SRX11722867, SRX11722868, SRX11722871, SRX14125033, SRX14125034, SRX19311940, SRX19311957, SRX19311958, SRX19311959, SRX19311960, SRX19311961	1352.101	1	1	0	1361.076, 1385.466
CP100564.1:9431153-9431192	CP100564.1:9431192-9431317	CP100564.1:9430241-9431153	micro	NM_001080534.3	NA	NA	39	0	0	NA	NA	0	NA	NA	NA
CP100564.1:9373111-9378746	CP100564.1:9378746-9378909	CP100564.1:9372961-9373111	micro	NM_001080534.3	NA	NA	5635	0.007	0	SRX11722867, SRX11722868, SRX11722871, SRX14125033, SRX14125034, SRX19311940, SRX19311957, SRX19311958, SRX19311959, SRX19311960, SRX19311961	5504.92	1	1	0	5427.0, 5577.0
CP100564.1:9370396-9372961	CP100564.1:9372961-9373111	CP100564.1:9370328-9370396	micro	NM_001080534.3	NA	NA	2565	0.022	0	SRX11722867, SRX11722868, SRX11722871, SRX14125033, SRX14125034, SRX19311940, SRX19311957, SRX19311958, SRX19311960, SRX19311961	2512.146	1	1	0	2525.3, 2563.357
CP100564.1:9370249-9370328	CP100564.1:9370328-9370396	CP100564.1:9370247-9370249	micro	NM_001080534.3	NA	NA	79	0	0	NA	NA	0	NA	NA	NA
CP100564.1:9369029-9370247	CP100564.1:9370247-9370249	CP100564.1:9368940-9369029	micro	NM_001080534.3	NA	NA	1218	0	0	NA	NA	0	NA	NA	NA
CP100564.1:9367601-9368940	CP100564.1:9368940-9369029	CP100564.1:9367479-9367601	micro	NM_001080534.3	NA	NA	1339	0	0	SRX11722867, SRX11722868, SRX11722871, SRX14125033, SRX14125034, SRX19311940, SRX19311957, SRX19311958, SRX19311959, SRX19311960, SRX19311961	1315.422	1	1	0	1319.333, 1342.642
CP100564.1:9360214-9367479	CP100564.1:9367479-9367601	CP100564.1:9360084-9360214	micro	NM_001080534.3	NA	NA	7265	0.028	0	SRX11722867, SRX11722868, SRX11722871, SRX14125033, SRX14125034, SRX19311940, SRX19311957, SRX19311958, SRX19311959, SRX19311960, SRX19311961	7101.328	1	1	0	7144.8, 7216.818
CP100564.1:9357074-9360084	CP100564.1:9360084-9360214	CP100564.1:9356989-9357074	micro	NM_001080534.3	NA	NA	3010	0	0	SRX11722867, SRX11722868, SRX11722871, SRX14125033, SRX14125034, SRX19311940, SRX19311957, SRX19311958, SRX19311959, SRX19311960, SRX19311961	2948.206	1	1	0	2958.0, 2993.769
CP100564.1:9347900-9356989	CP100564.1:9356989-9357074	CP100564.1:9347773-9347900	micro	NM_001080534.3	NA	NA	9089	0.004	0	SRX11722867, SRX11722868, SRX11722871, SRX14125033, SRX14125034, SRX19311940, SRX19311958, SRX19311959, SRX19311960, SRX19311961	8910.052	1	1	0	8919.0, 9000.875
CP100564.1:9347740-9347773	CP100564.1:9347773-9347900	CP100564.1:9347738-9347740	micro	NM_001080534.3	NA	NA	33	0	0	NA	NA	0	NA	NA	NA
CP100564.1:9346860-9347738	CP100564.1:9347738-9347740	CP100564.1:9346768-9346860	micro	NM_001080534.3	NA	NA	878	0	0	NA	NA	0	NA	NA	NA
CP100564.1:9430069-9430241	CP100564.1:9430241-9431153	CP100564.1:9429830-9430069	micro	NM_001080534.3	NA	NA	172	0	0	SRX11722867, SRX11722868, SRX11722871, SRX14125033, SRX14125034, SRX19311940, SRX19311957, SRX19311958, SRX19311960, SRX19311961	170.907, 183.2	2	1.3	0.1	167.444, 171.875
CP100564.1:9346339-9346768	CP100564.1:9346768-9346860	CP100564.1:9346202-9346339	micro	NM_001080534.3	NA	NA	429	0	0	SRX11722867, SRX11722868, SRX11722871, SRX14125033, SRX14125034, SRX19311940, SRX19311958, SRX19311959, SRX19311960, SRX19311961	422.841	1	1	0	422.933, 432.555
CP100564.1:9345884-9346202	CP100564.1:9346202-9346339	CP100564.1:9345807-9345884	micro	NM_001080534.3	NA	NA	318	0	0	SRX11722867, SRX11722868, SRX11722871, SRX14125033, SRX14125034, SRX19311940, SRX19311957, SRX19311958, SRX19311959, SRX19311960, SRX19311961	313.248	1	1	0	313.875, 324.888
CP100564.1:9343136-9345807	CP100564.1:9345807-9345884	CP100564.1:9343076-9343136	micro	NM_001080534.3	NA	NA	2671	0.028	0	SRX11722867, SRX11722868, SRX11722871, SRX14125033, SRX14125034, SRX19311940, SRX19311957, SRX19311958, SRX19311959, SRX19311960, SRX19311961	2613.869	1	1	0	2627.538, 2661.2
CP100564.1:9337088-9343076	CP100564.1:9343076-9343136	CP100564.1:9337006-9337088	micro	NM_001080534.3	NA	NA	5988	0.012	0	SRX11722867, SRX11722868, SRX11722871, SRX14125033, SRX14125034, SRX19311940, SRX19311957, SRX19311958, SRX19311959, SRX19311960, SRX19311961	5859.079	1	1	0	5874.0, 5926.1
CP100564.1:9335262-9337006	CP100564.1:9337006-9337088	CP100564.1:9335110-9335262	micro	NM_001080534.3	NA	NA	1744	0	0	SRX11722867, SRX11722868, SRX11722871, SRX14125033, SRX14125034, SRX19311940, SRX19311958, SRX19311959, SRX19311960, SRX19311961	1713.641	1	1	0	1686.666, 1733.882
CP100564.1:9333176-9335110	CP100564.1:9335110-9335262	CP100564.1:9333054-9333176	micro	NM_001080534.3	NA	NA	1934	0	0	SRX11722867, SRX11722868, SRX11722871, SRX14125033, SRX14125034, SRX19311957, SRX19311958, SRX19311960, SRX19311961	1901.872	1	1	0	1873.25, 1915.777
CP100564.1:9331193-9333054	CP100564.1:9333054-9333176	CP100564.1:9331137-9331193	micro	NM_001080534.3	NA	NA	1861	0	0	SRX11722867, SRX11722868, SRX11722871, SRX14125033, SRX14125034, SRX19311940, SRX19311957, SRX19311958, SRX19311959, SRX19311960, SRX19311961	1826.684	1	1	0	1819.5, 1845.846
CP100564.1:9331084-9331137	CP100564.1:9331137-9331193	CP100564.1:9331082-9331084	micro	NM_001080534.3	NA	NA	53	0	0	NA	NA	0	NA	NA	NA
CP100564.1:9330205-9331082	CP100564.1:9331082-9331084	CP100564.1:9330128-9330205	micro	NM_001080534.3	NA	NA	877	0	0	NA	NA	0	NA	NA	NA
CP100564.1:9328703-9330128	CP100564.1:9330128-9330205	CP100564.1:9328554-9328703	micro	NM_001080534.3	NA	NA	1425	0.006	0	SRX11722867, SRX11722868, SRX11722871, SRX14125033, SRX14125034, SRX19311940, SRX19311957, SRX19311958, SRX19311959, SRX19311960, SRX19311961	1394.181	1	1	0	1356.5, 1411.238
CP100564.1:9429757-9429830	CP100564.1:9429830-9430069	CP100564.1:9429618-9429757	micro	NM_001080534.3	NA	NA	73	0	0	NA	NA	0	NA	NA	NA
CP100564.1:9319474-9328554	CP100564.1:9328554-9328703	CP100564.1:9319322-9319474	micro	NM_001080534.3	NA	NA	9080	0.046	0	SRX11722867, SRX11722868, SRX11722871, SRX14125033, SRX14125034, SRX19311940, SRX19311957, SRX19311958, SRX19311959, SRX19311960, SRX19311961	8862.159	1	1	0	8965.764, 9308.0
CP100564.1:9319275-9319322	CP100564.1:9319322-9319474	CP100564.1:9319274-9319275	micro	NM_001080534.3	NA	NA	47	0	0	NA	NA	0	NA	NA	NA
CP100564.1:9315959-9319274	CP100564.1:9319274-9319275	CP100564.1:9315674-9315959	micro	NM_001080534.3	NA	NA	3315	0	0	NA	NA	0	NA	NA	NA
CP100564.1:9315610-9315674	CP100564.1:9315674-9315959	CP100564.1:9315488-9315610	micro	NM_001080534.3	NA	NA	64	0	0	NA	NA	0	NA	NA	NA
CP100564.1:9315477-9315488	CP100564.1:9315488-9315610	CP100564.1:9315457-9315477	micro	NM_001080534.3	NA	NA	11	0	0	NA	NA	0	NA	NA	NA
CP100564.1:9315086-9315457	CP100564.1:9315457-9315477	CP100564.1:9315039-9315086	micro	NM_001080534.3	NA	NA	371	0	0	NA	NA	0	NA	NA	NA
CP100564.1:9429608-9429618	CP100564.1:9429618-9429757	CP100564.1:9429527-9429608	micro	NM_001080534.3	NA	NA	10	0	0	NA	NA	0	NA	NA	NA
CP100564.1:9429508-9429527	CP100564.1:9429527-9429608	CP100564.1:9428900-9429508	micro	NM_001080534.3	NA	NA	19	0	0	NA	NA	0	NA	NA	NA
CP100564.1:9428758-9428900	CP100564.1:9428900-9429508	CP100564.1:9428735-9428758	micro	NM_001080534.3	NA	NA	142	0.218	0	NA	NA	0	NA	NA	NA
CP100564.1:9428689-9428735	CP100564.1:9428735-9428758	CP100564.1:9428614-9428689	micro	NM_001080534.3	NA	NA	46	0	0	NA	NA	0	NA	NA	NA
CP100564.1:9415326-9428614	CP100564.1:9428614-9428689	CP100564.1:9415303-9415326	micro	NM_001080534.3	NA	NA	13288	0.01	0	NA	NA	0	NA	NA	NA
CP100580.1:635986-636074	CP100580.1:635855-635986	CP100580.1:636074-636139	micro	NM_001080605.1	NA	NA	88	0.523	0	SRX11722867, SRX19311940	83.307, 100.0	2	NA	1	NA
CP100580.1:639036-639137	CP100580.1:638836-639036	CP100580.1:639137-639138	micro	NM_001080605.1	NA	NA	101	0	0	NA	NA	0	NA	NA	NA
CP100580.1:639138-642615	CP100580.1:639137-639138	CP100580.1:642615-642723	micro	NM_001080605.1	NA	NA	3477	0	0	NA	NA	0	NA	NA	NA
CP100580.1:642723-642961	CP100580.1:642615-642723	CP100580.1:642961-643053	micro	NM_001080605.1	NA	NA	238	0	0	SRX11722867, SRX11722868, SRX11722871, SRX14125033, SRX19311940, SRX19311958, SRX19311959, SRX19311960, SRX19311961	235.537	1	1	0	236.5, 250.5
CP100580.1:643053-645077	CP100580.1:642961-643053	CP100580.1:645077-645100	micro	NM_001080605.1	NA	NA	2024	0	0	NA	NA	0	NA	NA	NA
CP100580.1:645100-645124	CP100580.1:645077-645100	CP100580.1:645124-645222	micro	NM_001080605.1	NA	NA	24	0	0	NA	NA	0	NA	NA	NA
CP100580.1:645222-646614	CP100580.1:645124-645222	CP100580.1:646614-646776	micro	NM_001080605.1	NA	NA	1392	0.026	0	SRX11722867, SRX11722868, SRX11722871, SRX14125033, SRX19311940, SRX19311957, SRX19311958, SRX19311959, SRX19311960, SRX19311961	1350.278	1	1	0	1349.166, 1379.888
CP100580.1:646776-648547	CP100580.1:646614-646776	CP100580.1:648547-648706	micro	NM_001080605.1	NA	NA	1771	0.017	0	SRX11722867, SRX11722868, SRX11722871, SRX14125033, SRX14125034, SRX19311940, SRX19311957, SRX19311958, SRX19311959, SRX19311960, SRX19311961	1724.651	1	1	0	1687.0, 1754.111
CP100580.1:648706-649400	CP100580.1:648547-648706	CP100580.1:649400-649528	micro	NM_001080605.1	NA	NA	694	0	0	SRX11722867, SRX11722868, SRX11722871, SRX14125033, SRX14125034, SRX19311940, SRX19311957, SRX19311958, SRX19311959, SRX19311960, SRX19311961	669.791	1	1	0	663.714, 687.2
CP100580.1:649528-650564	CP100580.1:649400-649528	CP100580.1:650564-650715	micro	NM_001080605.1	NA	NA	1036	0	0	SRX11722867, SRX11722868, SRX11722871, SRX14125033, SRX14125034, SRX19311940, SRX19311957, SRX19311958, SRX19311959, SRX19311960, SRX19311961	1012.59	1	1	0	984.5, 1029.578
CP100580.1:650715-650908	CP100580.1:650564-650715	CP100580.1:650908-651011	micro	NM_001080605.1	NA	NA	193	0	0	SRX11722867, SRX11722868, SRX11722871, SRX14125033, SRX14125034, SRX19311940, SRX19311959, SRX19311960, SRX19311961	191.008	1	1	0	185.375, 193.666
CP100580.1:636139-636333	CP100580.1:636074-636139	CP100580.1:636333-636384	micro	NM_001080605.1	NA	NA	194	0.428	0	SRX11722867, SRX11722868, SRX11722871, SRX14125033, SRX14125034, SRX19311957, SRX19311958, SRX19311959	176.471	1	1	0	175.142, 183.687
CP100580.1:651011-651860	CP100580.1:650908-651011	CP100580.1:651860-651943	micro	NM_001080605.1	NA	NA	849	0	0	SRX11722867, SRX11722868, SRX11722871, SRX14125033, SRX14125034, SRX19311940, SRX19311957, SRX19311958, SRX19311959, SRX19311960, SRX19311961	830.156	1	1	0	833.357, 856.625
CP100580.1:651943-654589	CP100580.1:651860-651943	CP100580.1:654589-654702	micro	NM_001080605.1	NA	NA	2646	0	0	SRX11722868, SRX11722871, SRX14125033, SRX14125034, SRX19311940, SRX19311957, SRX19311958, SRX19311960, SRX19311961	2566.861	1	1	0	2470.0, 2607.052
CP100580.1:636384-636866	CP100580.1:636333-636384	CP100580.1:636866-636949	micro	NM_001080605.1	NA	NA	482	0	0	SRX11722867, SRX11722868, SRX11722871, SRX14125033, SRX14125034, SRX19311940, SRX19311957, SRX19311958, SRX19311959, SRX19311961	467.644	1	1	0	444.0, 476.136
CP100580.1:636949-637313	CP100580.1:636866-636949	CP100580.1:637313-637420	micro	NM_001080605.1	NA	NA	364	0	0	SRX11722867, SRX11722868, SRX11722871, SRX14125033, SRX14125034, SRX19311957, SRX19311958, SRX19311959, SRX19311960, SRX19311961	358.109	1	1	0	356.076, 370.181
CP100580.1:637420-637430	CP100580.1:637313-637420	CP100580.1:637430-637435	micro	NM_001080605.1	NA	NA	10	0	0	NA	NA	0	NA	NA	NA
CP100580.1:637435-637617	CP100580.1:637430-637435	CP100580.1:637617-637689	micro	NM_001080605.1	NA	NA	182	0	0	NA	NA	0	NA	NA	NA
CP100580.1:637689-638368	CP100580.1:637617-637689	CP100580.1:638368-638428	micro	NM_001080605.1	NA	NA	679	0.052	0	SRX11722867, SRX11722868, SRX11722871, SRX14125033, SRX14125034, SRX19311940, SRX19311957, SRX19311958, SRX19311959, SRX19311960, SRX19311961	664.11	1	1	0	653.8, 676.631
CP100580.1:638428-638509	CP100580.1:638368-638428	CP100580.1:638509-638616	micro	NM_001080605.1	NA	NA	81	0	0	NA	NA	0	NA	NA	NA
CP100580.1:638616-638836	CP100580.1:638509-638616	CP100580.1:638836-639036	micro	NM_001080605.1	NA	NA	220	0	0	SRX11722867, SRX11722868, SRX11722871, SRX14125034, SRX19311958, SRX19311959, SRX19311961	219.535	1	1	0	NA
CP100574.1:5083505-5084218	CP100574.1:5084218-5084574	CP100574.1:5082318-5083505	micro	NM_001080701.1	NA	NA	713	0	0	SRX11722867, SRX11722868, SRX11722871, SRX14125033, SRX14125034, SRX19311940, SRX19311957, SRX19311958, SRX19311959, SRX19311960, SRX19311961	683.667	1	1	0	695.333, 714.0
CP100572.1:1902147-1911169	CP100572.1:1911169-1911269	CP100572.1:1902082-1902147	micro	NM_001080715.1	NA	NA	9022	0.007	0	SRX11722867, SRX11722868, SRX11722871, SRX14125033, SRX14125034, SRX19311940, SRX19311957, SRX19311958, SRX19311959, SRX19311960, SRX19311961	8797.165	1	1	0	8815.5, 8942.615
CP100572.1:1882949-1883963	CP100572.1:1883963-1884116	CP100572.1:1881996-1882949	micro	NM_001080715.1	NA	NA	1014	0	0	SRX11722867, SRX11722868, SRX11722871, SRX14125033, SRX14125034, SRX19311940, SRX19311958, SRX19311959, SRX19311960, SRX19311961	995.632	1	1	0	989.375, 1012.5
CP100572.1:1879841-1881996	CP100572.1:1881996-1882949	CP100572.1:1879784-1879841	micro	NM_001080715.1	NA	NA	2155	0.064	0	SRX11722867, SRX11722868, SRX11722871, SRX14125033, SRX14125034, SRX19311940, SRX19311958, SRX19311959, SRX19311960, SRX19311961	2108.416	1	1	0	2129.0, 2157.555
CP100572.1:1879153-1879784	CP100572.1:1879784-1879841	CP100572.1:1878513-1879153	micro	NM_001080715.1	NA	NA	631	0	0	SRX11722867, SRX11722868, SRX11722871, SRX14125033, SRX14125034, SRX19311940, SRX19311957, SRX19311958, SRX19311959, SRX19311960, SRX19311961	613.352	1	1	0	617.937, 633.875
CP100572.1:1897506-1902082	CP100572.1:1902082-1902147	CP100572.1:1897451-1897506	micro	NM_001080715.1	NA	NA	4576	0	0	SRX11722867, SRX11722868, SRX11722871, SRX14125033, SRX14125034, SRX19311940, SRX19311957, SRX19311958, SRX19311959, SRX19311960, SRX19311961	4467.659	1	1	0	4451.2, 4542.947
CP100572.1:1893092-1897451	CP100572.1:1897451-1897506	CP100572.1:1893017-1893092	micro	NM_001080715.1	NA	NA	4359	0	0	SRX11722867, SRX11722868, SRX11722871, SRX14125033, SRX14125034, SRX19311940, SRX19311957, SRX19311958, SRX19311959, SRX19311960, SRX19311961	4259.688	1	1	0	4271.333, 4328.388
CP100572.1:1890629-1893017	CP100572.1:1893017-1893092	CP100572.1:1890468-1890629	micro	NM_001080715.1	NA	NA	2388	0.01	0	SRX11722867, SRX11722868, SRX11722871, SRX14125033, SRX14125034, SRX19311940, SRX19311957, SRX19311958, SRX19311959, SRX19311960, SRX19311961	2327.565	1	1	0	2336.142, 2377.615
CP100572.1:1885958-1890468	CP100572.1:1890468-1890629	CP100572.1:1885783-1885958	micro	NM_001080715.1	NA	NA	4510	0	0	SRX11722867, SRX11722868, SRX11722871, SRX14125033, SRX14125034, SRX19311940, SRX19311957, SRX19311958, SRX19311959, SRX19311960, SRX19311961	4393.931	1	1	0	4415.375, 4475.722
CP100572.1:1885354-1885783	CP100572.1:1885783-1885958	CP100572.1:1885229-1885354	micro	NM_001080715.1	NA	NA	429	0	0	SRX11722867, SRX11722868, SRX11722871, SRX14125033, SRX14125034, SRX19311940, SRX19311957, SRX19311958, SRX19311959, SRX19311960, SRX19311961	413.337	1	1	0	414.352, 428.133
CP100572.1:1884733-1885229	CP100572.1:1885229-1885354	CP100572.1:1884589-1884733	micro	NM_001080715.1	NA	NA	496	0	0	SRX11722867, SRX11722868, SRX11722871, SRX14125033, SRX14125034, SRX19311940, SRX19311957, SRX19311958, SRX19311960, SRX19311961	482.558	1	1	0	479.0, 492.260
CP100572.1:1884488-1884589	CP100572.1:1884589-1884733	CP100572.1:1884459-1884488	micro	NM_001080715.1	NA	NA	101	0.446	0	NA	NA	0	NA	NA	NA
CP100572.1:1884116-1884459	CP100572.1:1884459-1884488	CP100572.1:1883963-1884116	micro	NM_001080715.1	NA	NA	343	0	0	NA	NA	0	NA	NA	NA
CP100594.1:45907653-46013591	CP100594.1:46013591-46013663	CP100594.1:45907576-45907653	normal	NM_001080716.1	NA	NA	105938	0.014	0	NA	NA	0	NA	NA	NA
CP100594.1:45895987-45907576	CP100594.1:45907576-45907653	CP100594.1:45895700-45895987	normal	NM_001080716.1	NA	NA	11589	0.008	0	SRX11722867, SRX11722868, SRX11722871, SRX14125033, SRX14125034, SRX19311940, SRX19311957, SRX19311958, SRX19311959, SRX19311960, SRX19311961	11313.444	1	1	0	11278.25, 11506.142
CP100594.1:45894768-45895700	CP100594.1:45895700-45895987	CP100594.1:45894738-45894768	normal	NM_001080716.1	NA	NA	932	0	0	SRX11722867, SRX11722868, SRX14125033, SRX14125034, SRX19311940, SRX19311957, SRX19311958, SRX19311959, SRX19311960, SRX19311961	913.017	1	1	0	914.5, 927.5
CP100594.1:45875171-45894738	CP100594.1:45894738-45894768	CP100594.1:45875044-45875171	normal	NM_001080716.1	NA	NA	19567	0.012	0	SRX11722867, SRX11722868, SRX14125034	19365.722	1	1	0	NA
CP100594.1:45870266-45875044	CP100594.1:45875044-45875171	CP100594.1:45869952-45870266	normal	NM_001080716.1	NA	NA	4778	0	0	SRX11722867, SRX11722868, SRX11722871, SRX14125033, SRX14125034, SRX19311957, SRX19311958, SRX19311959, SRX19311960, SRX19311961	4687.662	1	1	0	4671.0, 4733.714
CP100594.1:45868290-45869952	CP100594.1:45869952-45870266	CP100594.1:45868045-45868290	normal	NM_001080716.1	NA	NA	1662	0	0	SRX11722867, SRX11722868, SRX11722871, SRX14125033, SRX14125034, SRX19311940, SRX19311958, SRX19311959, SRX19311960, SRX19311961	1626.532	1	1	0	1614.6, 1648.272
CP100594.1:45866208-45868045	CP100594.1:45868045-45868290	CP100594.1:45866006-45866208	normal	NM_001080716.1	NA	NA	1837	0.02	0	SRX11722867, SRX11722868, SRX11722871, SRX14125033, SRX14125034, SRX19311940, SRX19311957, SRX19311958, SRX19311959, SRX19311960, SRX19311961	1800.328	1	1	0	1788.5, 1826.666
CP100594.1:45864335-45866006	CP100594.1:45866006-45866208	CP100594.1:45862893-45864335	normal	NM_001080716.1	NA	NA	1671	0.029	0	SRX11722867, SRX11722868, SRX11722871, SRX14125033, SRX14125034, SRX19311940, SRX19311957, SRX19311958, SRX19311959, SRX19311960, SRX19311961	1636.702	1	1	0	1639.25, 1661.125
CP100572.1:11873646-11874918	CP100572.1:11874918-11875010	CP100572.1:11873515-11873646	micro	NM_001080717.2	NA	NA	1272	0.044	0	SRX11722867, SRX11722868, SRX11722871, SRX14125033, SRX14125034, SRX19311940, SRX19311958, SRX19311960, SRX19311961	1220.374	1	1	0	1203.0, 1245.777
CP100572.1:11870650-11873515	CP100572.1:11873515-11873646	CP100572.1:11870579-11870650	micro	NM_001080717.2	NA	NA	2865	0	0	SRX11722867, SRX11722868, SRX11722871, SRX14125033, SRX14125034, SRX19311940, SRX19311958, SRX19311959, SRX19311960, SRX19311961	2799.395	1	1	0	2601.0, 2821.714
CP100572.1:11869126-11870579	CP100572.1:11870579-11870650	CP100572.1:11869090-11869126	micro	NM_001080717.2	NA	NA	1453	0	0	SRX11722867, SRX11722868, SRX11722871, SRX14125033, SRX14125034, SRX19311940, SRX19311957, SRX19311958, SRX19311959, SRX19311960, SRX19311961	1423.924	1	1	0	1398.333, 1443.4
CP100572.1:11869029-11869090	CP100572.1:11869090-11869126	CP100572.1:11868931-11869029	micro	NM_001080717.2	NA	NA	61	0.639	0	NA	NA	0	NA	NA	NA
CP100572.1:11868884-11868931	CP100572.1:11868931-11869029	CP100572.1:11868854-11868884	micro	NM_001080717.2	NA	NA	47	0	0	NA	NA	0	NA	NA	NA
CP100572.1:11868821-11868854	CP100572.1:11868854-11868884	CP100572.1:11868539-11868821	micro	NM_001080717.2	NA	NA	33	0	0	NA	NA	0	NA	NA	NA
CP100572.1:11868509-11868539	CP100572.1:11868539-11868821	CP100572.1:11868458-11868509	micro	NM_001080717.2	NA	NA	30	0	0	NA	NA	0	NA	NA	NA
CP100577.1:6218053-6218079	CP100577.1:6217997-6218053	CP100577.1:6218079-6218175	micro	NM_001080718.1	NA	NA	26	0	0	NA	NA	0	NA	NA	NA
CP100577.1:6218175-6218300	CP100577.1:6218079-6218175	CP100577.1:6218300-6218302	micro	NM_001080718.1	NA	NA	125	0	0	NA	NA	0	NA	NA	NA
CP100577.1:6218302-6218543	CP100577.1:6218300-6218302	CP100577.1:6218543-6218854	micro	NM_001080718.1	NA	NA	241	0	0	NA	NA	0	NA	NA	NA
CP100577.1:6218854-6218933	CP100577.1:6218543-6218854	CP100577.1:6218933-6219645	micro	NM_001080718.1	NA	NA	79	0	0	SRX19311960	77.142, 91.25	2	NA	1	NA
CP100577.1:6219645-6219679	CP100577.1:6218933-6219645	CP100577.1:6219679-6219726	micro	NM_001080718.1	NA	NA	34	0	0	NA	NA	0	NA	NA	NA
CP100581.1:4528950-4529656	CP100581.1:4528344-4528950	CP100581.1:4529656-4529852	micro	NM_001080859.2	NA	NA	706	0.054	0	SRX11722867, SRX11722868, SRX14125033, SRX14125034, SRX19311940, SRX19311958, SRX19311959, SRX19311960, SRX19311961	668.493	1	1	0	674.285, 694.466
CP100581.1:4529852-4529902	CP100581.1:4529656-4529852	CP100581.1:4529902-4530029	micro	NM_001080859.2	NA	NA	50	0	0	NA	NA	0	NA	NA	NA
CP100581.1:4530029-4530102	CP100581.1:4529902-4530029	CP100581.1:4530102-4530430	micro	NM_001080859.2	NA	NA	73	0	0	NA	NA	0	NA	NA	NA
CP100581.1:4530430-4530460	CP100581.1:4530102-4530430	CP100581.1:4530460-4531095	micro	NM_001080859.2	NA	NA	30	0	0	NA	NA	0	NA	NA	NA
CP100555.1:78609104-78609258	CP100555.1:78608912-78609104	CP100555.1:78609258-78609333	normal	NM_001080862.2	NA	NA	154	0	0	SRX11722867, SRX11722868, SRX11722871, SRX14125033, SRX14125034, SRX19311958	150.464, 154.529	2	1.992	0.167	149.5, 157.187
CP100555.1:78612998-78613538	CP100555.1:78612864-78612998	CP100555.1:78613538-78613618	normal	NM_001080862.2	NA	NA	540	0	0	SRX11722867, SRX11722868, SRX11722871, SRX14125033, SRX14125034, SRX19311940, SRX19311957, SRX19311958, SRX19311959, SRX19311960, SRX19311961	526.993	1	1	0	530.0, 541.238
CP100555.1:78613618-78614238	CP100555.1:78613538-78613618	CP100555.1:78614238-78614416	normal	NM_001080862.2	NA	NA	620	0	0	SRX11722867, SRX11722868, SRX11722871, SRX14125033, SRX14125034, SRX19311940, SRX19311957, SRX19311958, SRX19311959, SRX19311960, SRX19311961	607.223	1	1	0	591.333, 620.129
CP100555.1:78614416-78614650	CP100555.1:78614238-78614416	CP100555.1:78614650-78614771	normal	NM_001080862.2	NA	NA	234	0	0	SRX11722867, SRX11722868, SRX11722871, SRX14125033, SRX14125034, SRX19311957, SRX19311958, SRX19311960	232.398	1	1	0	232.115, 240.8
CP100555.1:78614771-78615815	CP100555.1:78614650-78614771	CP100555.1:78615815-78616040	normal	NM_001080862.2	NA	NA	1044	0.071	0	SRX11722867, SRX11722868, SRX11722871, SRX14125033, SRX14125034, SRX19311957, SRX19311958, SRX19311959, SRX19311960, SRX19311961	1025.96	1	1	0	1019.916, 1039.294
CP100555.1:78616040-78617497	CP100555.1:78615815-78616040	CP100555.1:78617497-78617667	normal	NM_001080862.2	NA	NA	1457	0	0	SRX11722867, SRX11722868, SRX11722871, SRX14125033, SRX19311940, SRX19311957, SRX19311958, SRX19311959, SRX19311960, SRX19311961	1416.032	1	1	0	1419.571, 1446.5
CP100555.1:78617667-78619067	CP100555.1:78617497-78617667	CP100555.1:78619067-78619154	normal	NM_001080862.2	NA	NA	1400	0.027	0	SRX11722867, SRX11722868, SRX11722871, SRX14125033, SRX14125034, SRX19311958, SRX19311959, SRX19311960, SRX19311961	1376.429	1	1	0	1316.0, 1380.615
CP100555.1:78619154-78619311	CP100555.1:78619067-78619154	CP100555.1:78619311-78619441	normal	NM_001080862.2	NA	NA	157	0	0	SRX11722867, SRX11722868, SRX11722871, SRX14125033, SRX14125034, SRX19311940, SRX19311960	155.021	1	1	0	152.407, 158.8
CP100555.1:78619441-78620837	CP100555.1:78619311-78619441	CP100555.1:78620837-78620969	normal	NM_001080862.2	NA	NA	1396	0.024	0	SRX11722867, SRX11722868, SRX11722871, SRX14125033, SRX14125034, SRX19311940, SRX19311957, SRX19311958, SRX19311959, SRX19311960, SRX19311961	1367.099	1	1	0	1391.952, 1418.545
CP100555.1:78620969-78622351	CP100555.1:78620837-78620969	CP100555.1:78622351-78622435	normal	NM_001080862.2	NA	NA	1382	0.028	0	SRX11722867, SRX11722868, SRX11722871, SRX14125033, SRX14125034, SRX19311957, SRX19311958, SRX19311959, SRX19311960	1356.668	1	1	0	1327.666, 1369.884
CP100555.1:78622435-78622533	CP100555.1:78622351-78622435	CP100555.1:78622533-78622693	normal	NM_001080862.2	NA	NA	98	0	0	SRX11722867, SRX11722868, SRX19311958, SRX19311960	97.508, 112.858	2	2	0.75	NA
CP100555.1:78609333-78609440	CP100555.1:78609258-78609333	CP100555.1:78609440-78609498	normal	NM_001080862.2	NA	NA	107	0	0	SRX14125033, SRX19311961	106.283	1	NA	0	103.277, 109.812
CP100555.1:78622693-78622942	CP100555.1:78622533-78622693	CP100555.1:78622942-78623170	normal	NM_001080862.2	NA	NA	249	0	0	SRX11722867, SRX11722868, SRX11722871, SRX14125033, SRX14125034, SRX19311961	246.94	1	1	0	239.333, 249.105
CP100555.1:78623170-78624183	CP100555.1:78622942-78623170	CP100555.1:78624183-78624280	normal	NM_001080862.2	NA	NA	1013	0	0	SRX11722867, SRX11722868, SRX11722871, SRX14125033, SRX14125034, SRX19311957, SRX19311958, SRX19311959, SRX19311960, SRX19311961	987.172	1	1	0	972.555, 997.166
CP100555.1:78624280-78624585	CP100555.1:78624183-78624280	CP100555.1:78624585-78624708	normal	NM_001080862.2	NA	NA	305	0	0	SRX11722867, SRX11722868, SRX11722871, SRX14125033, SRX14125034, SRX19311940, SRX19311957, SRX19311958, SRX19311959, SRX19311960, SRX19311961	301.335	1	1	0	297.857, 307.5
CP100555.1:78624708-78624890	CP100555.1:78624585-78624708	CP100555.1:78624890-78625045	normal	NM_001080862.2	NA	NA	182	0	0	SRX11722867, SRX11722868, SRX11722871, SRX14125033, SRX19311960	178.554	1	1	0	171.894, 181.3
CP100555.1:78625045-78625265	CP100555.1:78624890-78625045	CP100555.1:78625265-78625442	normal	NM_001080862.2	NA	NA	220	0	0	SRX11722867, SRX11722868, SRX11722871, SRX14125033, SRX14125034, SRX19311958, SRX19311959, SRX19311961	221.407	1	1	0	220.166, 236.0
CP100555.1:78625442-78626407	CP100555.1:78625265-78625442	CP100555.1:78626407-78626502	normal	NM_001080862.2	NA	NA	965	0	0	SRX11722867, SRX11722868, SRX11722871, SRX14125033, SRX14125034, SRX19311957, SRX19311959, SRX19311960, SRX19311961	945.138	1	1	0	931.5, 954.894
CP100555.1:78626502-78629281	CP100555.1:78626407-78626502	CP100555.1:78629281-78629358	normal	NM_001080862.2	NA	NA	2779	0	0	SRX11722867, SRX11722868, SRX11722871, SRX14125033, SRX14125034, SRX19311940, SRX19311957, SRX19311958, SRX19311959, SRX19311960, SRX19311961	2715.099	1	1	0	2729.857, 2774.1
CP100555.1:78629358-78631291	CP100555.1:78629281-78629358	CP100555.1:78631291-78631477	normal	NM_001080862.2	NA	NA	1933	0.024	0	SRX11722867, SRX11722868, SRX11722871, SRX14125033, SRX14125034, SRX19311940, SRX19311957, SRX19311958, SRX19311960, SRX19311961	1887.158	1	1	0	1897.642, 1931.153
CP100555.1:78631477-78631721	CP100555.1:78631291-78631477	CP100555.1:78631721-78631847	normal	NM_001080862.2	NA	NA	244	0.201	0	SRX11722867, SRX11722868, SRX11722871, SRX14125033, SRX14125034, SRX19311958, SRX19311959, SRX19311960, SRX19311961	242.824	1	1	0	241.066, 253.473
CP100555.1:78631847-78631965	CP100555.1:78631721-78631847	CP100555.1:78631965-78632131	normal	NM_001080862.2	NA	NA	118	0	0	SRX11722867, SRX11722871, SRX19311960, SRX19311961	115.647, 128.893	2	2	0.75	NA
CP100555.1:78609498-78609955	CP100555.1:78609440-78609498	CP100555.1:78609955-78610136	normal	NM_001080862.2	NA	NA	457	0	0	SRX11722867, SRX11722868, SRX11722871, SRX14125033, SRX14125034, SRX19311940, SRX19311957, SRX19311958, SRX19311959, SRX19311960, SRX19311961	446.503	1	1	0	443.0, 455.576
CP100555.1:78632131-78632526	CP100555.1:78631965-78632131	CP100555.1:78632526-78632746	normal	NM_001080862.2	NA	NA	395	0	0	SRX11722867, SRX11722868, SRX11722871, SRX14125033, SRX14125034, SRX19311940, SRX19311957, SRX19311958, SRX19311959, SRX19311961	384.125	1	1	0	382.470, 397.0
CP100555.1:78610136-78610586	CP100555.1:78609955-78610136	CP100555.1:78610586-78610725	normal	NM_001080862.2	NA	NA	450	0	0	SRX11722867, SRX11722868, SRX11722871, SRX14125033, SRX14125034, SRX19311940, SRX19311957, SRX19311958, SRX19311959, SRX19311960, SRX19311961	442.315	1	1	0	440.764, 451.588
CP100555.1:78610725-78611060	CP100555.1:78610586-78610725	CP100555.1:78611060-78611187	normal	NM_001080862.2	NA	NA	335	0	0	SRX11722867, SRX11722868, SRX11722871, SRX14125033, SRX14125034, SRX19311940, SRX19311957, SRX19311958, SRX19311959, SRX19311960, SRX19311961	330.735	1	1	0	328.666, 336.454
CP100555.1:78611187-78611271	CP100555.1:78611060-78611187	CP100555.1:78611271-78611394	normal	NM_001080862.2	NA	NA	84	0	0	NA	NA	0	NA	NA	NA
CP100555.1:78611394-78611476	CP100555.1:78611271-78611394	CP100555.1:78611476-78611623	normal	NM_001080862.2	NA	NA	82	0	0	NA	NA	0	NA	NA	NA
CP100555.1:78611623-78612114	CP100555.1:78611476-78611623	CP100555.1:78612114-78612311	normal	NM_001080862.2	NA	NA	491	0	0	SRX11722867, SRX11722868, SRX14125033, SRX14125034, SRX19311957, SRX19311958, SRX19311959, SRX19311960, SRX19311961	485.991	1	1	0	483.523, 495.166
CP100555.1:78612311-78612864	CP100555.1:78612114-78612311	CP100555.1:78612864-78612998	normal	NM_001080862.2	NA	NA	553	0	0	SRX11722867, SRX11722868, SRX11722871, SRX14125033, SRX14125034, SRX19311940, SRX19311958, SRX19311959, SRX19311960	543.794	1	1	0	544.230, 557.85
CP100555.1:9509539-9509612	CP100555.1:9509612-9509644	CP100555.1:9509486-9509539	normal	NM_001080863.3	NA	NA	73	0.685	0	NA	NA	0	NA	NA	NA
CP100555.1:9495269-9496415	CP100555.1:9496415-9496447	CP100555.1:9495158-9495269	normal	NM_001080863.3	NA	NA	1146	0	0	SRX11722867, SRX11722868, SRX11722871, SRX14125033, SRX14125034, SRX19311940, SRX19311958, SRX19311959, SRX19311960, SRX19311961	934.0, 1128.273	2	1.3	0.1	1126.0, 1142.428
CP100555.1:9494196-9495158	CP100555.1:9495158-9495269	CP100555.1:9493971-9494196	normal	NM_001080863.3	NA	NA	962	0.051	0	SRX11722867, SRX11722868, SRX11722871, SRX14125033, SRX14125034, SRX19311940, SRX19311957, SRX19311958, SRX19311959, SRX19311960, SRX19311961	893.773, 944.718	2	1.834	0.091	880.0, 937.423
CP100555.1:9492303-9493971	CP100555.1:9493971-9494196	CP100555.1:9492152-9492303	normal	NM_001080863.3	NA	NA	1668	0.021	0	SRX11722867, SRX11722868, SRX11722871, SRX14125033, SRX14125034, SRX19311940, SRX19311957, SRX19311958, SRX19311959, SRX19311960, SRX19311961	1627.638	1	1	0	1597.0, 1647.888
CP100555.1:9491129-9492152	CP100555.1:9492152-9492303	CP100555.1:9491124-9491129	normal	NM_001080863.3	NA	NA	1023	0	0	NA	NA	0	NA	NA	NA
CP100555.1:9490674-9491124	CP100555.1:9491124-9491129	CP100555.1:9490464-9490674	normal	NM_001080863.3	NA	NA	450	0	0	NA	NA	0	NA	NA	NA
CP100555.1:9487921-9490464	CP100555.1:9490464-9490674	CP100555.1:9487837-9487921	normal	NM_001080863.3	NA	NA	2543	0.02	0	SRX11722867, SRX11722868, SRX11722871, SRX14125033, SRX14125034, SRX19311940, SRX19311957, SRX19311958, SRX19311960, SRX19311961	2491.563	1	1	0	2501.333, 2527.769
CP100555.1:9487169-9487837	CP100555.1:9487837-9487921	CP100555.1:9487011-9487169	normal	NM_001080863.3	NA	NA	668	0	0	SRX11722867, SRX11722868, SRX11722871, SRX14125033, SRX14125034, SRX19311940, SRX19311957, SRX19311958, SRX19311959, SRX19311960, SRX19311961	651.772	1	1	0	667.913, 697.0
CP100555.1:9486351-9487011	CP100555.1:9487011-9487169	CP100555.1:9485965-9486351	normal	NM_001080863.3	NA	NA	660	0	0	SRX11722867, SRX11722868, SRX11722871, SRX14125033, SRX14125034, SRX19311940, SRX19311958, SRX19311959, SRX19311960, SRX19311961	646.497	1	1	0	650.333, 664.166
CP100555.1:9483317-9485965	CP100555.1:9485965-9486351	CP100555.1:9483170-9483317	normal	NM_001080863.3	NA	NA	2648	0	0	SRX11722867, SRX11722868, SRX11722871, SRX14125033, SRX14125034, SRX19311940, SRX19311957, SRX19311958, SRX19311959, SRX19311960, SRX19311961	2589.349	1	1	0	2608.545, 2635.666
CP100555.1:9482367-9483170	CP100555.1:9483170-9483317	CP100555.1:9481602-9482367	normal	NM_001080863.3	NA	NA	803	0	0	SRX11722867, SRX11722868, SRX11722871, SRX14125033, SRX14125034, SRX19311958, SRX19311959, SRX19311960, SRX19311961	793.215	1	1	0	779.571, 800.047
CP100555.1:9504208-9509486	CP100555.1:9509486-9509539	CP100555.1:9504092-9504208	normal	NM_001080863.3	NA	NA	5278	0.015	0	SRX11722867, SRX11722868, SRX11722871, SRX14125033, SRX14125034, SRX19311940, SRX19311957, SRX19311958, SRX19311959, SRX19311960, SRX19311961	5131.502	1	1	0	4964.0, 5185.562
CP100555.1:9481570-9481602	CP100555.1:9481602-9482367	CP100555.1:9481213-9481570	normal	NM_001080863.3	NA	NA	32	0	0	NA	NA	0	NA	NA	NA
CP100555.1:9481179-9481213	CP100555.1:9481213-9481570	CP100555.1:9481036-9481179	normal	NM_001080863.3	NA	NA	34	0	0	NA	NA	0	NA	NA	NA
CP100555.1:9503754-9504092	CP100555.1:9504092-9504208	CP100555.1:9503751-9503754	normal	NM_001080863.3	NA	NA	338	0	0	NA	NA	0	NA	NA	NA
CP100555.1:9503574-9503751	CP100555.1:9503751-9503754	CP100555.1:9503459-9503574	normal	NM_001080863.3	NA	NA	177	0	0	NA	NA	0	NA	NA	NA
CP100555.1:9502593-9503459	CP100555.1:9503459-9503574	CP100555.1:9502499-9502593	normal	NM_001080863.3	NA	NA	866	0	0	SRX11722867, SRX11722868, SRX11722871, SRX14125033, SRX14125034, SRX19311957, SRX19311958, SRX19311960, SRX19311961	849.789	1	1	0	842.777, 853.923
CP100555.1:9501726-9502499	CP100555.1:9502499-9502593	CP100555.1:9501611-9501726	normal	NM_001080863.3	NA	NA	773	0.027	0	SRX11722867, SRX11722868, SRX11722871, SRX14125033, SRX14125034, SRX19311940, SRX19311957, SRX19311958, SRX19311959, SRX19311960, SRX19311961	753.522	1	1	0	742.428, 764.368
CP100555.1:9498692-9501611	CP100555.1:9501611-9501726	CP100555.1:9498617-9498692	normal	NM_001080863.3	NA	NA	2919	0.012	0	SRX11722867, SRX11722868, SRX11722871, SRX14125033, SRX14125034, SRX19311940, SRX19311958, SRX19311959, SRX19311960, SRX19311961	2849.977	1	1	0	2795.0, 2878.136
CP100555.1:9497402-9498617	CP100555.1:9498617-9498692	CP100555.1:9497245-9497402	normal	NM_001080863.3	NA	NA	1215	0	0	SRX11722867, SRX11722868, SRX11722871, SRX14125033, SRX19311940, SRX19311957, SRX19311958, SRX19311959, SRX19311960, SRX19311961	1193.44	1	1	0	1197.916, 1217.1
CP100555.1:9496447-9497245	CP100555.1:9497245-9497402	CP100555.1:9496415-9496447	normal	NM_001080863.3	NA	NA	798	0	0	SRX11722868, SRX11722871, SRX14125033, SRX14125034, SRX19311940, SRX19311957, SRX19311958, SRX19311959, SRX19311960, SRX19311961	782.582	1	1	0	777.333, 794.8
CP100581.1:1697849-1699804	CP100581.1:1699804-1699899	CP100581.1:1697785-1697849	micro	NM_001080864.2	NA	NA	1955	0	0	SRX11722867, SRX11722868, SRX11722871, SRX14125033, SRX14125034, SRX19311940, SRX19311957, SRX19311958, SRX19311959, SRX19311960, SRX19311961	1927.982	1	1	0	1922.333, 1981.2
CP100581.1:1696777-1697785	CP100581.1:1697785-1697849	CP100581.1:1696669-1696777	micro	NM_001080864.2	NA	NA	1008	0	0	SRX11722867, SRX11722868, SRX11722871, SRX14125033, SRX14125034, SRX19311940, SRX19311958, SRX19311960, SRX19311961	985.937	1	1	0	985.333, 1001.777
CP100581.1:1695690-1696669	CP100581.1:1696669-1696777	CP100581.1:1695559-1695690	micro	NM_001080864.2	NA	NA	979	0.087	0	SRX11722867, SRX11722868, SRX11722871, SRX14125033, SRX14125034, SRX19311940, SRX19311958, SRX19311960, SRX19311961	970.398	1	1	0	975.75, 1007.666
CP100581.1:1693399-1695559	CP100581.1:1695559-1695690	CP100581.1:1693259-1693399	micro	NM_001080864.2	NA	NA	2160	0.018	0	SRX11722867, SRX11722868, SRX11722871, SRX14125033, SRX14125034, SRX19311957, SRX19311959, SRX19311960, SRX19311961	2126.154	1	1	0	2117.0, 2147.125
CP100581.1:1691259-1693259	CP100581.1:1693259-1693399	CP100581.1:1690791-1691259	micro	NM_001080864.2	NA	NA	2000	0.014	0	SRX11722867, SRX11722868, SRX11722871, SRX14125033, SRX14125034, SRX19311940, SRX19311957, SRX19311958, SRX19311959, SRX19311960, SRX19311961	1961.811	1	1	0	1976.0, 2007.0
CP100581.1:1690759-1690791	CP100581.1:1690791-1691259	CP100581.1:1690139-1690759	micro	NM_001080864.2	NA	NA	32	0	0	NA	NA	0	NA	NA	NA
CP100581.1:1690102-1690139	CP100581.1:1690139-1690759	CP100581.1:1688799-1690102	micro	NM_001080864.2	NA	NA	37	0	0	NA	NA	0	NA	NA	NA
CP100581.1:1688746-1688799	CP100581.1:1688799-1690102	CP100581.1:1688082-1688746	micro	NM_001080864.2	NA	NA	53	0	0	NA	NA	0	NA	NA	NA
CP100556.1:20929252-20929406	CP100556.1:20929406-20929456	CP100556.1:20929247-20929252	normal	NM_001080865.1	NA	NA	154	0	0	NA	NA	0	NA	NA	NA
CP100556.1:20928541-20929247	CP100556.1:20929247-20929252	CP100556.1:20928457-20928541	normal	NM_001080865.1	NA	NA	706	0	0	NA	NA	0	NA	NA	NA
CP100556.1:20924999-20928457	CP100556.1:20928457-20928541	CP100556.1:20924930-20924999	normal	NM_001080865.1	NA	NA	3458	0	0	SRX11722867, SRX11722868, SRX11722871, SRX14125033, SRX14125034, SRX19311940, SRX19311957, SRX19311958, SRX19311960, SRX19311961	3386.549	1	1	0	3369.6, 3431.733
CP100556.1:20924290-20924930	CP100556.1:20924930-20924999	CP100556.1:20924247-20924290	normal	NM_001080865.1	NA	NA	640	0	0	SRX11722867, SRX11722868, SRX11722871, SRX14125033, SRX14125034, SRX19311940, SRX19311957, SRX19311958, SRX19311959, SRX19311960, SRX19311961	628.499	1	1	0	609.2, 637.1
CP100556.1:20923232-20924247	CP100556.1:20924247-20924290	CP100556.1:20923085-20923232	normal	NM_001080865.1	NA	NA	1015	0	0	SRX11722867, SRX11722868, SRX11722871, SRX14125033, SRX14125034, SRX19311957, SRX19311958, SRX19311959, SRX19311960, SRX19311961	1000.694	1	1	0	990.125, 1016.785
CP100556.1:20922927-20923085	CP100556.1:20923085-20923232	CP100556.1:20922814-20922927	normal	NM_001080865.1	NA	NA	158	0	0	SRX11722867, SRX11722868, SRX11722871, SRX14125033, SRX19311958, SRX19311959, SRX19311961	156.602	1	1	0	154.583, 158.583
CP100556.1:20922218-20922814	CP100556.1:20922814-20922927	CP100556.1:20922160-20922218	normal	NM_001080865.1	NA	NA	596	0	0	SRX11722867, SRX11722868, SRX11722871, SRX14125033, SRX14125034, SRX19311940, SRX19311958, SRX19311959, SRX19311960, SRX19311961	587.009	1	1	0	582.0, 596.333
CP100556.1:20921609-20922160	CP100556.1:20922160-20922218	CP100556.1:20921334-20921609	normal	NM_001080865.1	NA	NA	551	0	0	SRX11722867, SRX11722868, SRX11722871, SRX14125033, SRX19311940, SRX19311957, SRX19311958, SRX19311959, SRX19311960, SRX19311961	548.07	1	1	0	543.352, 559.6
CP100556.1:20921295-20921334	CP100556.1:20921334-20921609	CP100556.1:20920938-20921295	normal	NM_001080865.1	NA	NA	39	0	0	NA	NA	0	NA	NA	NA
CP100568.1:13136227-13136498	CP100568.1:13136203-13136227	CP100568.1:13136498-13136557	micro	NM_001080866.1	NA	NA	271	0	0	NA	NA	0	NA	NA	NA
CP100568.1:13141603-13141888	CP100568.1:13141495-13141603	CP100568.1:13141888-13142008	micro	NM_001080866.1	NA	NA	285	0	0	SRX11722867, SRX11722868, SRX11722871, SRX14125033, SRX14125034, SRX19311940, SRX19311957, SRX19311958, SRX19311960, SRX19311961	279.956, 346.0	2	1.3	0.1	275.0, 285.4
CP100568.1:13142008-13142823	CP100568.1:13141888-13142008	CP100568.1:13142823-13142907	micro	NM_001080866.1	NA	NA	815	0	0	SRX11722867, SRX11722868, SRX11722871, SRX14125033, SRX14125034, SRX19311940, SRX19311957, SRX19311958, SRX19311959, SRX19311960, SRX19311961	797.623	1	1	0	803.0, 819.666
CP100568.1:13142907-13143895	CP100568.1:13142823-13142907	CP100568.1:13143895-13144040	micro	NM_001080866.1	NA	NA	988	0	0	SRX11722867, SRX11722868, SRX11722871, SRX14125033, SRX14125034, SRX19311940, SRX19311957, SRX19311958, SRX19311959, SRX19311960, SRX19311961	965.734	1	1	0	967.3, 985.727
CP100568.1:13144040-13144144	CP100568.1:13143895-13144040	CP100568.1:13144144-13144244	micro	NM_001080866.1	NA	NA	104	0	0	SRX11722867, SRX11722868, SRX19311957	99.441, 104.587	2	2	0.333	NA
CP100568.1:13144244-13144315	CP100568.1:13144144-13144244	CP100568.1:13144315-13144445	micro	NM_001080866.1	NA	NA	71	0	0	NA	NA	0	NA	NA	NA
CP100568.1:13144445-13144852	CP100568.1:13144315-13144445	CP100568.1:13144852-13144932	micro	NM_001080866.1	NA	NA	407	0	0	SRX11722867, SRX11722868, SRX11722871, SRX14125033, SRX14125034, SRX19311940, SRX19311957, SRX19311958, SRX19311959, SRX19311960, SRX19311961	398.423	1	1	0	400.384, 411.777
CP100568.1:13144932-13145160	CP100568.1:13144852-13144932	CP100568.1:13145160-13145275	micro	NM_001080866.1	NA	NA	228	0	0	SRX11722867, SRX11722868, SRX11722871, SRX14125033, SRX14125034, SRX19311961	226.506	1	1	0	223.692, 230.7
CP100568.1:13145275-13145316	CP100568.1:13145160-13145275	CP100568.1:13145316-13145319	micro	NM_001080866.1	NA	NA	41	0	0	NA	NA	0	NA	NA	NA
CP100568.1:13145319-13145497	CP100568.1:13145316-13145319	CP100568.1:13145497-13145695	micro	NM_001080866.1	NA	NA	178	0	0	NA	NA	0	NA	NA	NA
CP100568.1:13145695-13146910	CP100568.1:13145497-13145695	CP100568.1:13146910-13147284	micro	NM_001080866.1	NA	NA	1215	0.016	0	SRX11722867, SRX11722868, SRX11722871, SRX14125033, SRX14125034, SRX19311940, SRX19311957, SRX19311958, SRX19311959, SRX19311960, SRX19311961	1178.458	1	1	0	1173.0, 1205.941
CP100568.1:13136557-13137393	CP100568.1:13136498-13136557	CP100568.1:13137393-13137474	micro	NM_001080866.1	NA	NA	836	0	0	SRX11722867, SRX11722868, SRX11722871, SRX14125033, SRX14125034, SRX19311940, SRX19311957, SRX19311958, SRX19311959, SRX19311960, SRX19311961	814.785	1	1	0	820.428, 837.230
CP100568.1:13137474-13137599	CP100568.1:13137393-13137474	CP100568.1:13137599-13137642	micro	NM_001080866.1	NA	NA	125	0	0	SRX11722867, SRX11722868, SRX11722871, SRX19311940, SRX19311961	121.393, 156.0	2	1.6	0.2	NA
CP100568.1:13137642-13139214	CP100568.1:13137599-13137642	CP100568.1:13139214-13139267	micro	NM_001080866.1	NA	NA	1572	0	0	SRX11722867, SRX11722868, SRX11722871, SRX14125033, SRX14125034, SRX19311940, SRX19311957, SRX19311958, SRX19311959, SRX19311960, SRX19311961	1530.115	1	1	0	1535.727, 1568.0
CP100568.1:13139267-13139593	CP100568.1:13139214-13139267	CP100568.1:13139593-13139645	micro	NM_001080866.1	NA	NA	326	0	0	SRX11722867, SRX11722868, SRX11722871, SRX14125033, SRX14125034, SRX19311940, SRX19311957, SRX19311958, SRX19311959, SRX19311960, SRX19311961	323.484	1	1	0	322.75, 331.666
CP100568.1:13139645-13140183	CP100568.1:13139593-13139645	CP100568.1:13140183-13140291	micro	NM_001080866.1	NA	NA	538	0	0	SRX11722867, SRX11722868, SRX11722871, SRX14125033, SRX14125034, SRX19311940, SRX19311957, SRX19311958, SRX19311959, SRX19311960, SRX19311961	521.533	1	1	0	518.666, 536.083
CP100568.1:13140291-13140717	CP100568.1:13140183-13140291	CP100568.1:13140717-13140818	micro	NM_001080866.1	NA	NA	426	0	0	SRX11722867, SRX11722868, SRX11722871, SRX14125033, SRX19311940, SRX19311957, SRX19311958, SRX19311959, SRX19311960, SRX19311961	416.131	1	1	0	416.692, 426.6
CP100568.1:13140818-13141281	CP100568.1:13140717-13140818	CP100568.1:13141281-13141379	micro	NM_001080866.1	NA	NA	463	0	0	SRX11722867, SRX11722868, SRX11722871, SRX14125033, SRX14125034, SRX19311940, SRX19311957, SRX19311958, SRX19311959, SRX19311960, SRX19311961	451.09	1	1	0	454.913, 475.333
CP100568.1:13141379-13141495	CP100568.1:13141281-13141379	CP100568.1:13141495-13141603	micro	NM_001080866.1	NA	NA	116	0	0	SRX11722867	114.545	1	NA	0	NA
CP100580.1:4798111-4798321	CP100580.1:4798321-4798363	CP100580.1:4797776-4798111	micro	NM_001080870.1	NA	discarded	210	0.248	0	SRX11722867, SRX11722868, SRX14125033, SRX19311961	207.407, 2167.979	2	2	1	210.5, 2185.666
CP100580.1:4797452-4797776	CP100580.1:4797776-4798111	CP100580.1:4797126-4797452	micro	NM_001080870.1	NA	discarded	324	0	0	NA	NA	0	NA	NA	NA
CP100580.1:4794189-4797126	CP100580.1:4797126-4797452	CP100580.1:4794114-4794189	micro	NM_001080870.1	NA	discarded	2937	0	0	NA	NA	0	NA	NA	NA
CP100580.1:4793593-4794114	CP100580.1:4794114-4794189	CP100580.1:4793490-4793593	micro	NM_001080870.1	NA	discarded	521	0	0	SRX11722867, SRX11722868, SRX11722871, SRX14125033, SRX14125034, SRX19311940, SRX19311957, SRX19311958, SRX19311959, SRX19311960, SRX19311961	510.079	1	1	0	509.363, 527.5
CP100580.1:4793063-4793490	CP100580.1:4793490-4793593	CP100580.1:4793014-4793063	micro	NM_001080870.1	NA	discarded	427	0.096	0	SRX11722867, SRX11722868, SRX11722871, SRX14125033, SRX14125034, SRX19311940, SRX19311957, SRX19311958, SRX19311959, SRX19311960, SRX19311961	418.395	1	1	0	419.105, 435.0
CP100580.1:4792574-4793014	CP100580.1:4793014-4793063	CP100580.1:4792368-4792574	micro	NM_001080870.1	NA	discarded	440	0	0	SRX11722867, SRX11722868, SRX11722871, SRX14125033, SRX14125034, SRX19311940, SRX19311957, SRX19311958, SRX19311959, SRX19311960, SRX19311961	432.388	1	1	0	430.944, 446.428
CP100574.1:14508498-14516141	CP100574.1:14508317-14508498	CP100574.1:14516141-14516674	micro	NM_001080872.1	NA	NA	7643	0.017	0	SRX11722867, SRX11722868, SRX11722871, SRX14125033, SRX14125034, SRX19311940, SRX19311957, SRX19311958, SRX19311959, SRX19311960, SRX19311961	7295.836	1	1	0	7135.5, 7470.545
CP100574.1:14516674-14516706	CP100574.1:14516141-14516674	CP100574.1:14516706-14518665	micro	NM_001080872.1	NA	NA	32	0.844	0	NA	NA	0	NA	NA	NA
CP100574.1:14518665-14519302	CP100574.1:14516706-14518665	CP100574.1:14519302-14519609	micro	NM_001080872.1	NA	NA	637	0	0	SRX11722871, SRX14125034, SRX19311940	618.725	1	1	0	NA
CP100574.1:14519609-14520355	CP100574.1:14519302-14519609	CP100574.1:14520355-14520798	micro	NM_001080872.1	NA	NA	746	0	0	SRX11722867, SRX11722868, SRX11722871, SRX14125033, SRX14125034, SRX19311957, SRX19311958, SRX19311959, SRX19311960, SRX19311961	731.395	1	1	0	724.666, 748.0
CP100574.1:14520798-14520846	CP100574.1:14520355-14520798	CP100574.1:14520846-14521293	micro	NM_001080872.1	NA	NA	48	0	0	NA	NA	0	NA	NA	NA
CP100574.1:14521293-14521329	CP100574.1:14520846-14521293	CP100574.1:14521329-14521653	micro	NM_001080872.1	NA	NA	36	0	0	NA	NA	0	NA	NA	NA
CP100574.1:14521653-14521702	CP100574.1:14521329-14521653	CP100574.1:14521702-14522506	micro	NM_001080872.1	NA	NA	49	0	0	NA	NA	0	NA	NA	NA
CP100555.1:129379589-129379664	CP100555.1:129379389-129379589	CP100555.1:129379664-129379697	normal	NM_001080873.1_10	NA	NA	75	0	0	NA	NA	0	NA	NA	NA
CP100555.1:129379697-129379747	CP100555.1:129379664-129379697	CP100555.1:129379747-129379798	normal	NM_001080873.1_10	NA	NA	50	0	0	SRX19311958	45.666, 7865.0	2	NA	1	NA
CP100555.1:129379798-129379860	CP100555.1:129379747-129379798	CP100555.1:129379860-129379934	normal	NM_001080873.1_10	NA	NA	62	0	0	SRX19311958	61.666, 7874.0	2	NA	1	NA
CP100555.1:129379934-129379992	CP100555.1:129379860-129379934	CP100555.1:129379992-129380244	normal	NM_001080873.1_10	NA	NA	58	0	0	NA	NA	0	NA	NA	NA
CP100555.1:129380244-129380269	CP100555.1:129379992-129380244	CP100555.1:129380269-129380465	normal	NM_001080873.1_10	NA	NA	25	0	0	NA	NA	0	NA	NA	NA
CP100555.1:129380465-129380527	CP100555.1:129380269-129380465	CP100555.1:129380527-129381767	normal	NM_001080873.1_10	NA	NA	62	0	0	NA	NA	0	NA	NA	NA
CP100555.1:129381767-129381819	CP100555.1:129380527-129381767	CP100555.1:129381819-129381855	normal	NM_001080873.1_10	NA	NA	52	0	0	NA	NA	0	NA	NA	NA
CP100555.1:129381855-129381875	CP100555.1:129381819-129381855	CP100555.1:129381875-129382214	normal	NM_001080873.1_10	NA	NA	20	0	0	NA	NA	0	NA	NA	NA
CP100555.1:145300651-145300724	CP100555.1:145300724-145300914	CP100555.1:145300589-145300651	normal	NM_001080873.1_11	NA	NA	73	0	0	SRX19311959	73.333, 102.0	2	NA	1	NA
CP100555.1:145300568-145300589	CP100555.1:145300589-145300651	CP100555.1:145300517-145300568	normal	NM_001080873.1_11	NA	NA	21	0	0	NA	NA	0	NA	NA	NA
CP100555.1:145300454-145300517	CP100555.1:145300517-145300568	CP100555.1:145300069-145300454	normal	NM_001080873.1_11	NA	NA	63	0	0	NA	NA	0	NA	NA	NA
CP100555.1:145300046-145300069	CP100555.1:145300069-145300454	CP100555.1:145299850-145300046	normal	NM_001080873.1_11	NA	NA	23	0	0	NA	NA	0	NA	NA	NA
CP100555.1:145299788-145299850	CP100555.1:145299850-145300046	CP100555.1:145298473-145299788	normal	NM_001080873.1_11	NA	NA	62	0	0	NA	NA	0	NA	NA	NA
CP100555.1:145298426-145298473	CP100555.1:145298473-145299788	CP100555.1:145298093-145298426	normal	NM_001080873.1_11	NA	NA	47	0.638	0	NA	NA	0	NA	NA	NA
CP100593.1:1237684-1237757	CP100593.1:1237494-1237684	CP100593.1:1237757-1237819	micro	NM_001080873.1_2	NA	NA	73	0	0	NA	NA	0	NA	NA	NA
CP100593.1:1237819-1237840	CP100593.1:1237757-1237819	CP100593.1:1237840-1237891	micro	NM_001080873.1_2	NA	NA	21	0	0	NA	NA	0	NA	NA	NA
CP100593.1:1237891-1237953	CP100593.1:1237840-1237891	CP100593.1:1237953-1238339	micro	NM_001080873.1_2	NA	NA	62	0	0	NA	NA	0	NA	NA	NA
CP100593.1:1238339-1238362	CP100593.1:1237953-1238339	CP100593.1:1238362-1238556	micro	NM_001080873.1_2	NA	NA	23	0	0	NA	NA	0	NA	NA	NA
CP100593.1:1238556-1238620	CP100593.1:1238362-1238556	CP100593.1:1238620-1239861	micro	NM_001080873.1_2	NA	NA	64	0	0	NA	NA	0	NA	NA	NA
CP100593.1:1239861-1239911	CP100593.1:1238620-1239861	CP100593.1:1239911-1240302	micro	NM_001080873.1_2	NA	NA	50	0	0	NA	NA	0	NA	NA	NA
CP100593.1:1240302-1393827	CP100593.1:1239911-1240302	CP100593.1:1393827-1393850	micro	NM_001080873.1_2	NA	NA	153525	0.014	0	NA	NA	0	NA	NA	NA
CP100593.1:4272761-4272834	CP100593.1:4272571-4272761	CP100593.1:4272834-4272896	micro	NM_001080873.1_3	NA	NA	73	0	0	SRX11722868, SRX14125034	73.416, 286.0	2	NA	1	NA
CP100593.1:4272896-4272918	CP100593.1:4272834-4272896	CP100593.1:4272918-4272969	micro	NM_001080873.1_3	NA	NA	22	0	0	NA	NA	0	NA	NA	NA
CP100593.1:4272969-4273031	CP100593.1:4272918-4272969	CP100593.1:4273031-4273087	micro	NM_001080873.1_3	NA	NA	62	0	0	NA	NA	0	NA	NA	NA
CP100593.1:4273087-4273164	CP100593.1:4273031-4273087	CP100593.1:4273164-4273415	micro	NM_001080873.1_3	NA	NA	77	0	0	NA	NA	0	NA	NA	NA
CP100593.1:4273415-4273438	CP100593.1:4273164-4273415	CP100593.1:4273438-4273634	micro	NM_001080873.1_3	NA	NA	23	0	0	NA	NA	0	NA	NA	NA
CP100593.1:4273634-4273696	CP100593.1:4273438-4273634	CP100593.1:4273696-4274938	micro	NM_001080873.1_3	NA	NA	62	0	0	NA	NA	0	NA	NA	NA
CP100593.1:4274938-4274988	CP100593.1:4273696-4274938	CP100593.1:4274988-4275379	micro	NM_001080873.1_3	NA	NA	50	0	0	NA	NA	0	NA	NA	NA
CP100593.1:4275379-4275794	CP100593.1:4274988-4275379	CP100593.1:4275794-4275825	micro	NM_001080873.1_3	NA	NA	415	0	0	SRX11722868, SRX11722871, SRX14125033, SRX14125034	409.847	1	1	0	408.5, 423.5
CP100593.1:7865463-7866059	CP100593.1:7866059-7866082	CP100593.1:7865273-7865463	micro	NM_001080873.1_4	NA	discarded	596	0.06	0	NA	NA	0	NA	NA	NA
CP100593.1:7124445-7124506	CP100593.1:7124506-7124547	CP100593.1:7124428-7124445	micro	NM_001080873.1_4	NA	discarded	61	0	0	NA	NA	0	NA	NA	NA
CP100593.1:7865200-7865273	CP100593.1:7865273-7865463	CP100593.1:7865163-7865200	micro	NM_001080873.1_4	NA	discarded	73	0	0	SRX14125034	70.0, 3727.666	2	NA	1	NA
CP100593.1:7865117-7865163	CP100593.1:7865163-7865200	CP100593.1:7865053-7865117	micro	NM_001080873.1_4	NA	discarded	46	0.304	0	NA	NA	0	NA	NA	NA
CP100593.1:7864989-7865053	CP100593.1:7865053-7865117	CP100593.1:7864917-7864989	micro	NM_001080873.1_4	NA	discarded	64	0	0	SRX14125034	64.3, 3742.166	2	NA	1	NA
CP100593.1:7864856-7864917	CP100593.1:7864917-7864989	CP100593.1:7864605-7864856	micro	NM_001080873.1_4	NA	discarded	61	0	0	NA	NA	0	NA	NA	NA
CP100593.1:7864580-7864605	CP100593.1:7864605-7864856	CP100593.1:7862998-7864580	micro	NM_001080873.1_4	NA	discarded	25	0	0	NA	NA	0	NA	NA	NA
CP100593.1:7862964-7862998	CP100593.1:7862998-7864580	CP100593.1:7862647-7862964	micro	NM_001080873.1_4	NA	discarded	34	0	0	SRX14125033	34.0, 3665.0	2	NA	1	34.0, 3665.0
CP100593.1:7506271-7862647	CP100593.1:7862647-7862964	CP100593.1:7506228-7506271	micro	NM_001080873.1_4	NA	discarded	356376	0.503	0	NA	NA	0	NA	NA	NA
CP100593.1:7124547-7506228	CP100593.1:7506228-7506271	CP100593.1:7124506-7124547	micro	NM_001080873.1_4	NA	discarded	381681	NA	0	NA	NA	NA	NA	NA	NA
CP100583.2:2849329-2849647	CP100583.2:2849647-2849671	CP100583.2:2849119-2849329	dots	NM_001080873.1_5	NA	NA	318	0	0	NA	NA	0	NA	NA	NA
CP100583.2:2846006-2846030	CP100583.2:2846030-2846071	CP100583.2:2845992-2846006	dots	NM_001080873.1_5	NA	NA	24	0	0	NA	NA	0	NA	NA	NA
CP100583.2:2845974-2845992	CP100583.2:2845992-2846006	CP100583.2:2845960-2845974	dots	NM_001080873.1_5	NA	NA	18	0	0	NA	NA	0	NA	NA	NA
CP100583.2:2849046-2849119	CP100583.2:2849119-2849329	CP100583.2:2848984-2849046	dots	NM_001080873.1_5	NA	NA	73	0	0	NA	NA	0	NA	NA	NA
CP100583.2:2848963-2848984	CP100583.2:2848984-2849046	CP100583.2:2848912-2848963	dots	NM_001080873.1_5	NA	NA	21	0	0	NA	NA	0	NA	NA	NA
CP100583.2:2848850-2848912	CP100583.2:2848912-2848963	CP100583.2:2848775-2848850	dots	NM_001080873.1_5	NA	NA	62	0	0	NA	NA	0	NA	NA	NA
CP100583.2:2848719-2848775	CP100583.2:2848775-2848850	CP100583.2:2848463-2848719	dots	NM_001080873.1_5	NA	NA	56	0	0	NA	NA	0	NA	NA	NA
CP100583.2:2848440-2848463	CP100583.2:2848463-2848719	CP100583.2:2848244-2848440	dots	NM_001080873.1_5	NA	NA	23	0	0	NA	NA	0	NA	NA	NA
CP100583.2:2848182-2848244	CP100583.2:2848244-2848440	CP100583.2:2846942-2848182	dots	NM_001080873.1_5	NA	NA	62	0	0	NA	NA	0	NA	NA	NA
CP100583.2:2846890-2846942	CP100583.2:2846942-2848182	CP100583.2:2846457-2846890	dots	NM_001080873.1_5	NA	NA	52	0	0	NA	NA	0	NA	NA	NA
CP100583.2:2846071-2846457	CP100583.2:2846457-2846890	CP100583.2:2846030-2846071	dots	NM_001080873.1_5	NA	NA	386	0	0	NA	NA	0	NA	NA	NA
CP100556.1:86991911-86991984	CP100556.1:86991984-86992174	CP100556.1:86991850-86991911	normal	NM_001080873.1_6	NA	NA	73	0	0	NA	NA	0	NA	NA	NA
CP100556.1:86991828-86991850	CP100556.1:86991850-86991911	CP100556.1:86991777-86991828	normal	NM_001080873.1_6	NA	NA	22	0	0	NA	NA	0	NA	NA	NA
CP100556.1:86991715-86991777	CP100556.1:86991777-86991828	CP100556.1:86991641-86991715	normal	NM_001080873.1_6	NA	NA	62	0	0	NA	NA	0	NA	NA	NA
CP100556.1:86991583-86991641	CP100556.1:86991641-86991715	CP100556.1:86991329-86991583	normal	NM_001080873.1_6	NA	NA	58	0	0	NA	NA	0	NA	NA	NA
CP100556.1:86991306-86991329	CP100556.1:86991329-86991583	CP100556.1:86991110-86991306	normal	NM_001080873.1_6	NA	NA	23	0	0	NA	NA	0	NA	NA	NA
CP100556.1:86991048-86991110	CP100556.1:86991110-86991306	CP100556.1:86989808-86991048	normal	NM_001080873.1_6	NA	NA	62	0	0	NA	NA	0	NA	NA	NA
CP100556.1:86989762-86989808	CP100556.1:86989808-86991048	CP100556.1:86989365-86989762	normal	NM_001080873.1_6	NA	NA	46	0	0	NA	NA	0	NA	NA	NA
CP100556.1:92842277-92842350	CP100556.1:92842077-92842277	CP100556.1:92842350-92842412	normal	NM_001080873.1_7	NA	NA	73	0	0	SRX11722867, SRX19311957, SRX19311959	72.621, 100.0, 284.875	3	3	1	NA
CP100556.1:92842412-92842433	CP100556.1:92842350-92842412	CP100556.1:92842433-92842485	normal	NM_001080873.1_7	NA	NA	21	0	0	NA	NA	0	NA	NA	NA
CP100556.1:92842485-92842547	CP100556.1:92842433-92842485	CP100556.1:92842547-92842603	normal	NM_001080873.1_7	NA	NA	62	0	0	NA	NA	0	NA	NA	NA
CP100556.1:92842603-92842680	CP100556.1:92842547-92842603	CP100556.1:92842680-92842931	normal	NM_001080873.1_7	NA	NA	77	0	0	NA	NA	0	NA	NA	NA
CP100556.1:92842931-92842954	CP100556.1:92842680-92842931	CP100556.1:92842954-92843150	normal	NM_001080873.1_7	NA	NA	23	0	0	NA	NA	0	NA	NA	NA
CP100556.1:92843150-92843212	CP100556.1:92842954-92843150	CP100556.1:92843212-92844454	normal	NM_001080873.1_7	NA	NA	62	0	0	NA	NA	0	NA	NA	NA
CP100556.1:92844454-92844504	CP100556.1:92843212-92844454	CP100556.1:92844504-92844895	normal	NM_001080873.1_7	NA	NA	50	0	0	NA	NA	0	NA	NA	NA
CP100555.1:22998785-22998858	CP100555.1:22998594-22998785	CP100555.1:22998858-22998992	normal	NM_001080873.1_8	NA	NA	73	0	0	SRX14125034	77.25, 8029.5	2	NA	1	NA
CP100555.1:22998992-22999054	CP100555.1:22998858-22998992	CP100555.1:22999054-22999128	normal	NM_001080873.1_8	NA	NA	62	0	0	SRX14125033	67.5, 7867.0	2	NA	1	67.5, 7867.0
CP100555.1:22999128-22999186	CP100555.1:22999054-22999128	CP100555.1:22999186-22999434	normal	NM_001080873.1_8	NA	NA	58	0	0	SRX14125034	57.5, 7882.5	2	NA	1	NA
CP100555.1:22999434-22999459	CP100555.1:22999186-22999434	CP100555.1:22999459-22999653	normal	NM_001080873.1_8	NA	NA	25	0	0	NA	NA	0	NA	NA	NA
CP100555.1:22999653-22999715	CP100555.1:22999459-22999653	CP100555.1:22999715-23001030	normal	NM_001080873.1_8	NA	NA	62	0	0	SRX14125034	62.666, 7930.666	2	NA	1	NA
CP100555.1:23001030-23001077	CP100555.1:22999715-23001030	CP100555.1:23001077-23001409	normal	NM_001080873.1_8	NA	NA	47	0	0	NA	NA	0	NA	NA	NA
CP100555.1:104157925-104158016	CP100555.1:104158016-104158177	CP100555.1:104157887-104157925	normal	NM_001080873.1_9	NA	NA	91	0	0	NA	NA	0	NA	NA	NA
CP100555.1:104157840-104157887	CP100555.1:104157887-104157925	CP100555.1:104157790-104157840	normal	NM_001080873.1_9	NA	NA	47	0	0	NA	NA	0	NA	NA	NA
CP100555.1:104157727-104157790	CP100555.1:104157790-104157840	CP100555.1:104157653-104157727	normal	NM_001080873.1_9	NA	NA	63	0	0	NA	NA	0	NA	NA	NA
CP100555.1:104157594-104157653	CP100555.1:104157653-104157727	CP100555.1:104157346-104157594	normal	NM_001080873.1_9	NA	NA	59	0	0	NA	NA	0	NA	NA	NA
CP100555.1:104157321-104157346	CP100555.1:104157346-104157594	CP100555.1:104157127-104157321	normal	NM_001080873.1_9	NA	NA	25	0	0	NA	NA	0	NA	NA	NA
CP100555.1:104157065-104157127	CP100555.1:104157127-104157321	CP100555.1:104155825-104157065	normal	NM_001080873.1_9	NA	NA	62	0	0	NA	NA	0	NA	NA	NA
CP100555.1:104155779-104155825	CP100555.1:104155825-104157065	CP100555.1:104155737-104155779	normal	NM_001080873.1_9	NA	NA	46	0	0	NA	NA	0	NA	NA	NA
CP100555.1:104155703-104155737	CP100555.1:104155737-104155779	CP100555.1:104155371-104155703	normal	NM_001080873.1_9	NA	NA	34	0	0	SRX19311960	34.333, 6833.0	2	NA	1	NA
CP100594.1:40416366-40506904	CP100594.1:40506904-40506987	CP100594.1:40416166-40416366	normal	NM_001080873.1	NA	discarded	90538	0.027	0	SRX11722867, SRX11722868, SRX19311957, SRX19311958, SRX19311959, SRX19311960, SRX19311961	223.376, 7813.0	2	1.429	0.143	NA
CP100594.1:40416093-40416166	CP100594.1:40416166-40416366	CP100594.1:40416031-40416093	normal	NM_001080873.1	NA	discarded	73	0	0	NA	NA	0	NA	NA	NA
CP100594.1:40416010-40416031	CP100594.1:40416031-40416093	CP100594.1:40415959-40416010	normal	NM_001080873.1	NA	discarded	21	0	0	NA	NA	0	NA	NA	NA
CP100594.1:40415897-40415959	CP100594.1:40415959-40416010	CP100594.1:40415823-40415897	normal	NM_001080873.1	NA	discarded	62	0	0	NA	NA	0	NA	NA	NA
CP100594.1:40415762-40415823	CP100594.1:40415823-40415897	CP100594.1:40415694-40415762	normal	NM_001080873.1	NA	discarded	61	0	0	NA	NA	0	NA	NA	NA
CP100594.1:40415663-40415694	CP100594.1:40415694-40415762	CP100594.1:40415509-40415663	normal	NM_001080873.1	NA	discarded	31	0	0	NA	NA	0	NA	NA	NA
CP100594.1:40415486-40415509	CP100594.1:40415509-40415663	CP100594.1:40415290-40415486	normal	NM_001080873.1	NA	discarded	23	0	0	NA	NA	0	NA	NA	NA
CP100594.1:40415228-40415290	CP100594.1:40415290-40415486	CP100594.1:40413987-40415228	normal	NM_001080873.1	NA	discarded	62	0	0	NA	NA	0	NA	NA	NA
CP100594.1:40413937-40413987	CP100594.1:40413987-40415228	CP100594.1:40413546-40413937	normal	NM_001080873.1	NA	discarded	50	0	0	NA	NA	0	NA	NA	NA
CP100558.1:60036504-60036577	CP100558.1:60036314-60036504	CP100558.1:60036577-60036711	normal	NM_001080874.1_2	NA	NA	73	0	0	NA	NA	0	NA	NA	NA
CP100558.1:60036711-60036773	CP100558.1:60036577-60036711	CP100558.1:60036773-60036847	normal	NM_001080874.1_2	NA	NA	62	0	0	SRX19311960	61.125, 6822.0	2	NA	1	NA
CP100558.1:60036847-60036894	CP100558.1:60036773-60036847	CP100558.1:60036894-60038771	normal	NM_001080874.1_2	NA	NA	47	0	0	NA	NA	0	NA	NA	NA
CP100558.1:60038771-60038798	CP100558.1:60036894-60038771	CP100558.1:60038798-60038983	normal	NM_001080874.1_2	NA	NA	27	0	0	NA	NA	0	NA	NA	NA
CP100558.1:60038983-60039008	CP100558.1:60038798-60038983	CP100558.1:60039008-60039122	normal	NM_001080874.1_2	NA	NA	25	0	0	NA	NA	0	NA	NA	NA
CP100556.1:71309025-71309098	CP100556.1:71309098-71309290	CP100556.1:71308991-71309025	normal	NM_001080874.1_3	NA	NA	73	0	0	SRX19311959	72.555, 19630.0	2	NA	1	NA
CP100556.1:71308942-71308991	CP100556.1:71308991-71309025	CP100556.1:71308891-71308942	normal	NM_001080874.1_3	NA	NA	49	0	0	NA	NA	0	NA	NA	NA
CP100556.1:71308829-71308891	CP100556.1:71308891-71308942	CP100556.1:71308755-71308829	normal	NM_001080874.1_3	NA	NA	62	0	0	NA	NA	0	NA	NA	NA
CP100556.1:71308708-71308755	CP100556.1:71308755-71308829	CP100556.1:71308224-71308708	normal	NM_001080874.1_3	NA	NA	47	0	0	NA	NA	0	NA	NA	NA
CP100556.1:71308162-71308224	CP100556.1:71308224-71308708	CP100556.1:71306922-71308162	normal	NM_001080874.1_3	NA	NA	62	0	0	NA	NA	0	NA	NA	NA
CP100556.1:71306870-71306922	CP100556.1:71306922-71308162	CP100556.1:71306834-71306870	normal	NM_001080874.1_3	NA	NA	52	0	0	NA	NA	0	NA	NA	NA
CP100556.1:71306800-71306834	CP100556.1:71306834-71306870	CP100556.1:71306615-71306800	normal	NM_001080874.1_3	NA	NA	34	0	0	NA	NA	0	NA	NA	NA
CP100556.1:71306590-71306615	CP100556.1:71306615-71306800	CP100556.1:71306476-71306590	normal	NM_001080874.1_3	NA	NA	25	0	0	NA	NA	0	NA	NA	NA
CP100556.1:93956714-93956777	CP100556.1:93956777-93956970	CP100556.1:93956443-93956714	normal	NM_001080874.1_4	NA	NA	63	0	0	NA	NA	0	NA	NA	NA
CP100556.1:93956396-93956443	CP100556.1:93956443-93956714	CP100556.1:93955912-93956396	normal	NM_001080874.1_4	NA	NA	47	0	0	NA	NA	0	NA	NA	NA
CP100556.1:93955850-93955912	CP100556.1:93955912-93956396	CP100556.1:93954522-93955850	normal	NM_001080874.1_4	NA	NA	62	0	0	NA	NA	0	NA	NA	NA
CP100556.1:93954488-93954522	CP100556.1:93954522-93955850	CP100556.1:93954169-93954488	normal	NM_001080874.1_4	NA	NA	34	0	0	NA	NA	0	NA	NA	NA
CP100556.1:115714841-115714904	CP100556.1:115714904-115715097	CP100556.1:115714039-115714841	normal	NM_001080874.1_5	NA	NA	63	0	0	NA	NA	0	NA	NA	NA
CP100556.1:115713977-115714039	CP100556.1:115714039-115714841	CP100556.1:115712736-115713977	normal	NM_001080874.1_5	NA	NA	62	0	0	NA	NA	0	NA	NA	NA
CP100556.1:115712686-115712736	CP100556.1:115712736-115713977	CP100556.1:115712650-115712686	normal	NM_001080874.1_5	NA	NA	50	0	0	NA	NA	0	NA	NA	NA
CP100556.1:115712616-115712650	CP100556.1:115712650-115712686	CP100556.1:115712428-115712616	normal	NM_001080874.1_5	NA	NA	34	0	0	NA	NA	0	NA	NA	NA
CP100556.1:115712402-115712428	CP100556.1:115712428-115712616	CP100556.1:115712287-115712402	normal	NM_001080874.1_5	NA	NA	26	0	0	NA	NA	0	NA	NA	NA
CP100594.1:32366749-32366822	CP100594.1:32366559-32366749	CP100594.1:32366822-32366956	normal	NM_001080874.1	NA	NA	73	0	0	NA	NA	0	NA	NA	NA
CP100594.1:32366956-32367018	CP100594.1:32366822-32366956	CP100594.1:32367018-32367092	normal	NM_001080874.1	NA	NA	62	0	0	NA	NA	0	NA	NA	NA
CP100594.1:32367092-32367139	CP100594.1:32367018-32367092	CP100594.1:32367139-32367623	normal	NM_001080874.1	NA	NA	47	0	0	NA	NA	0	NA	NA	NA
CP100594.1:32367623-32367685	CP100594.1:32367139-32367623	CP100594.1:32367685-32369012	normal	NM_001080874.1	NA	NA	62	0	0	NA	NA	0	NA	NA	NA
CP100594.1:32369012-32369046	CP100594.1:32367685-32369012	CP100594.1:32369046-32369365	normal	NM_001080874.1	NA	NA	34	0	0	NA	NA	0	NA	NA	NA
CP100575.1:216049-216259	CP100575.1:215941-216049	CP100575.1:216259-216262	micro	NM_001080875.2	NA	NA	210	0	0	NA	NA	0	NA	NA	NA
CP100575.1:216262-216827	CP100575.1:216259-216262	CP100575.1:216827-216955	micro	NM_001080875.2	NA	NA	565	0	0	NA	NA	0	NA	NA	NA
CP100575.1:216955-218239	CP100575.1:216827-216955	CP100575.1:218239-218324	micro	NM_001080875.2	NA	NA	1284	0	0	SRX11722867, SRX11722868, SRX11722871, SRX14125033, SRX14125034, SRX19311940, SRX19311957, SRX19311958, SRX19311959, SRX19311960, SRX19311961	1259.039	1	1	0	1238.5, 1278.65
CP100575.1:218324-220236	CP100575.1:218239-218324	CP100575.1:220236-220372	micro	NM_001080875.2	NA	NA	1912	0	0	SRX11722867, SRX11722868, SRX11722871, SRX14125033, SRX14125034, SRX19311940, SRX19311957, SRX19311958, SRX19311959, SRX19311960, SRX19311961	1872.515	1	1	0	1847.0, 1894.45
CP100575.1:220372-220682	CP100575.1:220236-220372	CP100575.1:220682-220798	micro	NM_001080875.2	NA	NA	310	0	0	SRX11722867, SRX11722868, SRX11722871, SRX14125034, SRX19311940, SRX19311958, SRX19311959, SRX19311961	309.154	1	1	0	NA
CP100575.1:220798-222119	CP100575.1:220682-220798	CP100575.1:222119-222220	micro	NM_001080875.2	NA	NA	1321	0	0	SRX11722867, SRX11722868, SRX11722871, SRX14125033, SRX14125034, SRX19311940, SRX19311957, SRX19311958, SRX19311959, SRX19311960, SRX19311961	1295.468	1	1	0	1297.4, 1317.666
CP100575.1:222220-222534	CP100575.1:222119-222220	CP100575.1:222534-222656	micro	NM_001080875.2	NA	NA	314	0	0	SRX11722867, SRX11722868, SRX11722871, SRX14125033, SRX19311940, SRX19311957, SRX19311958, SRX19311960, SRX19311961	311.272	1	1	0	306.846, 314.333
CP100575.1:222656-224101	CP100575.1:222534-222656	CP100575.1:224101-224318	micro	NM_001080875.2	NA	NA	1445	0	0	SRX11722867, SRX11722868, SRX11722871, SRX14125033, SRX14125034, SRX19311940, SRX19311957, SRX19311958, SRX19311959, SRX19311960, SRX19311961	1411.651	1	1	0	1406.222, 1441.333
CP100564.1:3814813-3814887	CP100564.1:3814582-3814813	CP100564.1:3814887-3815041	micro	NM_001080876.1	NA	NA	74	0	0	NA	NA	0	NA	NA	NA
CP100564.1:3815041-3815139	CP100564.1:3814887-3815041	CP100564.1:3815139-3815258	micro	NM_001080876.1	NA	NA	98	0	0	SRX11722867, SRX11722868, SRX14125034, SRX19311959, SRX19311960	91.938, 99.549, 108.6	3	2.595	0.8	NA
CP100564.1:3815258-3815425	CP100564.1:3815139-3815258	CP100564.1:3815425-3815488	micro	NM_001080876.1	NA	NA	167	0	0	SRX11722867, SRX11722868, SRX11722871, SRX14125034, SRX19311940, SRX19311959	166.324	1	1	0	NA
CP100564.1:3815488-3816439	CP100564.1:3815425-3815488	CP100564.1:3816439-3816538	micro	NM_001080876.1	NA	NA	951	0	0	SRX11722867, SRX11722868, SRX11722871, SRX14125033, SRX14125034, SRX19311957, SRX19311958, SRX19311960, SRX19311961	932.632	1	1	0	935.0, 954.5
CP100564.1:3816538-3816648	CP100564.1:3816439-3816538	CP100564.1:3816648-3816772	micro	NM_001080876.1	NA	NA	110	0	0	SRX11722867, SRX11722868, SRX11722871, SRX19311959, SRX19311961	103.642, 108.324	2	2	0.2	NA
CP100564.1:3816772-3817273	CP100564.1:3816648-3816772	CP100564.1:3817273-3817300	micro	NM_001080876.1	NA	NA	501	0	0	NA	NA	0	NA	NA	NA
CP100564.1:3817300-3817784	CP100564.1:3817273-3817300	CP100564.1:3817784-3817844	micro	NM_001080876.1	NA	NA	484	0	0	NA	NA	0	NA	NA	NA
CP100564.1:3817844-3818002	CP100564.1:3817784-3817844	CP100564.1:3818002-3818222	micro	NM_001080876.1	NA	NA	158	0	0	SRX11722867, SRX11722868, SRX14125033, SRX19311959	156.363	1	1	0	153.214, 161.05
CP100564.1:3818222-3818366	CP100564.1:3818002-3818222	CP100564.1:3818366-3818746	micro	NM_001080876.1	NA	NA	144	0	0	SRX11722867, SRX11722868, SRX14125033	141.537, 161.333	2	2	0.333	134.5, 145.045
CP100576.1:863404-863842	CP100576.1:863363-863404	CP100576.1:863842-863983	micro	NM_001080877.1	NA	NA	438	0	0	SRX11722867, SRX11722868, SRX11722871, SRX14125033, SRX14125034, SRX19311940, SRX19311957, SRX19311958, SRX19311959, SRX19311960, SRX19311961	429.29	1	1	0	428.045, 439.153
CP100576.1:863983-864653	CP100576.1:863842-863983	CP100576.1:864653-864748	micro	NM_001080877.1	NA	NA	670	0	0	SRX11722867, SRX11722868, SRX11722871, SRX14125033, SRX14125034, SRX19311940, SRX19311958, SRX19311959, SRX19311960, SRX19311961	657.913	1	1	0	643.642, 666.382
CP100576.1:864748-866256	CP100576.1:864653-864748	CP100576.1:866256-866355	micro	NM_001080877.1	NA	NA	1508	0	0	SRX11722867, SRX11722868, SRX11722871, SRX14125033, SRX14125034, SRX19311940, SRX19311957, SRX19311958, SRX19311959, SRX19311960, SRX19311961	1473.392	1	1	0	1462.230, 1497.5
CP100564.1:3874204-3874278	CP100564.1:3874278-3874385	CP100564.1:3874051-3874204	micro	NM_001080878.1	NA	NA	74	0	0	NA	NA	0	NA	NA	NA
CP100564.1:3873268-3874051	CP100564.1:3874051-3874204	CP100564.1:3873164-3873268	micro	NM_001080878.1	NA	NA	783	0	0	SRX11722867, SRX11722868, SRX11722871, SRX14125033, SRX14125034, SRX19311940, SRX19311957, SRX19311958, SRX19311959, SRX19311960, SRX19311961	760.794	1	1	0	762.0, 782.714
CP100564.1:3872888-3873164	CP100564.1:3873164-3873268	CP100564.1:3872791-3872888	micro	NM_001080878.1	NA	NA	276	0	0	SRX11722867, SRX11722868, SRX11722871, SRX14125033, SRX14125034, SRX19311957, SRX19311958, SRX19311959, SRX19311960	272.126	1	1	0	265.0, 274.4
CP100564.1:3872183-3872791	CP100564.1:3872791-3872888	CP100564.1:3872087-3872183	micro	NM_001080878.1	NA	NA	608	0	0	SRX11722867, SRX11722868, SRX11722871, SRX14125033, SRX14125034, SRX19311940, SRX19311958, SRX19311960, SRX19311961	598.745	1	1	0	594.333, 611.615
CP100564.1:3871761-3872087	CP100564.1:3872087-3872183	CP100564.1:3871684-3871761	micro	NM_001080878.1	NA	NA	326	0	0	SRX11722867, SRX11722868, SRX11722871, SRX14125033, SRX14125034, SRX19311940, SRX19311957, SRX19311958, SRX19311959, SRX19311960, SRX19311961	320.608	1	1	0	320.636, 332.166
CP100564.1:3869964-3871684	CP100564.1:3871684-3871761	CP100564.1:3869884-3869964	micro	NM_001080878.1	NA	NA	1720	0.017	0	SRX11722867, SRX11722868, SRX11722871, SRX14125033, SRX14125034, SRX19311940, SRX19311957, SRX19311958, SRX19311959, SRX19311960, SRX19311961	1671.505	1	1	0	1639.5, 1695.083
CP100564.1:3866619-3869884	CP100564.1:3869884-3869964	CP100564.1:3866052-3866619	micro	NM_001080878.1	NA	NA	3265	0	0	SRX11722867, SRX11722868, SRX11722871, SRX14125033, SRX14125034, SRX19311940, SRX19311957, SRX19311958, SRX19311959, SRX19311960, SRX19311961	3170.512	1	1	0	3120.0, 3216.222
CP100564.1:3866013-3866052	CP100564.1:3866052-3866619	CP100564.1:3865841-3866013	micro	NM_001080878.1	NA	NA	39	0	0	NA	NA	0	NA	NA	NA
CP100564.1:3865807-3865841	CP100564.1:3865841-3866013	CP100564.1:3865682-3865807	micro	NM_001080878.1	NA	NA	34	0	0	NA	NA	0	NA	NA	NA
CP100578.1:5439425-5444351	CP100578.1:5444351-5444464	CP100578.1:5439361-5439425	micro	NM_001080879.1	NA	NA	4926	0.041	0	SRX11722867, SRX11722868, SRX11722871, SRX14125033, SRX14125034, SRX19311940, SRX19311957, SRX19311958, SRX19311959, SRX19311960, SRX19311961	4735.422	1	1	0	4702.5, 4782.8
CP100578.1:5439119-5439361	CP100578.1:5439361-5439425	CP100578.1:5439044-5439119	micro	NM_001080879.1	NA	NA	242	0	0	SRX11722867, SRX11722868, SRX11722871, SRX14125033, SRX19311958, SRX19311960	238.077	1	1	0	234.454, 245.066
CP100578.1:5438937-5439044	CP100578.1:5439044-5439119	CP100578.1:5438901-5438937	micro	NM_001080879.1	NA	NA	107	0	0	SRX11722867, SRX11722868, SRX11722871, SRX19311940, SRX19311957, SRX19311959, SRX19311960	104.319, 119.0	2	1.429	0.143	NA
CP100578.1:5438770-5438901	CP100578.1:5438901-5438937	CP100578.1:5438721-5438770	micro	NM_001080879.1	NA	NA	131	0	0	SRX11722867, SRX11722868, SRX11722871, SRX14125033, SRX14125034, SRX19311957, SRX19311959, SRX19311960, SRX19311961	119.333, 129.057, 150.0	3	2.241	0.333	113.333, 130.333
CP100578.1:5438634-5438721	CP100578.1:5438721-5438770	CP100578.1:5438587-5438634	micro	NM_001080879.1	NA	NA	87	0	0	SRX11722867, SRX19311960, SRX19311961	85.051, 98.083	2	2	1	NA
CP100578.1:5438145-5438587	CP100578.1:5438587-5438634	CP100578.1:5436482-5438145	micro	NM_001080879.1	NA	NA	442	0	0	SRX11722868, SRX11722871, SRX14125033, SRX14125034, SRX19311940, SRX19311957	434.037	1	1	0	430.5, 445.75
CP100565.1:2082641-2082738	CP100565.1:2082556-2082641	CP100565.1:2082738-2082908	micro	NM_001080880.1	NA	NA	97	0	0	SRX11722868, SRX11722871, SRX19311957, SRX19311959	88.794, 97.904, 109.0	3	2.75	0.75	NA
CP100565.1:2082908-2083984	CP100565.1:2082738-2082908	CP100565.1:2083984-2084001	micro	NM_001080880.1	NA	NA	1076	0	0	NA	NA	0	NA	NA	NA
CP100565.1:2084001-2084033	CP100565.1:2083984-2084001	CP100565.1:2084033-2084790	micro	NM_001080880.1	NA	NA	32	0	0	NA	NA	0	NA	NA	NA
CP100565.1:2084790-2084856	CP100565.1:2084033-2084790	CP100565.1:2084856-2086088	micro	NM_001080880.1	NA	NA	66	0.379	0	NA	NA	0	NA	NA	NA
CP100565.1:2086088-2086144	CP100565.1:2084856-2086088	CP100565.1:2086144-2086191	micro	NM_001080880.1	NA	NA	56	0	0	NA	NA	0	NA	NA	NA
CP100565.1:2086191-2086238	CP100565.1:2086144-2086191	CP100565.1:2086238-2086647	micro	NM_001080880.1	NA	NA	47	0	0	NA	NA	0	NA	NA	NA
CP100573.1:4453740-4453791	CP100573.1:4453700-4453740	CP100573.1:4453791-4453992	micro	NM_001080883.1	NA	NA	51	0	0	NA	NA	0	NA	NA	NA
CP100573.1:4477455-4477513	CP100573.1:4477351-4477455	CP100573.1:4477513-4477672	micro	NM_001080883.1	NA	NA	58	0	0	NA	NA	0	NA	NA	NA
CP100573.1:4477672-4477728	CP100573.1:4477513-4477672	CP100573.1:4477728-4477812	micro	NM_001080883.1	NA	NA	56	0	0	NA	NA	0	NA	NA	NA
CP100573.1:4477812-4477882	CP100573.1:4477728-4477812	CP100573.1:4477882-4478000	micro	NM_001080883.1	NA	NA	70	0	0	NA	NA	0	NA	NA	NA
CP100573.1:4453992-4466817	CP100573.1:4453791-4453992	CP100573.1:4466817-4466919	micro	NM_001080883.1	NA	NA	12825	0.011	0	SRX11722867, SRX11722868, SRX11722871, SRX14125033, SRX14125034, SRX19311940, SRX19311957, SRX19311958, SRX19311959, SRX19311960, SRX19311961	12448.584	1	1	0	12497.75, 12657.8
CP100573.1:4466919-4469574	CP100573.1:4466817-4466919	CP100573.1:4469574-4469671	micro	NM_001080883.1	NA	NA	2655	0	0	SRX11722867, SRX11722868, SRX11722871, SRX14125033, SRX14125034, SRX19311940, SRX19311957, SRX19311958, SRX19311960, SRX19311961	2593.515	1	1	0	2590.8, 2643.904
CP100573.1:4469671-4470713	CP100573.1:4469574-4469671	CP100573.1:4470713-4470892	micro	NM_001080883.1	NA	NA	1042	0	0	SRX11722867, SRX11722868, SRX11722871, SRX14125033, SRX14125034, SRX19311940, SRX19311959, SRX19311960, SRX19311961	1028.131	1	1	0	1021.5, 1042.08
CP100573.1:4470892-4474643	CP100573.1:4470713-4470892	CP100573.1:4474643-4474719	micro	NM_001080883.1	NA	NA	3751	0.009	0	SRX11722867, SRX11722868, SRX11722871, SRX14125033, SRX14125034, SRX19311940, SRX19311958, SRX19311959, SRX19311960, SRX19311961	3679.156	1	1	0	3668.0, 3713.56
CP100573.1:4474719-4476778	CP100573.1:4474643-4474719	CP100573.1:4476778-4477155	micro	NM_001080883.1	NA	NA	2059	0	0	SRX11722867, SRX11722868, SRX11722871, SRX14125033, SRX14125034, SRX19311940, SRX19311960, SRX19311961	2011.698	1	1	0	2021.928, 2048.1
CP100573.1:4477155-4477201	CP100573.1:4476778-4477155	CP100573.1:4477201-4477233	micro	NM_001080883.1	NA	NA	46	0.761	0	NA	NA	0	NA	NA	NA
CP100573.1:4477233-4477270	CP100573.1:4477201-4477233	CP100573.1:4477270-4477311	micro	NM_001080883.1	NA	NA	37	0	0	NA	NA	0	NA	NA	NA
CP100573.1:4477311-4477351	CP100573.1:4477270-4477311	CP100573.1:4477351-4477455	micro	NM_001080883.1	NA	NA	40	0	0	NA	NA	0	NA	NA	NA
CP100569.1:11356738-11357624	CP100569.1:11356581-11356738	CP100569.1:11357624-11357693	micro	NM_001080884.2	NA	NA	886	0.028	0	SRX11722867, SRX11722868, SRX11722871, SRX14125033, SRX14125034, SRX19311957, SRX19311958, SRX19311959, SRX19311960, SRX19311961	834.742	1	1	0	828.444, 859.571
CP100569.1:11357693-11358003	CP100569.1:11357624-11357693	CP100569.1:11358003-11358087	micro	NM_001080884.2	NA	NA	310	0.087	0	SRX11722867, SRX11722868, SRX11722871, SRX14125033, SRX14125034, SRX19311940, SRX19311957, SRX19311958, SRX19311959, SRX19311961	297.989	1	1	0	302.9, 318.5
CP100569.1:11358087-11358486	CP100569.1:11358003-11358087	CP100569.1:11358486-11358621	micro	NM_001080884.2	NA	NA	399	0	0	SRX11722867, SRX11722868, SRX11722871, SRX14125033, SRX14125034, SRX19311940, SRX19311957, SRX19311958, SRX19311960, SRX19311961	390.768	1	1	0	393.214, 406.235
CP100569.1:11358621-11358699	CP100569.1:11358486-11358621	CP100569.1:11358699-11358760	micro	NM_001080884.2	NA	NA	78	0	0	NA	NA	0	NA	NA	NA
CP100569.1:11358760-11358831	CP100569.1:11358699-11358760	CP100569.1:11358831-11358938	micro	NM_001080884.2	NA	NA	71	0	0	NA	NA	0	NA	NA	NA
CP100569.1:11358938-11359032	CP100569.1:11358831-11358938	CP100569.1:11359032-11359082	micro	NM_001080884.2	NA	NA	94	0	0	SRX11722867, SRX14125033, SRX19311958, SRX19311959	92.332, 104.032	2	2	1	94.347, 105.555
CP100569.1:11359082-11359148	CP100569.1:11359032-11359082	CP100569.1:11359148-11359313	micro	NM_001080884.2	NA	NA	66	0	0	NA	NA	0	NA	NA	NA
CP100555.1:79041909-79041995	CP100555.1:79041995-79042119	CP100555.1:79041825-79041909	normal	NM_001080885.1	NA	NA	86	0	0	NA	NA	0	NA	NA	NA
CP100555.1:79041742-79041825	CP100555.1:79041825-79041909	CP100555.1:79041663-79041742	normal	NM_001080885.1	NA	NA	83	0	0	NA	NA	0	NA	NA	NA
CP100555.1:79041584-79041663	CP100555.1:79041663-79041742	CP100555.1:79041400-79041584	normal	NM_001080885.1	NA	NA	79	0	0	NA	NA	0	NA	NA	NA
CP100555.1:79039924-79041400	CP100555.1:79041400-79041584	CP100555.1:79039789-79039924	normal	NM_001080885.1	NA	NA	1476	0.047	0	SRX11722867, SRX11722868, SRX11722871, SRX14125033, SRX14125034, SRX19311940, SRX19311957, SRX19311958, SRX19311959, SRX19311960, SRX19311961	1437.399	1	1	0	1451.3, 1475.285
CP100555.1:79039305-79039789	CP100555.1:79039789-79039924	CP100555.1:79039214-79039305	normal	NM_001080885.1	NA	NA	484	0	0	SRX11722867, SRX11722868, SRX11722871, SRX14125033, SRX14125034, SRX19311940, SRX19311957, SRX19311958, SRX19311959, SRX19311960, SRX19311961	475.386	1	1	0	475.411, 487.866
CP100555.1:79038760-79039214	CP100555.1:79039214-79039305	CP100555.1:79038683-79038760	normal	NM_001080885.1	NA	NA	454	0	0	SRX11722867, SRX11722868, SRX11722871, SRX14125033, SRX14125034, SRX19311940, SRX19311958, SRX19311959, SRX19311960, SRX19311961	444.918	1	1	0	444.571, 453.611
CP100555.1:79038123-79038683	CP100555.1:79038683-79038760	CP100555.1:79038043-79038123	normal	NM_001080885.1	NA	NA	560	0	0	SRX11722867, SRX11722868, SRX11722871, SRX14125033, SRX14125034, SRX19311940, SRX19311958, SRX19311959, SRX19311960, SRX19311961	549.049	1	1	0	541.363, 557.652
CP100555.1:79037010-79038043	CP100555.1:79038043-79038123	CP100555.1:79036649-79037010	normal	NM_001080885.1	NA	NA	1033	0	0	SRX11722867, SRX11722868, SRX11722871, SRX14125033, SRX14125034, SRX19311940, SRX19311958, SRX19311959, SRX19311960, SRX19311961	998.844	1	1	0	994.875, 1018.730
CP100555.1:79036614-79036649	CP100555.1:79036649-79037010	CP100555.1:79036443-79036614	normal	NM_001080885.1	NA	NA	35	0	0	NA	NA	0	NA	NA	NA
CP100571.1:5807830-5809479	CP100571.1:5807669-5807830	CP100571.1:5809479-5809613	micro	NM_001080887.1	NA	NA	1649	0.031	0	SRX11722867, SRX11722868, SRX11722871, SRX14125033, SRX14125034, SRX19311958, SRX19311959, SRX19311960, SRX19311961	1584.272	1	1	0	1580.818, 1614.611
CP100571.1:5811772-5811841	CP100571.1:5811726-5811772	CP100571.1:5811841-5811949	micro	NM_001080887.1	NA	NA	69	0	0	NA	NA	0	NA	NA	NA
CP100571.1:5811949-5812035	CP100571.1:5811841-5811949	CP100571.1:5812035-5812280	micro	NM_001080887.1	NA	NA	86	0	0	SRX19311959, SRX19311961	81.465, 94.364	2	NA	1	NA
CP100571.1:5812280-5812465	CP100571.1:5812035-5812280	CP100571.1:5812465-5812528	micro	NM_001080887.1	NA	NA	185	0	0	SRX11722867, SRX11722868, SRX11722871, SRX14125033, SRX14125034, SRX19311957, SRX19311958, SRX19311960, SRX19311961	181.764, 207.0	2	1.333	0.111	177.272, 185.458
CP100571.1:5812528-5812615	CP100571.1:5812465-5812528	CP100571.1:5812615-5812716	micro	NM_001080887.1	NA	NA	87	0	0	SRX11722871, SRX14125034, SRX19311958, SRX19311961	85.359, 96.912	2	2	1	NA
CP100571.1:5812716-5813165	CP100571.1:5812615-5812716	CP100571.1:5813165-5813191	micro	NM_001080887.1	NA	NA	449	0.08	0	NA	NA	0	NA	NA	NA
CP100571.1:5809613-5810114	CP100571.1:5809479-5809613	CP100571.1:5810114-5810264	micro	NM_001080887.1	NA	NA	501	0	0	SRX11722867, SRX11722868, SRX11722871, SRX14125033, SRX14125034, SRX19311957, SRX19311958, SRX19311959, SRX19311960, SRX19311961	485.262	1	1	0	486.153, 497.578
CP100571.1:5810264-5810491	CP100571.1:5810114-5810264	CP100571.1:5810491-5810647	micro	NM_001080887.1	NA	NA	227	0	0	SRX11722867, SRX11722868, SRX11722871, SRX14125033, SRX14125034, SRX19311958, SRX19311960, SRX19311961	215.121	1	1	0	213.5, 223.846
CP100571.1:5810647-5810731	CP100571.1:5810491-5810647	CP100571.1:5810731-5810766	micro	NM_001080887.1	NA	NA	84	0	0	NA	NA	0	NA	NA	NA
CP100571.1:5810766-5810812	CP100571.1:5810731-5810766	CP100571.1:5810812-5810865	micro	NM_001080887.1	NA	NA	46	0	0	NA	NA	0	NA	NA	NA
CP100571.1:5810865-5810945	CP100571.1:5810812-5810865	CP100571.1:5810945-5811115	micro	NM_001080887.1	NA	NA	80	0	0	SRX11722867	78.857, 96.5	2	NA	1	NA
CP100571.1:5811115-5811195	CP100571.1:5810945-5811115	CP100571.1:5811195-5811337	micro	NM_001080887.1	NA	NA	80	0	0	NA	NA	0	NA	NA	NA
CP100571.1:5811337-5811452	CP100571.1:5811195-5811337	CP100571.1:5811452-5811589	micro	NM_001080887.1	NA	NA	115	0	0	SRX11722867, SRX11722868	112.533	1	NA	0	NA
CP100571.1:5811589-5811726	CP100571.1:5811452-5811589	CP100571.1:5811726-5811772	micro	NM_001080887.1	NA	NA	137	0	0	SRX11722867, SRX11722868, SRX11722871, SRX14125033, SRX19311940, SRX19311957, SRX19311958	135.869, 159.0	2	1.429	0.143	132.894, 140.277
CP100558.1:34246882-34246998	CP100558.1:34246758-34246882	CP100558.1:34246998-34247113	normal	NM_001080888.1	NA	NA	116	0	0	SRX11722867, SRX14125034, SRX19311961	106.577, 115.0	2	2	0.333	NA
CP100558.1:34247113-34247184	CP100558.1:34246998-34247113	CP100558.1:34247184-34247262	normal	NM_001080888.1	NA	NA	71	0	0	NA	NA	0	NA	NA	NA
CP100558.1:34247262-34247684	CP100558.1:34247184-34247262	CP100558.1:34247684-34247728	normal	NM_001080888.1	NA	NA	422	0.062	0	SRX11722867, SRX11722868, SRX11722871, SRX14125033, SRX14125034, SRX19311940, SRX19311957, SRX19311958, SRX19311959, SRX19311960, SRX19311961	408.544	1	1	0	404.916, 420.733
CP100558.1:34247728-34247834	CP100558.1:34247684-34247728	CP100558.1:34247834-34247892	normal	NM_001080888.1	NA	NA	106	0	0	SRX14125033, SRX19311957, SRX19311958, SRX19311959	93.5, 105.104, 118.0	3	2.5	0.5	101.25, 107.687
CP100558.1:34247892-34248776	CP100558.1:34247834-34247892	CP100558.1:34248776-34248802	normal	NM_001080888.1	NA	NA	884	0	0	NA	NA	0	NA	NA	NA
CP100558.1:34248802-34249071	CP100558.1:34248776-34248802	CP100558.1:34249071-34249191	normal	NM_001080888.1	NA	NA	269	0	0	NA	NA	0	NA	NA	NA
CP100558.1:34249191-34249954	CP100558.1:34249071-34249191	CP100558.1:34249954-34251431	normal	NM_001080888.1	NA	NA	763	0.026	0	SRX11722871, SRX14125033, SRX19311940, SRX19311957, SRX19311958, SRX19311959, SRX19311960, SRX19311961	625.5, 749.992	2	1.375	0.125	751.461, 774.333
CP100577.1:3036995-3038700	CP100577.1:3036849-3036995	CP100577.1:3038700-3038824	micro	NM_001080889.1	NA	NA	1705	0.155	0	SRX11722867, SRX11722868, SRX11722871, SRX14125034, SRX19311940, SRX19311957, SRX19311958, SRX19311959, SRX19311960, SRX19311961	1574.628	1	1	0	NA
CP100577.1:3042755-3042847	CP100577.1:3042653-3042755	CP100577.1:3042847-3043000	micro	NM_001080889.1	NA	NA	92	0	0	NA	NA	0	NA	NA	NA
CP100577.1:3043000-3043621	CP100577.1:3042847-3043000	CP100577.1:3043621-3043689	micro	NM_001080889.1	NA	NA	621	0.543	0	SRX11722867, SRX11722868, SRX11722871, SRX19311940, SRX19311958, SRX19311959	487.375, 576.002	2	1.773	0.333	NA
CP100577.1:3043689-3043764	CP100577.1:3043621-3043689	CP100577.1:3043764-3043861	micro	NM_001080889.1	NA	NA	75	0	0	NA	NA	0	NA	NA	NA
CP100577.1:3043861-3043948	CP100577.1:3043764-3043861	CP100577.1:3043948-3044118	micro	NM_001080889.1	NA	NA	87	0	0	NA	NA	0	NA	NA	NA
CP100577.1:3044118-3045435	CP100577.1:3043948-3044118	CP100577.1:3045435-3045621	micro	NM_001080889.1	NA	NA	1317	0.501	0	SRX11722867, SRX11722868, SRX11722871, SRX14125033, SRX14125034, SRX19311957, SRX19311958, SRX19311959, SRX19311960, SRX19311961	1279.991, 1692.644	2	1.975	0.4	1689.090, 1797.866
CP100577.1:3045621-3045689	CP100577.1:3045435-3045621	CP100577.1:3045689-3045740	micro	NM_001080889.1	NA	NA	68	0	0	NA	NA	0	NA	NA	NA
CP100577.1:3038824-3039803	CP100577.1:3038700-3038824	CP100577.1:3039803-3039944	micro	NM_001080889.1	NA	NA	979	0.363	0	SRX11722867, SRX11722868, SRX11722871, SRX14125033, SRX14125034, SRX19311940, SRX19311957, SRX19311958, SRX19311959, SRX19311960, SRX19311961	926.232	1	1	0	934.583, 957.368
CP100577.1:3039944-3040871	CP100577.1:3039803-3039944	CP100577.1:3040871-3040924	micro	NM_001080889.1	NA	NA	927	0.957	0	SRX11722867, SRX11722868, SRX11722871, SRX14125033, SRX14125034, SRX19311940, SRX19311957, SRX19311958, SRX19311959, SRX19311960, SRX19311961	528.25, 849.489, 890.909, 1037.589	4	2.867	0.455	832.25, 907.0
CP100577.1:3040924-3041060	CP100577.1:3040871-3040924	CP100577.1:3041060-3041101	micro	NM_001080889.1	NA	NA	136	0	0	SRX11722867, SRX11722868, SRX11722871, SRX14125034, SRX19311957, SRX19311958, SRX19311960, SRX19311961	126.864, 134.156	2	1.993	0.25	NA
CP100577.1:3041101-3041169	CP100577.1:3041060-3041101	CP100577.1:3041169-3041260	micro	NM_001080889.1	NA	NA	68	0	0	NA	NA	0	NA	NA	NA
CP100577.1:3041260-3041375	CP100577.1:3041169-3041260	CP100577.1:3041375-3041467	micro	NM_001080889.1	NA	NA	115	0	0	SRX11722867, SRX11722868, SRX11722871, SRX14125033, SRX19311957, SRX19311961	108.923, 114.0	2	1.909	0.167	109.692, 114.954
CP100577.1:3041467-3042212	CP100577.1:3041375-3041467	CP100577.1:3042212-3042306	micro	NM_001080889.1	NA	NA	745	0.866	0	SRX11722867, SRX11722868, SRX11722871, SRX14125033, SRX19311961	495.730, 695.270, 739.125	3	2.833	0.8	683.388, 724.470
CP100577.1:3042306-3042405	CP100577.1:3042212-3042306	CP100577.1:3042405-3042567	micro	NM_001080889.1	NA	NA	99	0.364	0	NA	NA	0	NA	NA	NA
CP100577.1:3042567-3042653	CP100577.1:3042405-3042567	CP100577.1:3042653-3042755	micro	NM_001080889.1	NA	NA	86	0	0	NA	NA	0	NA	NA	NA
CP100556.1:24375208-24376074	CP100556.1:24375192-24375208	CP100556.1:24376074-24376099	normal	NM_001080890.1	NA	NA	866	0	0	NA	NA	0	NA	NA	NA
CP100556.1:24376099-24382367	CP100556.1:24376074-24376099	CP100556.1:24382367-24382466	normal	NM_001080890.1	NA	NA	6268	0.043	0	NA	NA	0	NA	NA	NA
CP100556.1:24382466-24382511	CP100556.1:24382367-24382466	CP100556.1:24382511-24382754	normal	NM_001080890.1	NA	NA	45	0.578	0	NA	NA	0	NA	NA	NA
CP100556.1:24382754-24383251	CP100556.1:24382511-24382754	CP100556.1:24383251-24383444	normal	NM_001080890.1	NA	NA	497	0.161	0	SRX11722867, SRX11722868, SRX11722871, SRX14125033, SRX14125034, SRX19311957, SRX19311958, SRX19311961	462.945	1	1	0	451.166, 474.185
CP100556.1:24383444-24384790	CP100556.1:24383251-24383444	CP100556.1:24384790-24385061	normal	NM_001080890.1	NA	NA	1346	0.114	0	SRX11722867, SRX11722868, SRX11722871, SRX14125033, SRX14125034, SRX19311940, SRX19311957, SRX19311958, SRX19311959, SRX19311960, SRX19311961	1295.89	1	1	0	1301.625, 1334.466
CP100556.1:24385061-24385633	CP100556.1:24384790-24385061	CP100556.1:24385633-24385832	normal	NM_001080890.1	NA	NA	572	0.052	0	SRX11722867, SRX11722868, SRX11722871, SRX14125033, SRX14125034, SRX19311940, SRX19311957, SRX19311958, SRX19311959, SRX19311961	544.711	1	1	0	537.166, 560.294
CP100571.1:10438770-10438849	CP100571.1:10438637-10438770	CP100571.1:10438849-10438995	micro	NM_001080891.1	NA	NA	79	0	0	NA	NA	0	NA	NA	NA
CP100571.1:10438995-10439071	CP100571.1:10438849-10438995	CP100571.1:10439071-10439217	micro	NM_001080891.1	NA	NA	76	0.382	0	NA	NA	0	NA	NA	NA
CP100571.1:10439217-10439351	CP100571.1:10439071-10439217	CP100571.1:10439351-10439512	micro	NM_001080891.1	NA	NA	134	0	0	SRX11722867, SRX14125034, SRX19311940, SRX19311960	131.584, 146.0	2	1.75	0.25	NA
CP100571.1:10439512-10439862	CP100571.1:10439351-10439512	CP100571.1:10439862-10440011	micro	NM_001080891.1	NA	NA	350	0	0	SRX11722867, SRX11722868, SRX11722871, SRX14125033, SRX14125034, SRX19311957, SRX19311958, SRX19311960, SRX19311961	345.703	1	1	0	345.333, 353.444
CP100571.1:10440011-10440130	CP100571.1:10439862-10440011	CP100571.1:10440130-10440279	micro	NM_001080891.1	NA	NA	119	0	0	SRX11722867, SRX11722868, SRX14125033, SRX19311959, SRX19311961	118.254	1	1	0	116.294, 122.785
CP100571.1:10440279-10440531	CP100571.1:10440130-10440279	CP100571.1:10440531-10440927	micro	NM_001080891.1	NA	NA	252	0	0	SRX11722867, SRX11722868, SRX11722871, SRX14125033, SRX19311957, SRX19311958, SRX19311959, SRX19311961	250.693	1	1	0	244.666, 254.0
CP100585.2:3779951-3780635	CP100585.2:3779778-3779951	CP100585.2:3780635-3780814	dots	NM_001080892.1	NA	NA	684	0.063	0	SRX11722867, SRX11722868, SRX11722871, SRX14125033, SRX14125034, SRX19311940, SRX19311957, SRX19311958, SRX19311959, SRX19311960, SRX19311961	657.489	1	1	0	657.357, 683.7
CP100585.2:3780814-3781251	CP100585.2:3780635-3780814	CP100585.2:3781251-3781381	dots	NM_001080892.1	NA	NA	437	0	0	SRX11722867, SRX11722868, SRX11722871, SRX14125033, SRX14125034, SRX19311940, SRX19311957, SRX19311958, SRX19311959, SRX19311960, SRX19311961	427.507	1	1	0	427.777, 437.357
CP100585.2:3781381-3781985	CP100585.2:3781251-3781381	CP100585.2:3781985-3782046	dots	NM_001080892.1	NA	NA	604	0.058	0	SRX11722867, SRX11722868, SRX11722871, SRX14125034, SRX19311940, SRX19311957, SRX19311958, SRX19311959, SRX19311960, SRX19311961	459.545, 583.343	2	1.3	0.1	NA
CP100585.2:3782046-3782295	CP100585.2:3781985-3782046	CP100585.2:3782295-3782687	dots	NM_001080892.1	NA	NA	249	0.157	0	SRX11722867, SRX11722871, SRX14125033, SRX14125034, SRX19311940, SRX19311957, SRX19311959, SRX19311960, SRX19311961	232.647, 254.0	2	1.333	0.111	232.714, 245.357
CP100585.2:3782687-3782818	CP100585.2:3782295-3782687	CP100585.2:3782818-3782973	dots	NM_001080892.1	NA	NA	131	0.145	0	SRX11722867, SRX14125034, SRX19311940, SRX19311957, SRX19311959, SRX19311960	107.003, 122.015, 133.033	3	2.47	0.5	NA
CP100585.2:3782973-3783010	CP100585.2:3782818-3782973	CP100585.2:3783010-3783334	dots	NM_001080892.1	NA	NA	37	0	0	NA	NA	0	NA	NA	NA
CP100585.2:3783334-3783382	CP100585.2:3783010-3783334	CP100585.2:3783382-3783955	dots	NM_001080892.1	NA	NA	48	0	0	NA	NA	0	NA	NA	NA
CP100573.1:10350514-10352545	CP100573.1:10350391-10350514	CP100573.1:10352545-10353927	micro	NM_001080893.1	NA	NA	2031	0	0	SRX11722868, SRX11722871, SRX14125033, SRX14125034, SRX19311940, SRX19311957, SRX19311958, SRX19311960, SRX19311961	1975.298	1	1	0	1987.0, 2016.375
CP100587.1:2436338-2437566	CP100587.1:2436217-2436338	CP100587.1:2437566-2437628	micro	NM_001080896.2	NA	NA	1228	0.242	0	SRX11722867, SRX11722868, SRX11722871, SRX14125033, SRX14125034, SRX19311940, SRX19311957, SRX19311958, SRX19311959, SRX19311960, SRX19311961	1097.687, 1198.503	2	1.893	0	1205.363, 1228.0
CP100587.1:2444124-2444575	CP100587.1:2443554-2444124	CP100587.1:2444575-2444636	micro	NM_001080896.2	NA	NA	451	0	0	SRX11722867, SRX11722868, SRX11722871, SRX14125033, SRX14125034, SRX19311940, SRX19311957, SRX19311958, SRX19311959, SRX19311960, SRX19311961	424.125	1	1	0	408.5, 437.421
CP100587.1:2444636-2444709	CP100587.1:2444575-2444636	CP100587.1:2444709-2444835	micro	NM_001080896.2	NA	NA	73	0	0	NA	NA	0	NA	NA	NA
CP100587.1:2437628-2438746	CP100587.1:2437566-2437628	CP100587.1:2438746-2438804	micro	NM_001080896.2	NA	NA	1118	0.341	0	SRX11722867, SRX11722868, SRX11722871, SRX14125033, SRX19311940, SRX19311957, SRX19311958, SRX19311959, SRX19311960, SRX19311961	1082.715	1	1	0	1092.555, 1118.0
CP100587.1:2438804-2438966	CP100587.1:2438746-2438804	CP100587.1:2438966-2439057	micro	NM_001080896.2	NA	NA	162	0.241	0	SRX11722867, SRX11722868, SRX11722871, SRX19311960	143.220, 156.5	2	1.964	0.5	NA
CP100587.1:2439057-2439156	CP100587.1:2438966-2439057	CP100587.1:2439156-2439251	micro	NM_001080896.2	NA	NA	99	0	0	SRX11722867, SRX11722868, SRX14125033, SRX19311957, SRX19311960	99.309, 110.788	2	1.967	0.6	97.789, 113.666
CP100587.1:2439251-2441246	CP100587.1:2439156-2439251	CP100587.1:2441246-2441353	micro	NM_001080896.2	NA	NA	1995	0.82	0	SRX11722867, SRX11722868, SRX11722871, SRX14125033, SRX14125034, SRX19311940, SRX19311957, SRX19311959, SRX19311960, SRX19311961	1712.75, 1989.964, 2329.523, 2880.916	4	2.771	0.4	2237.25, 2272.5
CP100587.1:2441353-2441440	CP100587.1:2441246-2441353	CP100587.1:2441440-2441525	micro	NM_001080896.2	NA	NA	87	0.379	0	NA	NA	0	NA	NA	NA
CP100587.1:2441525-2441777	CP100587.1:2441440-2441525	CP100587.1:2441777-2441852	micro	NM_001080896.2	NA	NA	252	0	0	SRX11722867, SRX11722868, SRX11722871, SRX14125033, SRX19311958, SRX19311959, SRX19311960	227.841, 244.755	2	1.93	0	242.235, 257.5
CP100587.1:2441852-2442294	CP100587.1:2441777-2441852	CP100587.1:2442294-2442373	micro	NM_001080896.2	NA	NA	442	0	0	SRX11722867, SRX11722868, SRX11722871, SRX14125033, SRX14125034, SRX19311940, SRX19311957, SRX19311958, SRX19311959, SRX19311960, SRX19311961	423.827, 444.111	2	1.481	0	430.7, 449.8
CP100587.1:2442373-2443554	CP100587.1:2442294-2442373	CP100587.1:2443554-2444124	micro	NM_001080896.2	NA	NA	1181	0.699	0	SRX11722867, SRX11722868, SRX11722871, SRX14125033, SRX14125034, SRX19311940, SRX19311957, SRX19311958, SRX19311959, SRX19311960, SRX19311961	1151.096, 1286.775, 1445.631	3	2.254	0.273	1257.75, 1306.333
CP100569.1:7736406-7780609	CP100569.1:7736272-7736406	CP100569.1:7780609-7780734	micro	NM_001080924.2	NA	NA	44203	NA	0	NA	NA	NA	NA	NA	NA
CP100569.1:7805752-7805882	CP100569.1:7805465-7805752	CP100569.1:7805882-7806022	micro	NM_001080924.2	NA	NA	130	0	0	SRX11722867, SRX14125033, SRX19311940, SRX19311957	128.529, 137.090	2	1.75	0.25	126.941, 131.888
CP100569.1:7806022-7806077	CP100569.1:7805882-7806022	CP100569.1:7806077-7806100	micro	NM_001080924.2	NA	NA	55	0	0	NA	NA	0	NA	NA	NA
CP100569.1:7806100-7806191	CP100569.1:7806077-7806100	CP100569.1:7806191-7806317	micro	NM_001080924.2	NA	NA	91	0	0	NA	NA	0	NA	NA	NA
CP100569.1:7806317-7806335	CP100569.1:7806191-7806317	CP100569.1:7806335-7806505	micro	NM_001080924.2	NA	NA	18	0	0	NA	NA	0	NA	NA	NA
CP100569.1:7806505-7807509	CP100569.1:7806335-7806505	CP100569.1:7807509-7807538	micro	NM_001080924.2	NA	NA	1004	0.027	0	SRX11722868, SRX11722871, SRX14125033, SRX14125034, SRX19311940, SRX19311958, SRX19311959, SRX19311960, SRX19311961	984.938	1	1	0	979.833, 1009.5
CP100569.1:7807538-7809611	CP100569.1:7807509-7807538	CP100569.1:7809611-7809873	micro	NM_001080924.2	NA	NA	2073	0.011	0	SRX11722868, SRX11722871, SRX14125033, SRX14125034, SRX19311958, SRX19311959, SRX19311960, SRX19311961	2043.879	1	1	0	2033.0, 2057.4
CP100569.1:7780734-7799995	CP100569.1:7780609-7780734	CP100569.1:7799995-7800069	micro	NM_001080924.2	NA	NA	19261	0.002	0	SRX11722867, SRX11722868, SRX11722871, SRX14125033, SRX14125034, SRX19311940, SRX19311957, SRX19311958, SRX19311959, SRX19311960, SRX19311961	18796.412	1	1	0	18991.333, 19115.4
CP100569.1:7800069-7800191	CP100569.1:7799995-7800069	CP100569.1:7800191-7800193	micro	NM_001080924.2	NA	NA	122	0	0	NA	NA	0	NA	NA	NA
CP100569.1:7800193-7801595	CP100569.1:7800191-7800193	CP100569.1:7801595-7801722	micro	NM_001080924.2	NA	NA	1402	0	0	NA	NA	0	NA	NA	NA
CP100569.1:7801722-7802668	CP100569.1:7801595-7801722	CP100569.1:7802668-7802779	micro	NM_001080924.2	NA	NA	946	0.051	0	SRX11722867, SRX11722868, SRX11722871, SRX14125033, SRX14125034, SRX19311940, SRX19311957, SRX19311958, SRX19311959, SRX19311960, SRX19311961	935.756	1	1	0	918.5, 939.3
CP100569.1:7802779-7803482	CP100569.1:7802668-7802779	CP100569.1:7803482-7803649	micro	NM_001080924.2	NA	NA	703	0	0	SRX11722867, SRX11722868, SRX11722871, SRX14125033, SRX14125034, SRX19311957, SRX19311958, SRX19311959, SRX19311960, SRX19311961	695.005	1	1	0	690.272, 712.166
CP100569.1:7803649-7804432	CP100569.1:7803482-7803649	CP100569.1:7804432-7804533	micro	NM_001080924.2	NA	NA	783	0	0	SRX11722867, SRX11722868, SRX11722871, SRX14125033, SRX14125034, SRX19311940, SRX19311958, SRX19311960, SRX19311961	769.847	1	1	0	764.857, 782.187
CP100569.1:7804533-7804979	CP100569.1:7804432-7804533	CP100569.1:7804979-7805413	micro	NM_001080924.2	NA	NA	446	0	0	SRX11722867, SRX11722868, SRX11722871, SRX14125033, SRX14125034, SRX19311940, SRX19311958, SRX19311959, SRX19311960, SRX19311961	406.659, 438.807	2	1.681	0.1	427.5, 443.7
CP100569.1:7805413-7805465	CP100569.1:7804979-7805413	CP100569.1:7805465-7805752	micro	NM_001080924.2	NA	NA	52	0	0	NA	NA	0	NA	NA	NA
CP100581.1:5435831-5436238	CP100581.1:5435781-5435831	CP100581.1:5436238-5436339	micro	NM_001080925.1	NA	NA	407	0	0	SRX11722867, SRX11722868, SRX11722871, SRX14125034, SRX19311940, SRX19311957, SRX19311958, SRX19311959, SRX19311960, SRX19311961	382.632	1	1	0	NA
CP100581.1:5438204-5438297	CP100581.1:5438173-5438204	CP100581.1:5438297-5438387	micro	NM_001080925.1	NA	NA	93	0	0	NA	NA	0	NA	NA	NA
CP100581.1:5438387-5438489	CP100581.1:5438297-5438387	CP100581.1:5438489-5438530	micro	NM_001080925.1	NA	NA	102	0.51	0	NA	NA	0	NA	NA	NA
CP100581.1:5438530-5438754	CP100581.1:5438489-5438530	CP100581.1:5438754-5438831	micro	NM_001080925.1	NA	NA	224	0	0	SRX11722867, SRX11722868, SRX11722871, SRX14125033, SRX14125034, SRX19311940, SRX19311957, SRX19311958, SRX19311959, SRX19311960	208.797	1	1	0	208.181, 217.888
CP100581.1:5438831-5438925	CP100581.1:5438754-5438831	CP100581.1:5438925-5438987	micro	NM_001080925.1	NA	NA	94	0	0	NA	NA	0	NA	NA	NA
CP100581.1:5438987-5439126	CP100581.1:5438925-5438987	CP100581.1:5439126-5439173	micro	NM_001080925.1	NA	NA	139	0	0	SRX11722867, SRX11722868, SRX11722871, SRX14125034, SRX19311940, SRX19311957, SRX19311959, SRX19311960	129.687, 141.611	2	1.786	0.375	NA
CP100581.1:5439173-5439522	CP100581.1:5439126-5439173	CP100581.1:5439522-5439635	micro	NM_001080925.1	NA	NA	349	0	0	SRX11722867, SRX11722868, SRX11722871, SRX14125033, SRX14125034, SRX19311957, SRX19311958, SRX19311960	279.5, 327.333	2	1.375	0.125	330.0, 346.25
CP100581.1:5436339-5436405	CP100581.1:5436238-5436339	CP100581.1:5436405-5436503	micro	NM_001080925.1	NA	NA	66	0.818	0	NA	NA	0	NA	NA	NA
CP100581.1:5436503-5436998	CP100581.1:5436405-5436503	CP100581.1:5436998-5437000	micro	NM_001080925.1	NA	NA	495	0.099	0	NA	NA	0	NA	NA	NA
CP100581.1:5437000-5437117	CP100581.1:5436998-5437000	CP100581.1:5437117-5437224	micro	NM_001080925.1	NA	NA	117	0	0	NA	NA	0	NA	NA	NA
CP100581.1:5437224-5437358	CP100581.1:5437117-5437224	CP100581.1:5437358-5437522	micro	NM_001080925.1	NA	NA	134	0	0	SRX11722868, SRX11722871, SRX14125033, SRX19311958, SRX19311959, SRX19311960, SRX19311961	129.058, 148.25	2	1.692	0.286	128.923, 137.0
CP100581.1:5437522-5437650	CP100581.1:5437358-5437522	CP100581.1:5437650-5437721	micro	NM_001080925.1	NA	NA	128	0	0	SRX11722868, SRX19311940	96.5, 107.312, 119.666	3	NA	1	NA
CP100581.1:5437721-5437816	CP100581.1:5437650-5437721	CP100581.1:5437816-5437926	micro	NM_001080925.1	NA	NA	95	0	0	SRX11722868, SRX11722871, SRX14125033, SRX19311957, SRX19311960	85.237, 96.161, 106.0	3	2.595	1	89.857, 100.555
CP100581.1:5437926-5438029	CP100581.1:5437816-5437926	CP100581.1:5438029-5438127	micro	NM_001080925.1	NA	NA	103	0.388	0	SRX11722868, SRX19311958, SRX19311960	88.045, 99.802, 107.0	3	3	1	NA
CP100581.1:5438127-5438173	CP100581.1:5438029-5438127	CP100581.1:5438173-5438204	micro	NM_001080925.1	NA	NA	46	0	0	NA	NA	0	NA	NA	NA
CP100558.1:72887165-72923301	CP100558.1:72923301-72923375	CP100558.1:72887088-72887165	normal	NM_001080927.2	NA	NA	36136	0.005	0	SRX11722867, SRX11722868, SRX11722871, SRX14125033, SRX14125034, SRX19311940, SRX19311960	35327.551	1	1	0	34672.0, 35650.666
CP100558.1:72868355-72868702	CP100558.1:72868702-72869017	CP100558.1:72868320-72868355	normal	NM_001080927.2	NA	NA	347	0.115	0	SRX11722867, SRX11722868, SRX11722871, SRX14125033, SRX14125034, SRX19311940, SRX19311957, SRX19311958, SRX19311959, SRX19311960, SRX19311961	342.130, 1654.0	2	1.273	0.091	346.25, 1654.0
CP100558.1:72868018-72868320	CP100558.1:72868320-72868355	CP100558.1:72867980-72868018	normal	NM_001080927.2	NA	NA	302	0	0	SRX11722867, SRX11722868, SRX11722871, SRX14125033, SRX14125034, SRX19311940, SRX19311958, SRX19311959, SRX19311960, SRX19311961	293.222	1	1	0	291.0, 297.333
CP100558.1:72867711-72867980	CP100558.1:72867980-72868018	CP100558.1:72867688-72867711	normal	NM_001080927.2	NA	NA	269	0	0	NA	NA	0	NA	NA	NA
CP100558.1:72867662-72867688	CP100558.1:72867688-72867711	CP100558.1:72867593-72867662	normal	NM_001080927.2	NA	NA	26	0	0	NA	NA	0	NA	NA	NA
CP100558.1:72865295-72867593	CP100558.1:72867593-72867662	CP100558.1:72865278-72865295	normal	NM_001080927.2	NA	NA	2298	0	0	NA	NA	0	NA	NA	NA
CP100558.1:72865247-72865278	CP100558.1:72865278-72865295	CP100558.1:72865234-72865247	normal	NM_001080927.2	NA	NA	31	0	0	NA	NA	0	NA	NA	NA
CP100558.1:72865194-72865234	CP100558.1:72865234-72865247	CP100558.1:72865172-72865194	normal	NM_001080927.2	NA	NA	40	0	0	NA	NA	0	NA	NA	NA
CP100558.1:72865023-72865172	CP100558.1:72865172-72865194	CP100558.1:72864982-72865023	normal	NM_001080927.2	NA	NA	149	0	0	NA	NA	0	NA	NA	NA
CP100558.1:72864952-72864982	CP100558.1:72864982-72865023	CP100558.1:72864923-72864952	normal	NM_001080927.2	NA	NA	30	0	0	NA	NA	0	NA	NA	NA
CP100558.1:72877997-72887088	CP100558.1:72887088-72887165	CP100558.1:72877830-72877997	normal	NM_001080927.2	NA	NA	9091	0	0	SRX11722867, SRX11722868, SRX11722871, SRX14125033, SRX14125034, SRX19311957, SRX19311958, SRX19311959, SRX19311960, SRX19311961	8906.09	1	1	0	8880.0, 8966.875
CP100558.1:72876255-72877830	CP100558.1:72877830-72877997	CP100558.1:72876081-72876255	normal	NM_001080927.2	NA	NA	1575	0.025	0	SRX11722867, SRX11722868, SRX11722871, SRX14125033, SRX14125034, SRX19311940, SRX19311958, SRX19311961	1537.933	1	1	0	1540.857, 1561.846
CP100558.1:72874614-72876081	CP100558.1:72876081-72876255	CP100558.1:72874479-72874614	normal	NM_001080927.2	NA	NA	1467	0	0	SRX11722867, SRX11722868, SRX11722871, SRX14125033, SRX14125034, SRX19311957, SRX19311958, SRX19311959, SRX19311960, SRX19311961	1444.117	1	1	0	1441.0, 1460.25
CP100558.1:72874267-72874479	CP100558.1:72874479-72874614	CP100558.1:72874155-72874267	normal	NM_001080927.2	NA	NA	212	0	0	SRX11722867, SRX11722868, SRX11722871, SRX14125033, SRX14125034, SRX19311958, SRX19311960, SRX19311961	208.741	1	1	0	203.0, 211.611
CP100558.1:72872933-72874155	CP100558.1:72874155-72874267	CP100558.1:72872793-72872933	normal	NM_001080927.2	NA	NA	1222	0	0	SRX11722868, SRX11722871, SRX14125033, SRX14125034, SRX19311940, SRX19311957, SRX19311958, SRX19311960, SRX19311961	1197.144	1	1	0	1191.75, 1217.642
CP100558.1:72870022-72872793	CP100558.1:72872793-72872933	CP100558.1:72869871-72870022	normal	NM_001080927.2	NA	NA	2771	0.009	0	SRX11722867, SRX11722868, SRX11722871, SRX14125033, SRX14125034, SRX19311940, SRX19311957, SRX19311958, SRX19311959, SRX19311960, SRX19311961	2703.874	1	1	0	2666.75, 2739.0
CP100558.1:72869240-72869871	CP100558.1:72869871-72870022	CP100558.1:72869134-72869240	normal	NM_001080927.2	NA	NA	631	0.074	0	SRX11722867, SRX11722868, SRX11722871, SRX14125033, SRX14125034, SRX19311940, SRX19311957, SRX19311958, SRX19311959, SRX19311960, SRX19311961	614.894	1	1	0	610.785, 629.5
CP100558.1:72869017-72869134	CP100558.1:72869134-72869240	CP100558.1:72868702-72869017	normal	NM_001080927.2	NA	NA	117	0	0	SRX11722867, SRX14125033, SRX19311958, SRX19311960, SRX19311961	116.937, 131.375	2	1.867	0.4	115.875, 123.25
CP100573.1:8741408-8743170	CP100573.1:8741343-8741408	CP100573.1:8743170-8743401	micro	NM_001080931.2	NA	NA	1762	0.035	0	SRX11722867, SRX11722868, SRX11722871, SRX14125033, SRX14125034, SRX19311940, SRX19311957, SRX19311958, SRX19311959, SRX19311960, SRX19311961	1688.848	1	1	0	1704.333, 1736.521
CP100573.1:8769249-8769265	CP100573.1:8768970-8769249	CP100573.1:8769265-8769670	micro	NM_001080931.2	NA	NA	16	1	0	NA	NA	0	NA	NA	NA
CP100573.1:8769670-8773292	CP100573.1:8769265-8769670	CP100573.1:8773292-8773508	micro	NM_001080931.2	NA	NA	3622	0.024	0	SRX11722867, SRX11722868, SRX11722871, SRX14125033, SRX14125034, SRX19311940, SRX19311957, SRX19311958, SRX19311959, SRX19311960, SRX19311961	2962.666, 3536.299	2	1.273	0.091	3499.0, 3583.45
CP100573.1:8773508-8774408	CP100573.1:8773292-8773508	CP100573.1:8774408-8774478	micro	NM_001080931.2	NA	NA	900	0	0	SRX11722867, SRX11722868, SRX11722871, SRX14125033, SRX14125034, SRX19311940, SRX19311958, SRX19311959, SRX19311960, SRX19311961	884.672	1	1	0	870.714, 893.476
CP100573.1:8774478-8774690	CP100573.1:8774408-8774478	CP100573.1:8774690-8774812	micro	NM_001080931.2	NA	NA	212	0	0	SRX11722867, SRX11722868, SRX11722871, SRX14125033, SRX14125034, SRX19311958, SRX19311960	212.092	1	1	0	209.05, 218.333
CP100573.1:8774812-8775926	CP100573.1:8774690-8774812	CP100573.1:8775926-8776015	micro	NM_001080931.2	NA	NA	1114	0.052	0	SRX11722867, SRX11722868, SRX11722871, SRX14125033, SRX14125034, SRX19311940, SRX19311958, SRX19311959, SRX19311960, SRX19311961	1098.052	1	1	0	1089.5, 1111.421
CP100573.1:8776015-8776187	CP100573.1:8775926-8776015	CP100573.1:8776187-8776401	micro	NM_001080931.2	NA	NA	172	0	0	SRX11722867, SRX11722868, SRX14125034, SRX19311958, SRX19311960, SRX19311961	171.827	1	1	0	NA
CP100573.1:8776401-8776777	CP100573.1:8776187-8776401	CP100573.1:8776777-8776973	micro	NM_001080931.2	NA	NA	376	0	0	SRX11722867, SRX11722868, SRX11722871, SRX14125033, SRX14125034, SRX19311940, SRX19311957, SRX19311958, SRX19311959, SRX19311960, SRX19311961	371.19	1	1	0	361.0, 376.535
CP100573.1:8776973-8777817	CP100573.1:8776777-8776973	CP100573.1:8777817-8778733	micro	NM_001080931.2	NA	NA	844	0	0	SRX11722867, SRX11722868, SRX11722871, SRX14125033, SRX14125034, SRX19311940, SRX19311957, SRX19311958, SRX19311959, SRX19311960, SRX19311961	823.273	1	1	0	810.833, 836.727
CP100573.1:8778733-8779992	CP100573.1:8777817-8778733	CP100573.1:8779992-8780153	micro	NM_001080931.2	NA	NA	1259	0.021	0	SRX11722867, SRX11722868, SRX11722871, SRX14125033, SRX14125034, SRX19311940, SRX19311957, SRX19311958, SRX19311959, SRX19311960, SRX19311961	1234.533	1	1	0	1236.818, 1252.411
CP100573.1:8780153-8781209	CP100573.1:8779992-8780153	CP100573.1:8781209-8781432	micro	NM_001080931.2	NA	NA	1056	0.027	0	SRX11722867, SRX11722868, SRX11722871, SRX14125033, SRX14125034, SRX19311940, SRX19311957, SRX19311958, SRX19311960, SRX19311961	1035.282	1	1	0	986.666, 1045.5
CP100573.1:8743401-8752036	CP100573.1:8743170-8743401	CP100573.1:8752036-8752204	micro	NM_001080931.2	NA	NA	8635	0.004	0	SRX11722867, SRX11722868, SRX11722871, SRX14125033, SRX14125034, SRX19311940, SRX19311957, SRX19311958, SRX19311959, SRX19311960, SRX19311961	8429.359	1	1	0	8375.5, 8555.125
CP100573.1:8781432-8782014	CP100573.1:8781209-8781432	CP100573.1:8782014-8782201	micro	NM_001080931.2	NA	NA	582	0	0	SRX11722867, SRX11722868, SRX11722871, SRX14125033, SRX14125034, SRX19311957, SRX19311958, SRX19311959, SRX19311960, SRX19311961	572.936	1	1	0	563.368, 581.739
CP100573.1:8782201-8782617	CP100573.1:8782014-8782201	CP100573.1:8782617-8782618	micro	NM_001080931.2	NA	NA	416	0	0	NA	NA	0	NA	NA	NA
CP100573.1:8782618-8782717	CP100573.1:8782617-8782618	CP100573.1:8782717-8782781	micro	NM_001080931.2	NA	NA	99	0	0	NA	NA	0	NA	NA	NA
CP100573.1:8782781-8782917	CP100573.1:8782717-8782781	CP100573.1:8782917-8782961	micro	NM_001080931.2	NA	NA	136	0	0	SRX11722867, SRX11722868, SRX11722871, SRX14125034, SRX19311940, SRX19311957, SRX19311959, SRX19311960, SRX19311961	134.042	1	1	0	NA
CP100573.1:8782961-8782999	CP100573.1:8782917-8782961	CP100573.1:8782999-8783028	micro	NM_001080931.2	NA	NA	38	0	0	NA	NA	0	NA	NA	NA
CP100573.1:8783028-8783435	CP100573.1:8782999-8783028	CP100573.1:8783435-8783661	micro	NM_001080931.2	NA	NA	407	0	0	SRX11722867, SRX11722868, SRX11722871, SRX14125033, SRX14125034, SRX19311958, SRX19311960, SRX19311961	401.489	1	1	0	391.666, 403.5
CP100573.1:8783661-8783939	CP100573.1:8783435-8783661	CP100573.1:8783939-8784130	micro	NM_001080931.2	NA	NA	278	0	0	SRX11722867, SRX11722868, SRX11722871, SRX14125033, SRX14125034, SRX19311940, SRX19311957, SRX19311958, SRX19311959, SRX19311960, SRX19311961	222.970, 276.948	2	1.834	0.273	224.727, 280.727
CP100573.1:8784130-8784285	CP100573.1:8783939-8784130	CP100573.1:8784285-8784509	micro	NM_001080931.2	NA	NA	155	0	0	SRX11722867, SRX11722868, SRX11722871, SRX14125033, SRX19311959, SRX19311960, SRX19311961	155.421, 173.458	2	1.692	0.286	154.916, 164.0
CP100573.1:8784509-8784960	CP100573.1:8784285-8784509	CP100573.1:8784960-8785101	micro	NM_001080931.2	NA	NA	451	0	0	SRX11722867, SRX11722871, SRX14125033, SRX14125034, SRX19311940, SRX19311957, SRX19311958, SRX19311959, SRX19311960, SRX19311961	443.336	1	1	0	443.062, 455.875
CP100573.1:8785101-8785312	CP100573.1:8784960-8785101	CP100573.1:8785312-8785469	micro	NM_001080931.2	NA	NA	211	0	0	SRX11722867, SRX11722868, SRX11722871, SRX14125033, SRX14125034, SRX19311958, SRX19311959, SRX19311960, SRX19311961	211.286	1	1	0	202.909, 214.04
CP100573.1:8752204-8764273	CP100573.1:8752036-8752204	CP100573.1:8764273-8764417	micro	NM_001080931.2	NA	NA	12069	NA	0	NA	NA	NA	NA	NA	NA
CP100573.1:8785469-8785556	CP100573.1:8785312-8785469	CP100573.1:8785556-8785736	micro	NM_001080931.2	NA	NA	87	0	0	NA	NA	0	NA	NA	NA
CP100573.1:8785736-8785933	CP100573.1:8785556-8785736	CP100573.1:8785933-8786081	micro	NM_001080931.2	NA	NA	197	0	0	SRX11722867, SRX11722868, SRX11722871, SRX14125033, SRX19311940, SRX19311957, SRX19311960, SRX19311961	193.306	1	1	0	192.583, 200.363
CP100573.1:8786081-8786337	CP100573.1:8785933-8786081	CP100573.1:8786337-8786510	micro	NM_001080931.2	NA	NA	256	0.117	0	SRX11722867, SRX11722868, SRX11722871, SRX14125034, SRX19311940, SRX19311957, SRX19311959, SRX19311960	251.221, 276.666	2	1.375	0.125	NA
CP100573.1:8786510-8786884	CP100573.1:8786337-8786510	CP100573.1:8786884-8786986	micro	NM_001080931.2	NA	NA	374	0.075	0	SRX11722867, SRX11722868, SRX11722871, SRX14125034, SRX19311940, SRX19311958, SRX19311960, SRX19311961	376.252	1	1	0	NA
CP100573.1:8786986-8787694	CP100573.1:8786884-8786986	CP100573.1:8787694-8787830	micro	NM_001080931.2	NA	NA	708	0	0	SRX11722867, SRX11722868, SRX11722871, SRX14125033, SRX14125034, SRX19311957, SRX19311958, SRX19311959, SRX19311960, SRX19311961	696.762	1	1	0	635.0, 703.030
CP100573.1:8787830-8787945	CP100573.1:8787694-8787830	CP100573.1:8787945-8787962	micro	NM_001080931.2	NA	NA	115	0	0	NA	NA	0	NA	NA	NA
CP100573.1:8787962-8788033	CP100573.1:8787945-8787962	CP100573.1:8788033-8788119	micro	NM_001080931.2	NA	NA	71	0	0	NA	NA	0	NA	NA	NA
CP100573.1:8788119-8788151	CP100573.1:8788033-8788119	CP100573.1:8788151-8788395	micro	NM_001080931.2	NA	NA	32	0	0	NA	NA	0	NA	NA	NA
CP100573.1:8788395-8788437	CP100573.1:8788151-8788395	CP100573.1:8788437-8788697	micro	NM_001080931.2	NA	NA	42	0	0	NA	NA	0	NA	NA	NA
CP100573.1:8788697-8788708	CP100573.1:8788437-8788697	CP100573.1:8788708-8788740	micro	NM_001080931.2	NA	NA	11	0	0	NA	NA	0	NA	NA	NA
CP100573.1:8788740-8788929	CP100573.1:8788708-8788740	CP100573.1:8788929-8788982	micro	NM_001080931.2	NA	NA	189	0	0	SRX11722867, SRX11722868, SRX11722871, SRX14125033, SRX14125034, SRX19311940, SRX19311957, SRX19311958, SRX19311959, SRX19311960, SRX19311961	188.36	1	1	0	183.9, 191.0
CP100573.1:8788982-8789017	CP100573.1:8788929-8788982	CP100573.1:8789017-8789052	micro	NM_001080931.2	NA	NA	35	0	0	NA	NA	0	NA	NA	NA
CP100573.1:8789052-8790812	CP100573.1:8789017-8789052	CP100573.1:8790812-8790856	micro	NM_001080931.2	NA	NA	1760	0	0	SRX11722867, SRX11722868, SRX11722871, SRX14125033, SRX14125034, SRX19311940, SRX19311957, SRX19311958, SRX19311959, SRX19311960, SRX19311961	1715.027	1	1	0	1724.0, 1754.6
CP100573.1:8764417-8765501	CP100573.1:8764273-8764417	CP100573.1:8765501-8765698	micro	NM_001080931.2	NA	NA	1084	0	0	SRX11722867, SRX11722868, SRX11722871, SRX14125033, SRX14125034, SRX19311940, SRX19311957, SRX19311958, SRX19311959, SRX19311960, SRX19311961	1067.293	1	1	0	1066.928, 1084.470
CP100573.1:8765698-8766608	CP100573.1:8765501-8765698	CP100573.1:8766608-8766800	micro	NM_001080931.2	NA	NA	910	0	0	SRX11722867, SRX11722868, SRX11722871, SRX14125033, SRX14125034, SRX19311940, SRX19311957, SRX19311958, SRX19311959, SRX19311960, SRX19311961	896.253	1	1	0	890.333, 911.0
CP100573.1:8766800-8767365	CP100573.1:8766608-8766800	CP100573.1:8767365-8767527	micro	NM_001080931.2	NA	NA	565	0.048	0	SRX11722867, SRX11722868, SRX11722871, SRX14125033, SRX14125034, SRX19311940, SRX19311957, SRX19311959, SRX19311960, SRX19311961	550.257	1	1	0	542.333, 560.958
CP100573.1:8767527-8767824	CP100573.1:8767365-8767527	CP100573.1:8767824-8767934	micro	NM_001080931.2	NA	NA	297	0	0	SRX11722867, SRX11722868, SRX11722871, SRX14125033, SRX14125034, SRX19311940, SRX19311957, SRX19311958, SRX19311960, SRX19311961	257.666, 294.600	2	1.3	0.1	285.0, 297.84
CP100573.1:8767934-8768970	CP100573.1:8767824-8767934	CP100573.1:8768970-8769249	micro	NM_001080931.2	NA	NA	1036	0.021	0	SRX11722867, SRX11722868, SRX11722871, SRX14125033, SRX14125034, SRX19311940, SRX19311957, SRX19311958, SRX19311960, SRX19311961	1005.903	1	1	0	1014.652, 1036.75
CP100572.1:4642632-4642726	CP100572.1:4642726-4642855	CP100572.1:4642540-4642632	micro	NM_001080932.3	NA	NA	94	0.564	0	SRX11722868, SRX19311957, SRX19311959	89.568, 99.788	2	2	0.667	NA
CP100572.1:4603546-4605579	CP100572.1:4605579-4605758	CP100572.1:4603361-4603546	micro	NM_001080932.3	NA	NA	2033	0	0	SRX11722867, SRX11722868, SRX11722871, SRX14125033, SRX14125034, SRX19311940, SRX19311957, SRX19311958, SRX19311959, SRX19311960, SRX19311961	1984.716	1	1	0	2002.062, 2021.285
CP100572.1:4603270-4603361	CP100572.1:4603361-4603546	CP100572.1:4603254-4603270	micro	NM_001080932.3	NA	NA	91	0.846	0	NA	NA	0	NA	NA	NA
CP100572.1:4603148-4603254	CP100572.1:4603254-4603270	CP100572.1:4603134-4603148	micro	NM_001080932.3	NA	NA	106	0	0	NA	NA	0	NA	NA	NA
CP100572.1:4603101-4603134	CP100572.1:4603134-4603148	CP100572.1:4603092-4603101	micro	NM_001080932.3	NA	NA	33	0	0	NA	NA	0	NA	NA	NA
CP100572.1:4602990-4603092	CP100572.1:4603092-4603101	CP100572.1:4602980-4602990	micro	NM_001080932.3	NA	NA	102	0	0	NA	NA	0	NA	NA	NA
CP100572.1:4602824-4602980	CP100572.1:4602980-4602990	CP100572.1:4602793-4602824	micro	NM_001080932.3	NA	NA	156	0	0	NA	NA	0	NA	NA	NA
CP100572.1:4602757-4602793	CP100572.1:4602793-4602824	CP100572.1:4602712-4602757	micro	NM_001080932.3	NA	NA	36	0	0	NA	NA	0	NA	NA	NA
CP100572.1:4626534-4642540	CP100572.1:4642540-4642632	CP100572.1:4626532-4626534	micro	NM_001080932.3	NA	NA	16006	0.007	0	NA	NA	0	NA	NA	NA
CP100572.1:4614545-4626532	CP100572.1:4626532-4626534	CP100572.1:4614356-4614545	micro	NM_001080932.3	NA	NA	11987	0.002	0	NA	NA	0	NA	NA	NA
CP100572.1:4612022-4614356	CP100572.1:4614356-4614545	CP100572.1:4611875-4612022	micro	NM_001080932.3	NA	NA	2334	0.011	0	SRX11722867, SRX11722868, SRX11722871, SRX14125033, SRX14125034, SRX19311957, SRX19311958, SRX19311959, SRX19311960, SRX19311961	2288.288	1	1	0	2253.6, 2314.137
CP100572.1:4611440-4611875	CP100572.1:4611875-4612022	CP100572.1:4611294-4611440	micro	NM_001080932.3	NA	NA	435	0	0	SRX11722867, SRX11722868, SRX11722871, SRX14125033, SRX14125034, SRX19311940, SRX19311957, SRX19311958, SRX19311959, SRX19311960, SRX19311961	428.926	1	1	0	421.384, 437.782
CP100572.1:4608448-4611294	CP100572.1:4611294-4611440	CP100572.1:4608254-4608448	micro	NM_001080932.3	NA	NA	2846	0	0	SRX11722867, SRX11722868, SRX11722871, SRX14125033, SRX14125034, SRX19311940, SRX19311957, SRX19311958, SRX19311959, SRX19311960, SRX19311961	2782.159	1	1	0	2777.444, 2825.16
CP100572.1:4607434-4608254	CP100572.1:4608254-4608448	CP100572.1:4607260-4607434	micro	NM_001080932.3	NA	NA	820	0	0	SRX11722867, SRX11722868, SRX11722871, SRX14125033, SRX14125034, SRX19311940, SRX19311957, SRX19311958, SRX19311959, SRX19311960, SRX19311961	804.845	1	1	0	804.562, 821.238
CP100572.1:4606270-4607260	CP100572.1:4607260-4607434	CP100572.1:4605978-4606270	micro	NM_001080932.3	NA	NA	990	0.043	0	SRX11722867, SRX11722868, SRX11722871, SRX14125033, SRX14125034, SRX19311957, SRX19311958, SRX19311959, SRX19311960, SRX19311961	967.984	1	1	0	959.916, 982.833
CP100572.1:4605758-4605978	CP100572.1:4605978-4606270	CP100572.1:4605579-4605758	micro	NM_001080932.3	NA	NA	220	0	0	SRX11722867, SRX11722868, SRX11722871, SRX19311958, SRX19311959, SRX19311961	217.843, 241.666	2	1.5	0.167	NA
CP100567.1:12330983-12331058	CP100567.1:12330287-12330983	CP100567.1:12331058-12331075	micro	NM_001080958.2	NA	NA	75	0	0	NA	NA	0	NA	NA	NA
CP100567.1:12331075-12331108	CP100567.1:12331058-12331075	CP100567.1:12331108-12331140	micro	NM_001080958.2	NA	NA	33	0	0	NA	NA	0	NA	NA	NA
CP100567.1:12331140-12331170	CP100567.1:12331108-12331140	CP100567.1:12331170-12331399	micro	NM_001080958.2	NA	NA	30	0	0	NA	NA	0	NA	NA	NA
CP100556.1:19793603-19797217	CP100556.1:19793487-19793603	CP100556.1:19797217-19797309	normal	NM_001081.4	NA	NA	3614	0	0	SRX11722867, SRX11722868, SRX11722871, SRX14125033, SRX14125034, SRX19311940, SRX19311957, SRX19311958, SRX19311959, SRX19311960, SRX19311961	3525.162	1	1	0	3564.875, 3602.111
CP100556.1:19816097-19818177	CP100556.1:19816002-19816097	CP100556.1:19818177-19818365	normal	NM_001081.4	NA	NA	2080	0	0	SRX11722867, SRX11722868, SRX11722871, SRX14125033, SRX14125034, SRX19311940, SRX19311957, SRX19311958, SRX19311959, SRX19311960	2037.761	1	1	0	2031.0, 2072.363
CP100556.1:19818365-19819366	CP100556.1:19818177-19818365	CP100556.1:19819366-19819470	normal	NM_001081.4	NA	NA	1001	0	0	SRX11722867, SRX11722868, SRX11722871, SRX14125033, SRX14125034, SRX19311940, SRX19311958	987.246	1	1	0	985.888, 999.166
CP100556.1:19819470-19829971	CP100556.1:19819366-19819470	CP100556.1:19829971-19830133	normal	NM_001081.4	NA	NA	10501	0.013	0	SRX11722867, SRX11722868, SRX11722871, SRX14125033, SRX14125034, SRX19311940, SRX19311958, SRX19311959, SRX19311960	10283.444	1	1	0	10275.333, 10412.75
CP100556.1:19830133-19830637	CP100556.1:19829971-19830133	CP100556.1:19830637-19830821	normal	NM_001081.4	NA	NA	504	0	0	SRX11722867, SRX11722868, SRX11722871, SRX14125033, SRX14125034, SRX19311957, SRX19311958, SRX19311959, SRX19311960, SRX19311961	495.962	1	1	0	489.142, 504.437
CP100556.1:19830821-19831642	CP100556.1:19830637-19830821	CP100556.1:19831642-19831677	normal	NM_001081.4	NA	NA	821	0.045	0	SRX11722867, SRX11722868, SRX11722871, SRX14125033, SRX14125034, SRX19311940, SRX19311957, SRX19311958, SRX19311959, SRX19311960, SRX19311961	805.493	1	1	0	777.0, 815.312
CP100556.1:19831677-19841311	CP100556.1:19831642-19831677	CP100556.1:19841311-19841329	normal	NM_001081.4	NA	NA	9634	0.007	0	NA	NA	0	NA	NA	NA
CP100556.1:19841329-19856254	CP100556.1:19841311-19841329	CP100556.1:19856254-19856436	normal	NM_001081.4	NA	NA	14925	0.015	0	NA	NA	0	NA	NA	NA
CP100556.1:19856436-19863183	CP100556.1:19856254-19856436	CP100556.1:19863183-19863338	normal	NM_001081.4	NA	NA	6747	0.02	0	SRX11722867, SRX11722868, SRX11722871, SRX14125033, SRX14125034, SRX19311940, SRX19311957, SRX19311958, SRX19311959, SRX19311960, SRX19311961	6645.969	1	1	0	6610.2, 6750.136
CP100556.1:19863338-19865033	CP100556.1:19863183-19863338	CP100556.1:19865033-19865182	normal	NM_001081.4	NA	NA	1695	0	0	SRX11722867, SRX11722868, SRX11722871, SRX14125033, SRX14125034, SRX19311940, SRX19311957, SRX19311958, SRX19311959, SRX19311960, SRX19311961	1656.008	1	1	0	1621.4, 1680.107
CP100556.1:19865182-19872022	CP100556.1:19865033-19865182	CP100556.1:19872022-19872095	normal	NM_001081.4	NA	NA	6840	0	0	SRX11722867, SRX11722868, SRX11722871, SRX14125033, SRX14125034, SRX19311940, SRX19311957, SRX19311958, SRX19311960, SRX19311961	6682.498	1	1	0	6620.0, 6782.833
CP100556.1:19797309-19803088	CP100556.1:19797217-19797309	CP100556.1:19803088-19803220	normal	NM_001081.4	NA	NA	5779	0	0	SRX11722867, SRX11722868, SRX11722871, SRX14125033, SRX14125034, SRX19311940, SRX19311958, SRX19311960, SRX19311961	5674.213	1	1	0	5664.0, 5748.923
CP100556.1:19872095-19876137	CP100556.1:19872022-19872095	CP100556.1:19876137-19876274	normal	NM_001081.4	NA	NA	4042	0	0	SRX11722867, SRX11722868, SRX11722871, SRX14125033, SRX14125034, SRX19311940, SRX19311958, SRX19311959, SRX19311960, SRX19311961	3964.54	1	1	0	3970.444, 4036.583
CP100556.1:19876274-19878433	CP100556.1:19876137-19876274	CP100556.1:19878433-19878627	normal	NM_001081.4	NA	NA	2159	0	0	SRX11722867, SRX11722868, SRX11722871, SRX14125033, SRX14125034, SRX19311940, SRX19311957, SRX19311958, SRX19311959, SRX19311960, SRX19311961	2117.747	1	1	0	2091.5, 2153.166
CP100556.1:19878627-19879356	CP100556.1:19878433-19878627	CP100556.1:19879356-19879521	normal	NM_001081.4	NA	NA	729	0	0	SRX11722868, SRX11722871, SRX14125033, SRX14125034, SRX19311940, SRX19311957, SRX19311958, SRX19311959, SRX19311960, SRX19311961	715.279	1	1	0	676.0, 720.333
CP100556.1:19879521-19879612	CP100556.1:19879356-19879521	CP100556.1:19879612-19879617	normal	NM_001081.4	NA	NA	91	0	0	NA	NA	0	NA	NA	NA
CP100556.1:19879617-19880727	CP100556.1:19879612-19879617	CP100556.1:19880727-19880875	normal	NM_001081.4	NA	NA	1110	0	0	NA	NA	0	NA	NA	NA
CP100556.1:19880875-19881934	CP100556.1:19880727-19880875	CP100556.1:19881934-19882132	normal	NM_001081.4	NA	NA	1059	0	0	SRX11722867, SRX11722868, SRX11722871, SRX14125033, SRX14125034, SRX19311940, SRX19311957, SRX19311958, SRX19311959, SRX19311960, SRX19311961	1046.551	1	1	0	1038.625, 1055.266
CP100556.1:19882132-19882458	CP100556.1:19881934-19882132	CP100556.1:19882458-19882604	normal	NM_001081.4	NA	NA	326	0	0	SRX11722867, SRX11722868, SRX11722871, SRX14125033, SRX14125034, SRX19311940, SRX19311957, SRX19311958, SRX19311959, SRX19311960, SRX19311961	320.625	1	1	0	318.916, 325.857
CP100556.1:19882604-19883504	CP100556.1:19882458-19882604	CP100556.1:19883504-19883688	normal	NM_001081.4	NA	NA	900	0.029	0	SRX11722867, SRX11722868, SRX11722871, SRX14125033, SRX14125034, SRX19311940, SRX19311957, SRX19311958, SRX19311959, SRX19311960, SRX19311961	876.757	1	1	0	890.25, 924.0
CP100556.1:19883688-19883958	CP100556.1:19883504-19883688	CP100556.1:19883958-19884134	normal	NM_001081.4	NA	NA	270	0	0	SRX11722867, SRX11722868, SRX14125033, SRX14125034, SRX19311940, SRX19311957, SRX19311958, SRX19311960	265.844	1	1	0	262.9, 272.666
CP100556.1:19884134-19885856	CP100556.1:19883958-19884134	CP100556.1:19885856-19885871	normal	NM_001081.4	NA	NA	1722	0.139	0	NA	NA	0	NA	NA	NA
CP100556.1:19803220-19804359	CP100556.1:19803088-19803220	CP100556.1:19804359-19804456	normal	NM_001081.4	NA	NA	1139	0	0	SRX11722867, SRX11722868, SRX11722871, SRX14125033, SRX14125034, SRX19311940, SRX19311957, SRX19311958, SRX19311960, SRX19311961	1120.384	1	1	0	1128.291, 1164.0
CP100556.1:19885871-19886874	CP100556.1:19885856-19885871	CP100556.1:19886874-19887049	normal	NM_001081.4	NA	NA	1003	0	0	NA	NA	0	NA	NA	NA
CP100556.1:19887049-19888113	CP100556.1:19886874-19887049	CP100556.1:19888113-19888305	normal	NM_001081.4	NA	NA	1064	0	0	SRX11722867, SRX11722868, SRX11722871, SRX14125033, SRX14125034, SRX19311940, SRX19311957, SRX19311958, SRX19311959, SRX19311960	1041.63	1	1	0	1033.857, 1057.538
CP100556.1:19888305-19888614	CP100556.1:19888113-19888305	CP100556.1:19888614-19888754	normal	NM_001081.4	NA	NA	309	0	0	SRX11722867, SRX11722868, SRX11722871, SRX14125033, SRX14125034, SRX19311940, SRX19311957, SRX19311958, SRX19311960, SRX19311961	302.254	1	1	0	295.0, 305.8
CP100556.1:19888754-19891906	CP100556.1:19888614-19888754	CP100556.1:19891906-19892022	normal	NM_001081.4	NA	NA	3152	0.007	0	SRX11722867, SRX11722868, SRX11722871, SRX14125034, SRX19311940, SRX19311957, SRX19311958, SRX19311959, SRX19311960, SRX19311961	3086.896	1	1	0	NA
CP100556.1:19892022-19892923	CP100556.1:19891906-19892022	CP100556.1:19892923-19893135	normal	NM_001081.4	NA	NA	901	0	0	SRX11722867, SRX11722868, SRX11722871, SRX14125033, SRX14125034, SRX19311940, SRX19311957, SRX19311958, SRX19311959, SRX19311960, SRX19311961	883.052	1	1	0	871.142, 892.761
CP100556.1:19893135-19895596	CP100556.1:19892923-19893135	CP100556.1:19895596-19895721	normal	NM_001081.4	NA	NA	2461	0.013	0	SRX11722867, SRX11722868, SRX11722871, SRX14125033, SRX14125034, SRX19311957, SRX19311958, SRX19311960, SRX19311961	1925.5, 2253.026, 2420.131	3	1.902	0.222	2359.0, 2437.25
CP100556.1:19895721-19896610	CP100556.1:19895596-19895721	CP100556.1:19896610-19896726	normal	NM_001081.4	NA	NA	889	0	0	SRX11722867, SRX11722868, SRX11722871, SRX14125033, SRX14125034, SRX19311940, SRX19311957, SRX19311958, SRX19311960, SRX19311961	872.975	1	1	0	854.0, 881.619
CP100556.1:19896726-19898511	CP100556.1:19896610-19896726	CP100556.1:19898511-19898720	normal	NM_001081.4	NA	NA	1785	0	0	SRX11722867, SRX11722868, SRX11722871, SRX14125033, SRX14125034, SRX19311940, SRX19311957, SRX19311958, SRX19311959, SRX19311960, SRX19311961	1508.666, 1747.477	2	1.273	0.091	1755.166, 1776.214
CP100556.1:19898720-19900823	CP100556.1:19898511-19898720	CP100556.1:19900823-19901011	normal	NM_001081.4	NA	NA	2103	0	0	SRX11722867, SRX11722868, SRX11722871, SRX14125033, SRX14125034, SRX19311940, SRX19311957, SRX19311958, SRX19311959, SRX19311960, SRX19311961	2049.084	1	1	0	1953.0, 2067.923
CP100556.1:19901011-19903287	CP100556.1:19900823-19901011	CP100556.1:19903287-19903442	normal	NM_001081.4	NA	NA	2276	0	0	SRX11722867, SRX11722868, SRX11722871, SRX14125033, SRX14125034, SRX19311940, SRX19311957, SRX19311958, SRX19311959, SRX19311960, SRX19311961	2226.189	1	1	0	2224.25, 2260.2
CP100556.1:19804456-19805009	CP100556.1:19804359-19804456	CP100556.1:19805009-19805086	normal	NM_001081.4	NA	NA	553	0	0	SRX11722867, SRX11722868, SRX11722871, SRX14125033, SRX14125034, SRX19311940, SRX19311958, SRX19311959, SRX19311960	544.204	1	1	0	543.444, 553.705
CP100556.1:19903442-19904225	CP100556.1:19903287-19903442	CP100556.1:19904225-19904226	normal	NM_001081.4	NA	NA	783	0.049	0	NA	NA	0	NA	NA	NA
CP100556.1:19904226-19904809	CP100556.1:19904225-19904226	CP100556.1:19904809-19904956	normal	NM_001081.4	NA	NA	583	0	0	NA	NA	0	NA	NA	NA
CP100556.1:19904956-19914949	CP100556.1:19904809-19904956	CP100556.1:19914949-19915141	normal	NM_001081.4	NA	NA	9993	0.02	0	SRX11722867, SRX11722868, SRX11722871, SRX14125033, SRX14125034, SRX19311940, SRX19311957, SRX19311958, SRX19311959, SRX19311960, SRX19311961	9766.315	1	1	0	9830.285, 9922.555
CP100556.1:19915141-19925340	CP100556.1:19914949-19915141	CP100556.1:19925340-19925509	normal	NM_001081.4	NA	NA	10199	0	0	SRX11722867, SRX11722868, SRX11722871, SRX14125033, SRX14125034, SRX19311957, SRX19311958, SRX19311959, SRX19311960, SRX19311961	9989.624	1	1	0	9995.5, 10089.266
CP100556.1:19925509-19927013	CP100556.1:19925340-19925509	CP100556.1:19927013-19927066	normal	NM_001081.4	NA	NA	1504	0	0	SRX11722867, SRX11722868, SRX11722871, SRX14125033, SRX14125034, SRX19311940, SRX19311957, SRX19311958, SRX19311959, SRX19311960, SRX19311961	1478.397	1	1	0	1462.333, 1493.695
CP100556.1:19927066-19927085	CP100556.1:19927013-19927066	CP100556.1:19927085-19927139	normal	NM_001081.4	NA	NA	19	0	0	NA	NA	0	NA	NA	NA
CP100556.1:19927139-19927169	CP100556.1:19927085-19927139	CP100556.1:19927169-19927213	normal	NM_001081.4	NA	NA	30	0	0	NA	NA	0	NA	NA	NA
CP100556.1:19927213-19929483	CP100556.1:19927169-19927213	CP100556.1:19929483-19929654	normal	NM_001081.4	NA	NA	2270	0.03	0	SRX11722867, SRX11722868, SRX11722871, SRX14125033, SRX14125034, SRX19311940, SRX19311957, SRX19311958, SRX19311959, SRX19311960, SRX19311961	2221.166	1	1	0	2254.333, 2280.466
CP100556.1:19929654-19930536	CP100556.1:19929483-19929654	CP100556.1:19930536-19930768	normal	NM_001081.4	NA	NA	882	0.034	0	SRX11722867, SRX11722868, SRX11722871, SRX14125033, SRX14125034, SRX19311940, SRX19311957, SRX19311958, SRX19311959, SRX19311960, SRX19311961	868.904	1	1	0	863.125, 882.95
CP100556.1:19805086-19806466	CP100556.1:19805009-19805086	CP100556.1:19806466-19806642	normal	NM_001081.4	NA	NA	1380	0	0	SRX11722867, SRX11722868, SRX11722871, SRX14125033, SRX14125034, SRX19311957, SRX19311958, SRX19311959, SRX19311960, SRX19311961	1361.134	1	1	0	1367.095, 1442.0
CP100556.1:19806642-19810908	CP100556.1:19806466-19806642	CP100556.1:19810908-19811090	normal	NM_001081.4	NA	NA	4266	0.006	0	SRX11722867, SRX11722868, SRX11722871, SRX14125033, SRX14125034, SRX19311957, SRX19311958, SRX19311959, SRX19311960, SRX19311961	4168.49	1	1	0	4077.333, 4220.062
CP100556.1:19811090-19811850	CP100556.1:19810908-19811090	CP100556.1:19811850-19812008	normal	NM_001081.4	NA	NA	760	0	0	SRX11722867, SRX11722868, SRX11722871, SRX14125033, SRX14125034, SRX19311940, SRX19311957, SRX19311958, SRX19311960	742.713	1	1	0	739.666, 757.533
CP100556.1:19812008-19812220	CP100556.1:19811850-19812008	CP100556.1:19812220-19812249	normal	NM_001081.4	NA	NA	212	0	0	SRX11722867, SRX11722868, SRX11722871, SRX14125033, SRX14125034, SRX19311958, SRX19311959, SRX19311960, SRX19311961	209.692, 237.0	2	1.333	0.111	208.4, 222.0
CP100556.1:19812249-19816002	CP100556.1:19812220-19812249	CP100556.1:19816002-19816097	normal	NM_001081.4	NA	NA	3753	0	0	SRX11722867, SRX11722868, SRX11722871, SRX14125034, SRX19311959, SRX19311961	3702.243	1	1	0	NA
CP100561.1:15188051-15188163	CP100561.1:15187983-15188051	CP100561.1:15188163-15188726	normal	NM_001081033.3	NA	NA	112	0.643	0	SRX11722867, SRX11722868, SRX11722871, SRX14125033, SRX19311940, SRX19311959	109.415, 121.125	2	1.909	0.5	109.4, 117.875
CP100561.1:15255875-15258749	CP100561.1:15255804-15255875	CP100561.1:15258749-15258799	normal	NM_001081033.3	NA	NA	2874	0.017	0	SRX11722867, SRX11722868, SRX11722871, SRX14125033, SRX14125034, SRX19311940, SRX19311957, SRX19311958, SRX19311959, SRX19311960, SRX19311961	2810.61	1	1	0	2838.0, 2863.222
CP100561.1:15258799-15278609	CP100561.1:15258749-15258799	CP100561.1:15278609-15278755	normal	NM_001081033.3	NA	NA	19810	0.017	0	SRX11722867, SRX11722868, SRX11722871, SRX14125033, SRX14125034, SRX19311940, SRX19311957, SRX19311958, SRX19311959, SRX19311961	19322.042	1	1	0	19231.0, 19600.0
CP100561.1:15278755-15278861	CP100561.1:15278609-15278755	CP100561.1:15278861-15278968	normal	NM_001081033.3	NA	NA	106	0	0	SRX11722867, SRX11722868, SRX11722871, SRX19311959	106.541, 117.480	2	1.964	0.5	NA
CP100561.1:15278968-15279114	CP100561.1:15278861-15278968	CP100561.1:15279114-15279116	normal	NM_001081033.3	NA	NA	146	0	0	NA	NA	0	NA	NA	NA
CP100561.1:15279116-15283786	CP100561.1:15279114-15279116	CP100561.1:15283786-15283892	normal	NM_001081033.3	NA	NA	4670	0.004	0	NA	NA	0	NA	NA	NA
CP100561.1:15283892-15286568	CP100561.1:15283786-15283892	CP100561.1:15286568-15286658	normal	NM_001081033.3	NA	NA	2676	0	0	SRX11722867, SRX11722868, SRX11722871, SRX14125033, SRX14125034, SRX19311940, SRX19311957, SRX19311958, SRX19311959, SRX19311960, SRX19311961	2607.775	1	1	0	2626.5, 2669.285
CP100561.1:15286658-15289650	CP100561.1:15286568-15286658	CP100561.1:15289650-15289750	normal	NM_001081033.3	NA	NA	2992	0.018	0	SRX11722867, SRX11722868, SRX11722871, SRX14125033, SRX14125034, SRX19311940, SRX19311957, SRX19311958, SRX19311959, SRX19311960, SRX19311961	2930.763	1	1	0	2844.0, 2957.333
CP100561.1:15289750-15293043	CP100561.1:15289650-15289750	CP100561.1:15293043-15293120	normal	NM_001081033.3	NA	NA	3293	0	0	SRX11722867, SRX11722868, SRX11722871, SRX14125033, SRX14125034, SRX19311940, SRX19311957, SRX19311958, SRX19311959, SRX19311960, SRX19311961	3210.596	1	1	0	3237.222, 3277.222
CP100561.1:15293120-15294468	CP100561.1:15293043-15293120	CP100561.1:15294468-15294532	normal	NM_001081033.3	NA	NA	1348	0.034	0	SRX11722867, SRX11722868, SRX11722871, SRX14125033, SRX14125034, SRX19311957, SRX19311958, SRX19311959, SRX19311960, SRX19311961	1327.121	1	1	0	1325.916, 1349.333
CP100561.1:15294532-15297631	CP100561.1:15294468-15294532	CP100561.1:15297631-15297690	normal	NM_001081033.3	NA	NA	3099	0.007	0	SRX11722867, SRX11722868, SRX11722871, SRX14125033, SRX14125034, SRX19311940, SRX19311957, SRX19311958, SRX19311959, SRX19311960, SRX19311961	3025.412	1	1	0	3040.428, 3077.692
CP100561.1:15188726-15204230	CP100561.1:15188163-15188726	CP100561.1:15204230-15204388	normal	NM_001081033.3	NA	NA	15504	0.004	0	SRX11722867, SRX11722868, SRX11722871, SRX14125033, SRX14125034, SRX19311940, SRX19311957, SRX19311958, SRX19311959, SRX19311960, SRX19311961	15117.755	1	1	0	14738.5, 15278.181
CP100561.1:15297690-15299637	CP100561.1:15297631-15297690	CP100561.1:15299637-15299721	normal	NM_001081033.3	NA	NA	1947	0	0	SRX11722867, SRX11722868, SRX11722871, SRX14125033, SRX14125034, SRX19311940, SRX19311957, SRX19311958, SRX19311959, SRX19311960, SRX19311961	1905.651	1	1	0	1912.375, 1943.533
CP100561.1:15299721-15310748	CP100561.1:15299637-15299721	CP100561.1:15310748-15310855	normal	NM_001081033.3	NA	NA	11027	0.014	0	SRX11722867, SRX11722868, SRX11722871, SRX14125033, SRX14125034, SRX19311940, SRX19311957, SRX19311958, SRX19311959, SRX19311960, SRX19311961	10761.39	1	1	0	10782.5, 10932.571
CP100561.1:15310855-15311462	CP100561.1:15310748-15310855	CP100561.1:15311462-15311474	normal	NM_001081033.3	NA	NA	607	0	0	NA	NA	0	NA	NA	NA
CP100561.1:15311474-15312903	CP100561.1:15311462-15311474	CP100561.1:15312903-15312962	normal	NM_001081033.3	NA	NA	1429	0.022	0	NA	NA	0	NA	NA	NA
CP100561.1:15312962-15313068	CP100561.1:15312903-15312962	CP100561.1:15313068-15313197	normal	NM_001081033.3	NA	NA	106	0	0	SRX11722868, SRX11722871, SRX19311940, SRX19311959	103.439, 116.0	2	1.75	0.25	NA
CP100561.1:15204388-15242613	CP100561.1:15204230-15204388	CP100561.1:15242613-15242702	normal	NM_001081033.3	NA	NA	38225	0.008	0	SRX11722871, SRX14125034, SRX19311940, SRX19311957	36822.006	1	1	0	NA
CP100561.1:15242702-15245341	CP100561.1:15242613-15242702	CP100561.1:15245341-15245484	normal	NM_001081033.3	NA	NA	2639	0	0	SRX11722867, SRX11722868, SRX11722871, SRX14125033, SRX14125034, SRX19311940, SRX19311957, SRX19311958, SRX19311959, SRX19311960, SRX19311961	2574.983	1	1	0	2588.857, 2623.375
CP100561.1:15245484-15247690	CP100561.1:15245341-15245484	CP100561.1:15247690-15247751	normal	NM_001081033.3	NA	NA	2206	0.022	0	SRX11722867, SRX11722868, SRX11722871, SRX14125033, SRX14125034, SRX19311940, SRX19311957, SRX19311958, SRX19311959, SRX19311960, SRX19311961	2157.747	1	1	0	2137.5, 2187.428
CP100561.1:15247751-15252403	CP100561.1:15247690-15247751	CP100561.1:15252403-15252536	normal	NM_001081033.3	NA	NA	4652	0	0	SRX11722867, SRX11722868, SRX11722871, SRX14125033, SRX14125034, SRX19311940, SRX19311957, SRX19311958, SRX19311959, SRX19311960, SRX19311961	4543.839	1	1	0	4470.0, 4606.083
CP100561.1:15252536-15253831	CP100561.1:15252403-15252536	CP100561.1:15253831-15253908	normal	NM_001081033.3	NA	NA	1295	0	0	SRX11722867, SRX11722868, SRX11722871, SRX14125033, SRX14125034, SRX19311940, SRX19311957, SRX19311958, SRX19311959	1277.423	1	1	0	1256.6, 1341.333
CP100561.1:15253908-15255356	CP100561.1:15253831-15253908	CP100561.1:15255356-15255425	normal	NM_001081033.3	NA	NA	1448	0	0	SRX11722867, SRX11722868, SRX11722871, SRX14125033, SRX14125034, SRX19311940, SRX19311957, SRX19311958, SRX19311960, SRX19311961	1413.958	1	1	0	1410.5, 1436.333
CP100561.1:15255425-15255804	CP100561.1:15255356-15255425	CP100561.1:15255804-15255875	normal	NM_001081033.3	NA	NA	379	0	0	SRX11722867, SRX11722868, SRX11722871, SRX14125033, SRX14125034, SRX19311940, SRX19311957, SRX19311958, SRX19311960, SRX19311961	373.969	1	1	0	367.0, 378.2
CP100556.1:145458897-145459871	CP100556.1:145458862-145458897	CP100556.1:145459871-145459963	normal	NM_001081066.1	NA	NA	974	0.078	0	SRX11722867, SRX11722868, SRX11722871, SRX14125033, SRX14125034, SRX19311940, SRX19311957, SRX19311958, SRX19311959, SRX19311960, SRX19311961	954.043	1	1	0	954.6, 969.923
CP100556.1:145478920-145478954	CP100556.1:145478588-145478920	CP100556.1:145478954-145479094	normal	NM_001081066.1	NA	NA	34	0	0	NA	NA	0	NA	NA	NA
CP100556.1:145479094-145480185	CP100556.1:145478954-145479094	CP100556.1:145480185-145480220	normal	NM_001081066.1	NA	NA	1091	0.03	0	SRX11722867, SRX11722868, SRX11722871, SRX14125033, SRX14125034, SRX19311940, SRX19311957, SRX19311958, SRX19311959, SRX19311960, SRX19311961	1069.558	1	1	0	1075.75, 1094.166
CP100556.1:145480220-145480254	CP100556.1:145480185-145480220	CP100556.1:145480254-145480439	normal	NM_001081066.1	NA	NA	34	0	0	NA	NA	0	NA	NA	NA
CP100556.1:145480439-145481175	CP100556.1:145480254-145480439	CP100556.1:145481175-145481345	normal	NM_001081066.1	NA	NA	736	0.083	0	SRX11722867, SRX11722868, SRX11722871, SRX14125033, SRX14125034, SRX19311940, SRX19311957, SRX19311958, SRX19311959, SRX19311960, SRX19311961	712.782	1	1	0	708.76, 725.0
CP100556.1:145481345-145482341	CP100556.1:145481175-145481345	CP100556.1:145482341-145482463	normal	NM_001081066.1	NA	NA	996	0.027	0	SRX11722867, SRX11722868, SRX11722871, SRX14125033, SRX14125034, SRX19311957, SRX19311958, SRX19311959, SRX19311960, SRX19311961	972.148	1	1	0	963.615, 985.166
CP100556.1:145482463-145482865	CP100556.1:145482341-145482463	CP100556.1:145482865-145482972	normal	NM_001081066.1	NA	NA	402	0	0	SRX11722867, SRX11722868, SRX11722871, SRX14125033, SRX14125034, SRX19311957, SRX19311958, SRX19311959, SRX19311960, SRX19311961	396.945	1	1	0	390.636, 401.833
CP100556.1:145482972-145484161	CP100556.1:145482865-145482972	CP100556.1:145484161-145484247	normal	NM_001081066.1	NA	NA	1189	0.093	0	SRX11722867, SRX11722868, SRX11722871, SRX14125033, SRX14125034, SRX19311940, SRX19311957, SRX19311958, SRX19311959, SRX19311960, SRX19311961	1162.179	1	1	0	1144.6, 1172.909
CP100556.1:145484247-145485463	CP100556.1:145484161-145484247	CP100556.1:145485463-145485576	normal	NM_001081066.1	NA	NA	1216	0.022	0	SRX11722867, SRX11722871, SRX14125033, SRX14125034, SRX19311940, SRX19311957, SRX19311958, SRX19311959, SRX19311960, SRX19311961	1188.827	1	1	0	1190.846, 1217.090
CP100556.1:145485576-145487139	CP100556.1:145485463-145485576	CP100556.1:145487139-145487276	normal	NM_001081066.1	NA	NA	1563	0	0	SRX11722867, SRX11722868, SRX11722871, SRX14125033, SRX14125034, SRX19311940, SRX19311958, SRX19311959, SRX19311960, SRX19311961	1544.204	1	1	0	1553.357, 1571.3
CP100556.1:145487276-145490328	CP100556.1:145487139-145487276	CP100556.1:145490328-145490525	normal	NM_001081066.1	NA	NA	3052	0.038	0	SRX11722867, SRX11722868, SRX11722871, SRX14125033, SRX14125034, SRX19311957, SRX19311958, SRX19311959, SRX19311960, SRX19311961	2992.406	1	1	0	2914.666, 3018.347
CP100556.1:145459963-145465468	CP100556.1:145459871-145459963	CP100556.1:145465468-145465578	normal	NM_001081066.1	NA	NA	5505	0.004	0	SRX11722867, SRX11722868, SRX11722871, SRX14125033, SRX14125034, SRX19311940, SRX19311957, SRX19311958, SRX19311959, SRX19311960, SRX19311961	5390.034	1	1	0	5425.545, 5469.4
CP100556.1:145465578-145467141	CP100556.1:145465468-145465578	CP100556.1:145467141-145467259	normal	NM_001081066.1	NA	NA	1563	0	0	SRX11722867, SRX11722868, SRX11722871, SRX14125033, SRX14125034, SRX19311940, SRX19311957, SRX19311958, SRX19311959, SRX19311960, SRX19311961	1534.171	1	1	0	1539.071, 1559.0
CP100556.1:145467259-145467716	CP100556.1:145467141-145467259	CP100556.1:145467716-145467874	normal	NM_001081066.1	NA	NA	457	0	0	SRX11722867, SRX11722868, SRX11722871, SRX14125033, SRX14125034, SRX19311940, SRX19311958, SRX19311960, SRX19311961	451.749	1	1	0	448.421, 461.222
CP100556.1:145467874-145469801	CP100556.1:145467716-145467874	CP100556.1:145469801-145469955	normal	NM_001081066.1	NA	NA	1927	0	0	SRX11722867, SRX11722868, SRX11722871, SRX14125033, SRX14125034, SRX19311940, SRX19311957, SRX19311958, SRX19311959, SRX19311960, SRX19311961	1885.241	1	1	0	1878.7, 1909.5
CP100556.1:145469955-145473975	CP100556.1:145469801-145469955	CP100556.1:145473975-145474072	normal	NM_001081066.1	NA	NA	4020	0	0	SRX11722867, SRX11722868, SRX11722871, SRX14125033, SRX14125034, SRX19311940, SRX19311957, SRX19311958, SRX19311960, SRX19311961	3728.911, 3950.575	2	1.871	0.1	3956.44, 4200.0
CP100556.1:145474072-145477326	CP100556.1:145473975-145474072	CP100556.1:145477326-145477433	normal	NM_001081066.1	NA	NA	3254	0	0	SRX11722867, SRX11722868, SRX11722871, SRX14125033, SRX14125034, SRX19311940, SRX19311957, SRX19311958, SRX19311959, SRX19311960, SRX19311961	3196.581	1	1	0	3199.4, 3252.6
CP100556.1:145477433-145477838	CP100556.1:145477326-145477433	CP100556.1:145477838-145477930	normal	NM_001081066.1	NA	NA	405	0	0	SRX11722867, SRX11722868, SRX11722871, SRX14125033, SRX14125034, SRX19311940, SRX19311957, SRX19311958, SRX19311959, SRX19311960, SRX19311961	406.025	1	1	0	405.437, 414.777
CP100556.1:145477930-145478588	CP100556.1:145477838-145477930	CP100556.1:145478588-145478920	normal	NM_001081066.1	NA	NA	658	0	0	SRX11722867, SRX11722868, SRX11722871, SRX14125033, SRX14125034, SRX19311940, SRX19311957, SRX19311958, SRX19311959, SRX19311960, SRX19311961	648.342	1	1	0	590.0, 650.967
CP100559.1:15526206-15527081	CP100559.1:15527081-15527200	CP100559.1:15526122-15526206	normal	NM_001081118.1	NA	NA	875	0	0	SRX11722867, SRX11722868, SRX11722871, SRX14125033, SRX14125034, SRX19311940, SRX19311957, SRX19311958, SRX19311960	863.561	1	1	0	835.666, 870.043
CP100559.1:15515392-15516513	CP100559.1:15516513-15516629	CP100559.1:15515371-15515392	normal	NM_001081118.1	NA	NA	1121	0	0	NA	NA	0	NA	NA	NA
CP100559.1:15515111-15515371	CP100559.1:15515371-15515392	CP100559.1:15514782-15515111	normal	NM_001081118.1	NA	NA	260	0	0	NA	NA	0	NA	NA	NA
CP100559.1:15514439-15514782	CP100559.1:15514782-15515111	CP100559.1:15514368-15514439	normal	NM_001081118.1	NA	NA	343	0	0	SRX11722867, SRX11722868, SRX11722871, SRX14125033, SRX14125034, SRX19311940, SRX19311957, SRX19311958, SRX19311959, SRX19311960, SRX19311961	342.537	1	1	0	338.181, 348.823
CP100559.1:15514115-15514368	CP100559.1:15514368-15514439	CP100559.1:15514083-15514115	normal	NM_001081118.1	NA	NA	253	0	0	SRX11722867, SRX11722868, SRX11722871, SRX14125033, SRX14125034, SRX19311940, SRX19311957, SRX19311958, SRX19311959, SRX19311960, SRX19311961	244.602, 263.0	2	1.273	0.091	247.0, 254.8
CP100559.1:15513902-15514083	CP100559.1:15514083-15514115	CP100559.1:15513861-15513902	normal	NM_001081118.1	NA	NA	181	0	0	SRX11722867, SRX11722868, SRX11722871, SRX14125033, SRX14125034, SRX19311957, SRX19311958, SRX19311959, SRX19311960, SRX19311961	179.195, 191.0	2	1.3	0.1	175.8, 184.0
CP100559.1:15513185-15513861	CP100559.1:15513861-15513902	CP100559.1:15513114-15513185	normal	NM_001081118.1	NA	NA	676	0	0	SRX11722867, SRX11722868, SRX11722871, SRX14125033, SRX14125034, SRX19311940, SRX19311957, SRX19311958, SRX19311959, SRX19311960, SRX19311961	662.555	1	1	0	658.75, 674.066
CP100559.1:15510442-15513114	CP100559.1:15513114-15513185	CP100559.1:15510314-15510442	normal	NM_001081118.1	NA	NA	2672	0	0	SRX11722867, SRX11722868, SRX11722871, SRX14125033, SRX14125034, SRX19311940, SRX19311957, SRX19311958, SRX19311959, SRX19311960, SRX19311961	2613.613	1	1	0	2565.0, 2643.761
CP100559.1:15508648-15510314	CP100559.1:15510314-15510442	CP100559.1:15508550-15508648	normal	NM_001081118.1	NA	NA	1666	0	0	SRX11722867, SRX11722868, SRX11722871, SRX14125033, SRX14125034, SRX19311940, SRX19311957, SRX19311958, SRX19311959, SRX19311960, SRX19311961	1639.117	1	1	0	1600.5, 1653.666
CP100559.1:15525134-15526122	CP100559.1:15526122-15526206	CP100559.1:15525002-15525134	normal	NM_001081118.1	NA	NA	988	0	0	SRX11722867, SRX11722868, SRX11722871, SRX14125033, SRX14125034, SRX19311940, SRX19311957, SRX19311958, SRX19311960, SRX19311961	964.509	1	1	0	954.777, 984.176
CP100559.1:15522972-15525002	CP100559.1:15525002-15525134	CP100559.1:15522892-15522972	normal	NM_001081118.1	NA	NA	2030	0.018	0	SRX11722867, SRX11722868, SRX11722871, SRX14125033, SRX14125034, SRX19311940, SRX19311957, SRX19311958, SRX19311959, SRX19311960, SRX19311961	1989.437	1	1	0	1960.5, 2019.176
CP100559.1:15522189-15522892	CP100559.1:15522892-15522972	CP100559.1:15522049-15522189	normal	NM_001081118.1	NA	NA	703	0	0	SRX11722867, SRX11722871, SRX14125033, SRX14125034, SRX19311940, SRX19311957, SRX19311958, SRX19311959, SRX19311960, SRX19311961	690.304	1	1	0	670.5, 700.55
CP100559.1:15521029-15522049	CP100559.1:15522049-15522189	CP100559.1:15520919-15521029	normal	NM_001081118.1	NA	NA	1020	0	0	SRX11722867, SRX11722868, SRX11722871, SRX14125033, SRX14125034, SRX19311940, SRX19311957, SRX19311958, SRX19311959, SRX19311960, SRX19311961	1002.546	1	1	0	957.0, 1016.166
CP100559.1:15519656-15520919	CP100559.1:15520919-15521029	CP100559.1:15519481-15519656	normal	NM_001081118.1	NA	NA	1263	0	0	SRX11722867, SRX11722868, SRX11722871, SRX14125033, SRX14125034, SRX19311940, SRX19311958, SRX19311959, SRX19311960, SRX19311961	1245.011	1	1	0	1244.625, 1272.625
CP100559.1:15518852-15519481	CP100559.1:15519481-15519656	CP100559.1:15518845-15518852	normal	NM_001081118.1	NA	NA	629	0	0	NA	NA	0	NA	NA	NA
CP100559.1:15518625-15518845	CP100559.1:15518845-15518852	CP100559.1:15518504-15518625	normal	NM_001081118.1	NA	NA	220	0	0	NA	NA	0	NA	NA	NA
CP100559.1:15516629-15518504	CP100559.1:15518504-15518625	CP100559.1:15516513-15516629	normal	NM_001081118.1	NA	NA	1875	0	0	SRX11722867, SRX11722871, SRX14125033, SRX14125034, SRX19311940, SRX19311958, SRX19311960, SRX19311961	1832.196	1	1	0	1812.6, 1855.136
CP100566.1:14380061-14380277	CP100566.1:14380277-14380318	CP100566.1:14379997-14380061	micro	NM_001081146.2	NA	NA	216	0	0	SRX11722867, SRX11722868, SRX14125033, SRX19311940, SRX19311958, SRX19311959, SRX19311960, SRX19311961	202.007, 209.805	2	1.989	0.125	203.0, 213.928
CP100566.1:14292861-14301677	CP100566.1:14301677-14301794	CP100566.1:14292590-14292861	micro	NM_001081146.2	NA	NA	8816	0.002	0	SRX11722867, SRX11722868, SRX11722871, SRX14125033, SRX14125034, SRX19311940, SRX19311957, SRX19311958, SRX19311959, SRX19311960, SRX19311961	8534.604	1	1	0	8427.5, 8674.230
CP100566.1:14292532-14292590	CP100566.1:14292590-14292861	CP100566.1:14292410-14292532	micro	NM_001081146.2	NA	NA	58	0	0	NA	NA	0	NA	NA	NA
CP100566.1:14292400-14292410	CP100566.1:14292410-14292532	CP100566.1:14291993-14292400	micro	NM_001081146.2	NA	NA	10	0	0	NA	NA	0	NA	NA	NA
CP100566.1:14318819-14379997	CP100566.1:14379997-14380061	CP100566.1:14318636-14318819	micro	NM_001081146.2	NA	NA	61178	0.006	0	NA	NA	0	NA	NA	NA
CP100566.1:14308817-14318636	CP100566.1:14318636-14318819	CP100566.1:14308704-14308817	micro	NM_001081146.2	NA	NA	9819	0.007	0	SRX11722867, SRX11722868, SRX11722871, SRX14125033, SRX14125034, SRX19311940, SRX19311957, SRX19311958, SRX19311960, SRX19311961	9576.981	1	1	0	9612.5, 9745.777
CP100566.1:14307459-14308704	CP100566.1:14308704-14308817	CP100566.1:14307326-14307459	micro	NM_001081146.2	NA	NA	1245	0	0	SRX11722867, SRX11722868, SRX11722871, SRX14125033, SRX14125034, SRX19311940, SRX19311957, SRX19311958, SRX19311959, SRX19311960, SRX19311961	1211.048	1	1	0	1211.363, 1248.777
CP100566.1:14306583-14307326	CP100566.1:14307326-14307459	CP100566.1:14306376-14306583	micro	NM_001081146.2	NA	NA	743	0	0	SRX11722867, SRX11722868, SRX11722871, SRX14125033, SRX14125034, SRX19311940, SRX19311958, SRX19311960, SRX19311961	724.523	1	1	0	721.333, 741.071
CP100566.1:14304943-14306376	CP100566.1:14306376-14306583	CP100566.1:14304759-14304943	micro	NM_001081146.2	NA	NA	1433	0	0	SRX11722867, SRX11722868, SRX11722871, SRX14125033, SRX14125034, SRX19311940, SRX19311957, SRX19311958, SRX19311959, SRX19311960, SRX19311961	1387.843	1	1	0	1405.285, 1423.5
CP100566.1:14302533-14304759	CP100566.1:14304759-14304943	CP100566.1:14302038-14302533	micro	NM_001081146.2	NA	NA	2226	0.015	0	SRX11722867, SRX11722868, SRX11722871, SRX14125033, SRX14125034, SRX19311940, SRX19311957, SRX19311958, SRX19311959, SRX19311960, SRX19311961	2161.321	1	1	0	2155.833, 2206.470
CP100566.1:14302025-14302038	CP100566.1:14302038-14302533	CP100566.1:14301825-14302025	micro	NM_001081146.2	NA	NA	13	0	0	NA	NA	0	NA	NA	NA
CP100566.1:14301794-14301825	CP100566.1:14301825-14302025	CP100566.1:14301677-14301794	micro	NM_001081146.2	NA	NA	31	0	0	NA	NA	0	NA	NA	NA
CP100573.1:10815069-10824564	CP100573.1:10824564-10824602	CP100573.1:10814992-10815069	micro	NM_001081158.3	NA	NA	9495	0.017	0	SRX11722867, SRX11722868, SRX11722871, SRX14125033, SRX14125034, SRX19311940, SRX19311957, SRX19311958, SRX19311959, SRX19311960, SRX19311961	9199.188	1	1	0	9308.857, 9403.333
CP100573.1:10806624-10807730	CP100573.1:10807730-10808424	CP100573.1:10806537-10806624	micro	NM_001081158.3	NA	NA	1106	0	0	SRX11722867, SRX11722868, SRX11722871, SRX14125033, SRX14125034, SRX19311940, SRX19311957, SRX19311958, SRX19311960, SRX19311961	1080.957	1	1	0	1081.0, 1109.2
CP100573.1:10806470-10806537	CP100573.1:10806537-10806624	CP100573.1:10806403-10806470	micro	NM_001081158.3	NA	NA	67	0	0	NA	NA	0	NA	NA	NA
CP100573.1:10805869-10806403	CP100573.1:10806403-10806470	CP100573.1:10805768-10805869	micro	NM_001081158.3	NA	NA	534	0	0	SRX11722867, SRX11722868, SRX11722871, SRX14125033, SRX14125034, SRX19311940, SRX19311957, SRX19311958, SRX19311959, SRX19311960, SRX19311961	524.075	1	1	0	524.45, 537.444
CP100573.1:10804675-10805768	CP100573.1:10805768-10805869	CP100573.1:10804571-10804675	micro	NM_001081158.3	NA	NA	1093	0	0	SRX11722867, SRX11722868, SRX11722871, SRX14125033, SRX14125034, SRX19311940, SRX19311957, SRX19311958, SRX19311959, SRX19311960, SRX19311961	1066.335	1	1	0	1076.187, 1090.857
CP100573.1:10803485-10804571	CP100573.1:10804571-10804675	CP100573.1:10803388-10803485	micro	NM_001081158.3	NA	NA	1086	0	0	SRX11722867, SRX11722868, SRX11722871, SRX14125033, SRX14125034, SRX19311958, SRX19311960, SRX19311961	1071.772	1	1	0	1060.0, 1083.217
CP100573.1:10803354-10803388	CP100573.1:10803388-10803485	CP100573.1:10803340-10803354	micro	NM_001081158.3	NA	NA	34	0	0	NA	NA	0	NA	NA	NA
CP100573.1:10803128-10803340	CP100573.1:10803340-10803354	CP100573.1:10803126-10803128	micro	NM_001081158.3	NA	NA	212	0	0	NA	NA	0	NA	NA	NA
CP100573.1:10802750-10803126	CP100573.1:10803126-10803128	CP100573.1:10802694-10802750	micro	NM_001081158.3	NA	NA	376	0	0	NA	NA	0	NA	NA	NA
CP100573.1:10802036-10802694	CP100573.1:10802694-10802750	CP100573.1:10801929-10802036	micro	NM_001081158.3	NA	NA	658	0	0	SRX11722867, SRX11722868, SRX11722871, SRX14125033, SRX14125034, SRX19311940, SRX19311957, SRX19311959, SRX19311961	644.818	1	1	0	646.2, 662.538
CP100573.1:10801886-10801929	CP100573.1:10801929-10802036	CP100573.1:10801788-10801886	micro	NM_001081158.3	NA	NA	43	0	0	NA	NA	0	NA	NA	NA
CP100573.1:10813537-10814992	CP100573.1:10814992-10815069	CP100573.1:10813366-10813537	micro	NM_001081158.3	NA	NA	1455	0	0	SRX11722867, SRX11722868, SRX11722871, SRX14125033, SRX14125034, SRX19311940, SRX19311957, SRX19311958, SRX19311959, SRX19311960, SRX19311961	1408.434	1	1	0	1423.222, 1443.25
CP100573.1:10801047-10801788	CP100573.1:10801788-10801886	CP100573.1:10800977-10801047	micro	NM_001081158.3	NA	NA	741	0	0	SRX11722867, SRX11722868, SRX11722871, SRX14125033, SRX14125034, SRX19311957, SRX19311958, SRX19311959, SRX19311960, SRX19311961	725.662	1	1	0	719.75, 735.529
CP100573.1:10800512-10800977	CP100573.1:10800977-10801047	CP100573.1:10800345-10800512	micro	NM_001081158.3	NA	NA	465	0	0	SRX11722867, SRX11722868, SRX11722871, SRX14125034, SRX19311957, SRX19311958, SRX19311959, SRX19311960, SRX19311961	455.239	1	1	0	NA
CP100573.1:10799984-10800345	CP100573.1:10800345-10800512	CP100573.1:10799851-10799984	micro	NM_001081158.3	NA	NA	361	0	0	SRX11722867, SRX11722868, SRX11722871, SRX14125033, SRX14125034, SRX19311940, SRX19311957, SRX19311958, SRX19311959, SRX19311960, SRX19311961	354.233	1	1	0	347.625, 362.571
CP100573.1:10799735-10799851	CP100573.1:10799851-10799984	CP100573.1:10799655-10799735	micro	NM_001081158.3	NA	NA	116	0	0	SRX11722867, SRX11722868, SRX14125033, SRX19311940	115.666, 125.005	2	1.964	0.5	115.434, 129.222
CP100573.1:10799114-10799655	CP100573.1:10799655-10799735	CP100573.1:10798989-10799114	micro	NM_001081158.3	NA	NA	541	0	0	SRX11722867, SRX11722868, SRX11722871, SRX14125033, SRX14125034, SRX19311940, SRX19311957, SRX19311960, SRX19311961	531.783	1	1	0	524.222, 540.782
CP100573.1:10798425-10798989	CP100573.1:10798989-10799114	CP100573.1:10798304-10798425	micro	NM_001081158.3	NA	NA	564	0	0	SRX11722867, SRX11722868, SRX11722871, SRX14125033, SRX14125034, SRX19311957, SRX19311958, SRX19311959, SRX19311960, SRX19311961	550.439	1	1	0	547.0, 561.6
CP100573.1:10796970-10798304	CP100573.1:10798304-10798425	CP100573.1:10796949-10796970	micro	NM_001081158.3	NA	NA	1334	0	0	NA	NA	0	NA	NA	NA
CP100573.1:10796906-10796949	CP100573.1:10796949-10796970	CP100573.1:10796877-10796906	micro	NM_001081158.3	NA	NA	43	0	0	NA	NA	0	NA	NA	NA
CP100573.1:10796151-10796877	CP100573.1:10796877-10796906	CP100573.1:10796017-10796151	micro	NM_001081158.3	NA	NA	726	0	0	SRX11722868, SRX11722871, SRX14125033, SRX14125034	719.446	1	1	0	708.0, 723.571
CP100573.1:10794394-10796017	CP100573.1:10796017-10796151	CP100573.1:10794327-10794394	micro	NM_001081158.3	NA	NA	1623	0	0	SRX11722867, SRX11722868, SRX11722871, SRX14125033, SRX14125034, SRX19311940, SRX19311957, SRX19311958, SRX19311959, SRX19311960, SRX19311961	1316.333, 1582.873	2	1.273	0.091	1570.75, 1609.476
CP100573.1:10813222-10813366	CP100573.1:10813366-10813537	CP100573.1:10813080-10813222	micro	NM_001081158.3	NA	NA	144	0	0	SRX11722867, SRX11722868, SRX14125033, SRX19311957, SRX19311959, SRX19311961	142.625, 158.5	2	1.5	0.167	141.260, 151.333
CP100573.1:10793820-10794327	CP100573.1:10794327-10794394	CP100573.1:10793757-10793820	micro	NM_001081158.3	NA	NA	507	0	0	SRX11722867, SRX11722868, SRX11722871, SRX14125033, SRX14125034, SRX19311940, SRX19311957, SRX19311958, SRX19311959, SRX19311960	497.146	1	1	0	494.727, 506.571
CP100573.1:10812870-10813080	CP100573.1:10813080-10813222	CP100573.1:10812760-10812870	micro	NM_001081158.3	NA	NA	210	0	0	SRX11722867, SRX11722868, SRX11722871, SRX14125033, SRX14125034, SRX19311957, SRX19311958, SRX19311959, SRX19311960, SRX19311961	206.402	1	1	0	207.24, 221.666
CP100573.1:10812114-10812760	CP100573.1:10812760-10812870	CP100573.1:10811960-10812114	micro	NM_001081158.3	NA	NA	646	0	0	SRX11722867, SRX11722868, SRX11722871, SRX14125033, SRX14125034, SRX19311957, SRX19311958, SRX19311959, SRX19311960, SRX19311961	633.31	1	1	0	634.187, 646.6
CP100573.1:10811320-10811960	CP100573.1:10811960-10812114	CP100573.1:10811197-10811320	micro	NM_001081158.3	NA	NA	640	0	0	SRX11722867, SRX11722868, SRX11722871, SRX14125033, SRX14125034, SRX19311940, SRX19311957, SRX19311958, SRX19311959, SRX19311960, SRX19311961	626.962	1	1	0	627.833, 644.625
CP100573.1:10810149-10811197	CP100573.1:10811197-10811320	CP100573.1:10810000-10810149	micro	NM_001081158.3	NA	NA	1048	0	0	SRX11722867, SRX11722868, SRX11722871, SRX14125033, SRX14125034, SRX19311957, SRX19311958, SRX19311959, SRX19311960, SRX19311961	1028.486	1	1	0	1031.944, 1053.111
CP100573.1:10809266-10810000	CP100573.1:10810000-10810149	CP100573.1:10809174-10809266	micro	NM_001081158.3	NA	NA	734	0	0	SRX11722867, SRX11722868, SRX11722871, SRX14125033, SRX14125034, SRX19311940, SRX19311957, SRX19311959, SRX19311960, SRX19311961	721.197	1	1	0	721.857, 733.315
CP100573.1:10808424-10809174	CP100573.1:10809174-10809266	CP100573.1:10807730-10808424	micro	NM_001081158.3	NA	NA	750	0	0	SRX11722867, SRX11722868, SRX11722871, SRX14125033, SRX14125034, SRX19311940, SRX19311957, SRX19311958, SRX19311960, SRX19311961	735.267	1	1	0	738.125, 753.25
CP100582.1:4270524-4270571	CP100582.1:4270375-4270524	CP100582.1:4270571-4270659	micro	NM_001081167.1	NA	NA	47	0	0	NA	NA	0	NA	NA	NA
CP100582.1:4270659-4270697	CP100582.1:4270571-4270659	CP100582.1:4270697-4270769	micro	NM_001081167.1	NA	NA	38	0	0	NA	NA	0	NA	NA	NA
CP100582.1:4270769-4270843	CP100582.1:4270697-4270769	CP100582.1:4270843-4270875	micro	NM_001081167.1	NA	NA	74	0	0	NA	NA	0	NA	NA	NA
CP100582.1:4270875-4270963	CP100582.1:4270843-4270875	CP100582.1:4270963-4271178	micro	NM_001081167.1	NA	NA	88	0	0	SRX14125033	88.0, 103.0	2	NA	1	88.0, 103.0
CP100582.1:4271178-4271209	CP100582.1:4270963-4271178	CP100582.1:4271209-4271307	micro	NM_001081167.1	NA	NA	31	0	0	NA	NA	0	NA	NA	NA
CP100574.1:9326605-9331980	CP100574.1:9331980-9332081	CP100574.1:9326453-9326605	micro	NM_001081171.2	NA	NA	5375	0.009	0	SRX11722867, SRX11722868, SRX11722871, SRX14125033, SRX14125034, SRX19311940, SRX19311958, SRX19311960, SRX19311961	5246.94	1	1	0	5247.454, 5327.666
CP100574.1:9290501-9291551	CP100574.1:9291551-9291577	CP100574.1:9290370-9290501	micro	NM_001081171.2	NA	NA	1050	0	0	NA	NA	0	NA	NA	NA
CP100574.1:9290015-9290370	CP100574.1:9290370-9290501	CP100574.1:9289962-9290015	micro	NM_001081171.2	NA	NA	355	0	0	SRX11722867, SRX11722868, SRX11722871, SRX14125033, SRX14125034, SRX19311940, SRX19311957, SRX19311958, SRX19311959, SRX19311960, SRX19311961	347.29	1	1	0	336.8, 351.842
CP100574.1:9288697-9289962	CP100574.1:9289962-9290015	CP100574.1:9288563-9288697	micro	NM_001081171.2	NA	NA	1265	0	0	SRX11722867, SRX11722868, SRX11722871, SRX14125033, SRX14125034, SRX19311940, SRX19311957, SRX19311958, SRX19311959, SRX19311960, SRX19311961	1235.705	1	1	0	1244.272, 1262.777
CP100574.1:9287210-9288563	CP100574.1:9288563-9288697	CP100574.1:9287198-9287210	micro	NM_001081171.2	NA	NA	1353	0	0	NA	NA	0	NA	NA	NA
CP100574.1:9283225-9287198	CP100574.1:9287198-9287210	CP100574.1:9283110-9283225	micro	NM_001081171.2	NA	NA	3973	0.006	0	NA	NA	0	NA	NA	NA
CP100574.1:9282446-9283110	CP100574.1:9283110-9283225	CP100574.1:9282354-9282446	micro	NM_001081171.2	NA	NA	664	0	0	SRX11722867, SRX11722868, SRX11722871, SRX14125033, SRX14125034, SRX19311940, SRX19311957, SRX19311958, SRX19311959, SRX19311960, SRX19311961	650.193	1	1	0	656.875, 676.4
CP100574.1:9282100-9282354	CP100574.1:9282354-9282446	CP100574.1:9281954-9282100	micro	NM_001081171.2	NA	NA	254	0	0	SRX11722867, SRX11722868, SRX11722871, SRX14125033, SRX14125034, SRX19311940, SRX19311957, SRX19311958, SRX19311959, SRX19311961	249.796	1	1	0	247.333, 255.727
CP100574.1:9280277-9281954	CP100574.1:9281954-9282100	CP100574.1:9280137-9280277	micro	NM_001081171.2	NA	NA	1677	0	0	SRX11722867, SRX11722868, SRX11722871, SRX14125033, SRX14125034, SRX19311940, SRX19311957, SRX19311958, SRX19311959, SRX19311960, SRX19311961	1630.998	1	1	0	1630.0, 1660.312
CP100574.1:9277324-9280137	CP100574.1:9280137-9280277	CP100574.1:9277208-9277324	micro	NM_001081171.2	NA	NA	2813	0.021	0	SRX11722867, SRX11722868, SRX11722871, SRX14125033, SRX14125034, SRX19311940, SRX19311957, SRX19311958, SRX19311959, SRX19311960, SRX19311961	2247.0, 2744.702	2	1.273	0.091	2758.25, 2799.636
CP100574.1:9275468-9277208	CP100574.1:9277208-9277324	CP100574.1:9275436-9275468	micro	NM_001081171.2	NA	NA	1740	0	0	SRX11722867, SRX11722868, SRX11722871, SRX14125033, SRX14125034, SRX19311940, SRX19311957, SRX19311958, SRX19311959, SRX19311960, SRX19311961	1703.764	1	1	0	1694.0, 1716.888
CP100574.1:9300644-9326453	CP100574.1:9326453-9326605	CP100574.1:9300523-9300644	micro	NM_001081171.2	NA	NA	25809	0.002	0	SRX11722867, SRX11722868, SRX14125033, SRX14125034, SRX19311940, SRX19311957, SRX19311958, SRX19311959	25106.988	1	1	0	25206.5, 25620.25
CP100574.1:9273435-9275436	CP100574.1:9275436-9275468	CP100574.1:9273370-9273435	micro	NM_001081171.2	NA	NA	2001	0	0	SRX11722867, SRX11722868, SRX11722871, SRX14125033, SRX14125034, SRX19311940, SRX19311957, SRX19311958, SRX19311959, SRX19311960	1957.835	1	1	0	1966.4, 1995.25
CP100574.1:9273006-9273370	CP100574.1:9273370-9273435	CP100574.1:9272911-9273006	micro	NM_001081171.2	NA	NA	364	0	0	SRX11722867, SRX11722868, SRX11722871, SRX14125033, SRX14125034, SRX19311940, SRX19311957, SRX19311958, SRX19311959, SRX19311960, SRX19311961	309.25, 355.654	2	1.273	0.091	353.25, 364.444
CP100574.1:9272696-9272911	CP100574.1:9272911-9273006	CP100574.1:9272565-9272696	micro	NM_001081171.2	NA	NA	215	0	0	SRX11722867, SRX11722868, SRX11722871, SRX14125033, SRX14125034, SRX19311958, SRX19311960	210.969	1	1	0	208.578, 218.777
CP100574.1:9271915-9272565	CP100574.1:9272565-9272696	CP100574.1:9271823-9271915	micro	NM_001081171.2	NA	NA	650	0	0	SRX11722867, SRX11722868, SRX11722871, SRX14125033, SRX14125034, SRX19311940, SRX19311957, SRX19311958, SRX19311959, SRX19311960, SRX19311961	637.903	1	1	0	626.4, 644.454
CP100574.1:9271547-9271823	CP100574.1:9271823-9271915	CP100574.1:9271335-9271547	micro	NM_001081171.2	NA	NA	276	0	0	SRX11722867, SRX11722868, SRX11722871, SRX14125034, SRX19311940, SRX19311958, SRX19311959, SRX19311960, SRX19311961	268.988	1	1	0	NA
CP100574.1:9271112-9271335	CP100574.1:9271335-9271547	CP100574.1:9270919-9271112	micro	NM_001081171.2	NA	NA	223	0	0	SRX11722867, SRX11722868, SRX11722871, SRX14125033, SRX19311940, SRX19311957, SRX19311958, SRX19311960, SRX19311961	218.422, 245.666	2	1.333	0.111	216.777, 225.875
CP100574.1:9270706-9270919	CP100574.1:9270919-9271112	CP100574.1:9270559-9270706	micro	NM_001081171.2	NA	NA	213	0	0	SRX11722868, SRX11722871, SRX14125033, SRX14125034, SRX19311940, SRX19311958, SRX19311959, SRX19311960, SRX19311961	208.448	1	1	0	202.727, 215.071
CP100574.1:9270051-9270559	CP100574.1:9270559-9270706	CP100574.1:9269938-9270051	micro	NM_001081171.2	NA	NA	508	0	0	SRX11722867, SRX11722868, SRX11722871, SRX14125033, SRX14125034, SRX19311940, SRX19311957, SRX19311958, SRX19311959, SRX19311960, SRX19311961	502.697	1	1	0	504.64, 532.0
CP100574.1:9269461-9269938	CP100574.1:9269938-9270051	CP100574.1:9269378-9269461	micro	NM_001081171.2	NA	NA	477	0	0	SRX11722867, SRX11722868, SRX11722871, SRX14125033, SRX14125034, SRX19311940, SRX19311957, SRX19311958, SRX19311959, SRX19311960, SRX19311961	473.463	1	1	0	459.6, 479.086
CP100574.1:9269254-9269378	CP100574.1:9269378-9269461	CP100574.1:9269156-9269254	micro	NM_001081171.2	NA	NA	124	0	0	SRX11722867, SRX11722868, SRX11722871, SRX14125033, SRX14125034, SRX19311960, SRX19311961	124.543, 135.5	2	1.429	0.143	121.882, 128.75
CP100574.1:9300396-9300523	CP100574.1:9300523-9300644	CP100574.1:9300395-9300396	micro	NM_001081171.2	NA	NA	127	0	0	NA	NA	0	NA	NA	NA
CP100574.1:9269072-9269156	CP100574.1:9269156-9269254	CP100574.1:9268986-9269072	micro	NM_001081171.2	NA	NA	84	0	0	SRX11722868, SRX19311957	83.305, 93.525	2	NA	1	NA
CP100574.1:9268742-9268986	CP100574.1:9268986-9269072	CP100574.1:9268739-9268742	micro	NM_001081171.2	NA	NA	244	0	0	NA	NA	0	NA	NA	NA
CP100574.1:9268670-9268739	CP100574.1:9268739-9268742	CP100574.1:9268609-9268670	micro	NM_001081171.2	NA	NA	69	0	0	NA	NA	0	NA	NA	NA
CP100574.1:9268563-9268609	CP100574.1:9268609-9268670	CP100574.1:9268444-9268563	micro	NM_001081171.2	NA	NA	46	0	0	NA	NA	0	NA	NA	NA
CP100574.1:9267898-9268444	CP100574.1:9268444-9268563	CP100574.1:9267788-9267898	micro	NM_001081171.2	NA	NA	546	0	0	SRX11722867, SRX11722868, SRX11722871, SRX14125033, SRX14125034, SRX19311940, SRX19311957, SRX19311958, SRX19311959, SRX19311960	536.598	1	1	0	529.555, 543.736
CP100574.1:9267722-9267788	CP100574.1:9267788-9267898	CP100574.1:9267718-9267722	micro	NM_001081171.2	NA	NA	66	0	0	NA	NA	0	NA	NA	NA
CP100574.1:9267505-9267718	CP100574.1:9267718-9267722	CP100574.1:9267445-9267505	micro	NM_001081171.2	NA	NA	213	0	0	NA	NA	0	NA	NA	NA
CP100574.1:9267158-9267445	CP100574.1:9267445-9267505	CP100574.1:9267117-9267158	micro	NM_001081171.2	NA	NA	287	0	0	SRX11722867, SRX11722868, SRX11722871, SRX14125033, SRX14125034, SRX19311940, SRX19311957, SRX19311958, SRX19311959, SRX19311960, SRX19311961	286.156	1	1	0	283.052, 304.0
CP100574.1:9266675-9267117	CP100574.1:9267117-9267158	CP100574.1:9266460-9266675	micro	NM_001081171.2	NA	NA	442	0.075	0	SRX11722867, SRX11722868, SRX11722871, SRX14125033, SRX14125034, SRX19311940, SRX19311958, SRX19311959, SRX19311960, SRX19311961	436.65	1	1	0	433.545, 446.777
CP100574.1:9265877-9266460	CP100574.1:9266460-9266675	CP100574.1:9265781-9265877	micro	NM_001081171.2	NA	NA	583	0	0	SRX11722867, SRX11722868, SRX11722871, SRX14125033, SRX14125034, SRX19311957, SRX19311958, SRX19311959, SRX19311960, SRX19311961	569.277	1	1	0	571.533, 583.666
CP100574.1:9298452-9300395	CP100574.1:9300395-9300396	CP100574.1:9298336-9298452	micro	NM_001081171.2	NA	NA	1943	0	0	NA	NA	0	NA	NA	NA
CP100574.1:9262316-9265781	CP100574.1:9265781-9265877	CP100574.1:9262180-9262316	micro	NM_001081171.2	NA	NA	3465	0	0	SRX11722867, SRX11722868, SRX11722871, SRX14125033, SRX14125034, SRX19311940, SRX19311957, SRX19311958, SRX19311959, SRX19311960, SRX19311961	3372.272	1	1	0	3155.0, 3419.388
CP100574.1:9261951-9262180	CP100574.1:9262180-9262316	CP100574.1:9261846-9261951	micro	NM_001081171.2	NA	NA	229	0	0	SRX11722867, SRX11722868, SRX11722871, SRX14125033, SRX14125034, SRX19311957, SRX19311958, SRX19311960, SRX19311961	193.0, 224.868	2	1.333	0.111	222.312, 229.846
CP100574.1:9260218-9261846	CP100574.1:9261846-9261951	CP100574.1:9260102-9260218	micro	NM_001081171.2	NA	NA	1628	0	0	SRX11722867, SRX11722868, SRX11722871, SRX14125033, SRX14125034, SRX19311940, SRX19311958, SRX19311959, SRX19311960, SRX19311961	1586.162	1	1	0	1582.8, 1610.058
CP100574.1:9260064-9260102	CP100574.1:9260102-9260218	CP100574.1:9260045-9260064	micro	NM_001081171.2	NA	NA	38	0	0	NA	NA	0	NA	NA	NA
CP100574.1:9259918-9260045	CP100574.1:9260045-9260064	CP100574.1:9259778-9259918	micro	NM_001081171.2	NA	NA	127	0	0	NA	NA	0	NA	NA	NA
CP100574.1:9259349-9259778	CP100574.1:9259778-9259918	CP100574.1:9259326-9259349	micro	NM_001081171.2	NA	NA	429	0	0	NA	NA	0	NA	NA	NA
CP100574.1:9259201-9259326	CP100574.1:9259326-9259349	CP100574.1:9259071-9259201	micro	NM_001081171.2	NA	NA	125	0	0	NA	NA	0	NA	NA	NA
CP100574.1:9258948-9259071	CP100574.1:9259071-9259201	CP100574.1:9258792-9258948	micro	NM_001081171.2	NA	NA	123	0	0	SRX11722867, SRX11722871, SRX14125033, SRX19311959	122.358, 137.0	2	1.75	0.25	119.714, 128.3
CP100574.1:9257511-9258792	CP100574.1:9258792-9258948	CP100574.1:9257374-9257511	micro	NM_001081171.2	NA	NA	1281	0	0	SRX11722867, SRX11722868, SRX11722871, SRX14125034, SRX19311958, SRX19311960, SRX19311961	1257.175	1	1	0	NA
CP100574.1:9297448-9298336	CP100574.1:9298336-9298452	CP100574.1:9297278-9297448	micro	NM_001081171.2	NA	NA	888	0	0	SRX11722867, SRX11722868, SRX11722871, SRX14125033, SRX14125034, SRX19311940, SRX19311957, SRX19311958, SRX19311959, SRX19311960, SRX19311961	861.106	1	1	0	860.833, 886.0
CP100574.1:9297124-9297278	CP100574.1:9297278-9297448	CP100574.1:9297031-9297124	micro	NM_001081171.2	NA	NA	154	0	0	SRX11722867, SRX11722868, SRX11722871, SRX14125033, SRX19311960, SRX19311961	153.503, 169.333	2	1.5	0.167	145.875, 155.166
CP100574.1:9292638-9297031	CP100574.1:9297031-9297124	CP100574.1:9292521-9292638	micro	NM_001081171.2	NA	NA	4393	0.022	0	SRX11722867, SRX11722868, SRX11722871, SRX14125033, SRX14125034, SRX19311957, SRX19311958, SRX19311959, SRX19311960, SRX19311961	4306.805	1	1	0	4318.181, 4382.444
CP100574.1:9291669-9292521	CP100574.1:9292521-9292638	CP100574.1:9291601-9291669	micro	NM_001081171.2	NA	NA	852	0	0	SRX11722867, SRX11722868, SRX11722871, SRX14125033, SRX14125034, SRX19311957, SRX19311958, SRX19311959, SRX19311960, SRX19311961	834.452	1	1	0	828.6, 850.0
CP100574.1:9291577-9291601	CP100574.1:9291601-9291669	CP100574.1:9291551-9291577	micro	NM_001081171.2	NA	NA	24	0	0	NA	NA	0	NA	NA	NA
CP100557.1:107868322-107880140	CP100557.1:107880140-107880194	CP100557.1:107868228-107868322	normal	NM_001081177.2	NA	NA	11818	0.01	0	SRX11722867, SRX11722868, SRX11722871, SRX14125033, SRX14125034, SRX19311940, SRX19311957, SRX19311958, SRX19311959, SRX19311960, SRX19311961	11554.399	1	1	0	11472.666, 11696.222
CP100557.1:107817499-107820199	CP100557.1:107820199-107820416	CP100557.1:107817389-107817499	normal	NM_001081177.2	NA	NA	2700	0	0	SRX11722867, SRX11722868, SRX11722871, SRX14125033, SRX14125034, SRX19311957, SRX19311958, SRX19311959, SRX19311960, SRX19311961	2640.309	1	1	0	2643.333, 2683.818
CP100557.1:107814610-107817389	CP100557.1:107817389-107817499	CP100557.1:107814485-107814610	normal	NM_001081177.2	NA	NA	2779	0	0	SRX11722867, SRX11722868, SRX11722871, SRX14125033, SRX14125034, SRX19311940, SRX19311957, SRX19311958, SRX19311960, SRX19311961	2715.506	1	1	0	2727.222, 2765.545
CP100557.1:107812749-107814485	CP100557.1:107814485-107814610	CP100557.1:107812619-107812749	normal	NM_001081177.2	NA	NA	1736	0	0	SRX11722867, SRX11722868, SRX11722871, SRX14125033, SRX14125034, SRX19311940, SRX19311957, SRX19311958, SRX19311959, SRX19311960, SRX19311961	1461.666, 1700.877	2	1.273	0.091	1706.666, 1728.916
CP100557.1:107811446-107812619	CP100557.1:107812619-107812749	CP100557.1:107811360-107811446	normal	NM_001081177.2	NA	NA	1173	0	0	SRX11722867, SRX11722868, SRX11722871, SRX14125033, SRX14125034, SRX19311957, SRX19311958, SRX19311959, SRX19311960, SRX19311961	1157.058	1	1	0	1157.444, 1174.666
CP100557.1:107810238-107811360	CP100557.1:107811360-107811446	CP100557.1:107810048-107810238	normal	NM_001081177.2	NA	NA	1122	0.063	0	SRX11722867, SRX11722868, SRX11722871, SRX14125033, SRX14125034, SRX19311940, SRX19311957, SRX19311958, SRX19311960, SRX19311961	1093.809	1	1	0	1093.444, 1115.714
CP100557.1:107809062-107810048	CP100557.1:107810048-107810238	CP100557.1:107808851-107809062	normal	NM_001081177.2	NA	NA	986	0.026	0	SRX11722867, SRX11722868, SRX11722871, SRX14125033, SRX14125034, SRX19311940, SRX19311958, SRX19311959, SRX19311960, SRX19311961	971.077	1	1	0	944.2, 981.291
CP100557.1:107807756-107808851	CP100557.1:107808851-107809062	CP100557.1:107807613-107807756	normal	NM_001081177.2	NA	NA	1095	0.016	0	SRX11722867, SRX11722868, SRX11722871, SRX14125033, SRX14125034, SRX19311940, SRX19311957, SRX19311958, SRX19311959, SRX19311960, SRX19311961	1067.614	1	1	0	1060.428, 1086.055
CP100557.1:107806661-107807613	CP100557.1:107807613-107807756	CP100557.1:107806510-107806661	normal	NM_001081177.2	NA	NA	952	0	0	SRX11722867, SRX11722868, SRX11722871, SRX14125033, SRX14125034, SRX19311940, SRX19311957, SRX19311958, SRX19311959, SRX19311960, SRX19311961	933.762	1	1	0	930.0, 950.692
CP100557.1:107806027-107806510	CP100557.1:107806510-107806661	CP100557.1:107805883-107806027	normal	NM_001081177.2	NA	NA	483	0	0	SRX11722867, SRX11722868, SRX11722871, SRX14125033, SRX14125034, SRX19311940, SRX19311957, SRX19311958, SRX19311960, SRX19311961	473.963	1	1	0	464.909, 477.562
CP100557.1:107805204-107805883	CP100557.1:107805883-107806027	CP100557.1:107805130-107805204	normal	NM_001081177.2	NA	NA	679	0	0	SRX11722867, SRX11722868, SRX11722871, SRX14125033, SRX14125034, SRX19311940, SRX19311957, SRX19311958, SRX19311959, SRX19311960, SRX19311961	667.253	1	1	0	670.083, 680.615
CP100557.1:107830246-107868228	CP100557.1:107868228-107868322	CP100557.1:107830211-107830246	normal	NM_001081177.2	NA	NA	37982	0.006	0	SRX11722871	37761.75	1	NA	0	NA
CP100557.1:107803782-107805130	CP100557.1:107805130-107805204	CP100557.1:107803618-107803782	normal	NM_001081177.2	NA	NA	1348	0	0	SRX11722867, SRX11722868, SRX11722871, SRX14125033, SRX14125034, SRX19311940, SRX19311957, SRX19311958, SRX19311959, SRX19311960, SRX19311961	1309.801	1	1	0	1315.916, 1337.444
CP100557.1:107802465-107803618	CP100557.1:107803618-107803782	CP100557.1:107802341-107802465	normal	NM_001081177.2	NA	NA	1153	0	0	SRX11722867, SRX11722868, SRX11722871, SRX14125033, SRX14125034, SRX19311940, SRX19311957, SRX19311958, SRX19311959, SRX19311960, SRX19311961	1133.935	1	1	0	1132.181, 1153.0
CP100557.1:107801197-107802341	CP100557.1:107802341-107802465	CP100557.1:107801071-107801197	normal	NM_001081177.2	NA	NA	1144	0.038	0	SRX11722867, SRX11722868, SRX11722871, SRX14125033, SRX14125034, SRX19311940, SRX19311957, SRX19311958, SRX19311960, SRX19311961	1118.124	1	1	0	1119.625, 1140.307
CP100557.1:107800214-107801071	CP100557.1:107801071-107801197	CP100557.1:107800107-107800214	normal	NM_001081177.2	NA	NA	857	0	0	SRX11722867, SRX11722868, SRX11722871, SRX14125033, SRX14125034, SRX19311940, SRX19311957, SRX19311958, SRX19311959, SRX19311960, SRX19311961	839.671	1	1	0	842.0, 856.25
CP100557.1:107796780-107800107	CP100557.1:107800107-107800214	CP100557.1:107796682-107796780	normal	NM_001081177.2	NA	NA	3327	0	0	SRX11722867, SRX11722868, SRX11722871, SRX14125033, SRX14125034, SRX19311940, SRX19311957, SRX19311959, SRX19311960, SRX19311961	3254.649	1	1	0	3240.0, 3298.047
CP100557.1:107796634-107796682	CP100557.1:107796682-107796780	CP100557.1:107796632-107796634	normal	NM_001081177.2	NA	NA	48	0	0	NA	NA	0	NA	NA	NA
CP100557.1:107796361-107796632	CP100557.1:107796632-107796634	CP100557.1:107796234-107796361	normal	NM_001081177.2	NA	NA	271	0	0	NA	NA	0	NA	NA	NA
CP100557.1:107794638-107796234	CP100557.1:107796234-107796361	CP100557.1:107794583-107794638	normal	NM_001081177.2	NA	NA	1596	0	0	SRX11722867, SRX11722868, SRX11722871, SRX14125033, SRX14125034, SRX19311957, SRX19311958, SRX19311959, SRX19311960, SRX19311961	1574.066	1	1	0	1570.333, 1589.533
CP100557.1:107793420-107794583	CP100557.1:107794583-107794638	CP100557.1:107793292-107793420	normal	NM_001081177.2	NA	NA	1163	0	0	SRX11722867, SRX11722868, SRX11722871, SRX14125033, SRX14125034, SRX19311940, SRX19311957, SRX19311958, SRX19311959, SRX19311960, SRX19311961	1137.943	1	1	0	1136.909, 1160.058
CP100557.1:107791507-107793292	CP100557.1:107793292-107793420	CP100557.1:107791335-107791507	normal	NM_001081177.2	NA	NA	1785	0.021	0	SRX11722867, SRX11722868, SRX11722871, SRX14125033, SRX14125034, SRX19311940, SRX19311957, SRX19311958, SRX19311959, SRX19311960, SRX19311961	1746.031	1	1	0	1726.666, 1764.043
CP100557.1:107828850-107830211	CP100557.1:107830211-107830246	CP100557.1:107828761-107828850	normal	NM_001081177.2	NA	NA	1361	0	0	SRX11722867, SRX11722868, SRX11722871, SRX14125033, SRX14125034, SRX19311940, SRX19311957, SRX19311958, SRX19311959, SRX19311960, SRX19311961	1364.867, 1448.810	2	1.985	0	1346.111, 1490.833
CP100557.1:107789785-107791335	CP100557.1:107791335-107791507	CP100557.1:107789693-107789785	normal	NM_001081177.2	NA	NA	1550	0.027	0	SRX11722867, SRX11722868, SRX11722871, SRX14125033, SRX14125034, SRX19311957, SRX19311958, SRX19311960, SRX19311961	1520.813	1	1	0	1520.933, 1543.545
CP100557.1:107789657-107789693	CP100557.1:107789693-107789785	CP100557.1:107789656-107789657	normal	NM_001081177.2	NA	NA	36	0	0	NA	NA	0	NA	NA	NA
CP100557.1:107788706-107789656	CP100557.1:107789656-107789657	CP100557.1:107788556-107788706	normal	NM_001081177.2	NA	NA	950	0.048	0	NA	NA	0	NA	NA	NA
CP100557.1:107779821-107788556	CP100557.1:107788556-107788706	CP100557.1:107779792-107779821	normal	NM_001081177.2	NA	NA	8735	0.002	0	SRX11722867, SRX11722868, SRX11722871, SRX14125033, SRX14125034	8596.31	1	1	0	8463.0, 8622.75
CP100557.1:107778872-107779792	CP100557.1:107779792-107779821	CP100557.1:107778738-107778872	normal	NM_001081177.2	NA	NA	920	0	0	SRX11722867, SRX11722868, SRX11722871, SRX14125033, SRX14125034, SRX19311957, SRX19311958, SRX19311960, SRX19311961	898.993	1	1	0	891.75, 910.857
CP100557.1:107766135-107778738	CP100557.1:107778738-107778872	CP100557.1:107766034-107766135	normal	NM_001081177.2	NA	NA	12603	0.004	0	SRX11722867, SRX11722868, SRX11722871, SRX14125033, SRX14125034, SRX19311957, SRX19311958, SRX19311959, SRX19311960, SRX19311961	12360.315	1	1	0	12214.0, 12487.384
CP100557.1:107765583-107766034	CP100557.1:107766034-107766135	CP100557.1:107765521-107765583	normal	NM_001081177.2	NA	NA	451	0	0	SRX11722867, SRX11722868, SRX11722871, SRX14125033, SRX14125034, SRX19311940, SRX19311958, SRX19311959, SRX19311960, SRX19311961	443.257	1	1	0	446.947, 459.25
CP100557.1:107765409-107765521	CP100557.1:107765521-107765583	CP100557.1:107765243-107765409	normal	NM_001081177.2	NA	NA	112	0	0	SRX11722867, SRX11722868, SRX14125033	111.85	1	1	0	108.428, 114.4
CP100557.1:107762581-107765243	CP100557.1:107765243-107765409	CP100557.1:107762446-107762581	normal	NM_001081177.2	NA	NA	2662	0.01	0	SRX11722867, SRX11722868, SRX11722871, SRX14125033, SRX14125034, SRX19311940, SRX19311957, SRX19311958, SRX19311959, SRX19311961	2598.133	1	1	0	2606.0, 2649.636
CP100557.1:107762328-107762446	CP100557.1:107762446-107762581	CP100557.1:107762287-107762328	normal	NM_001081177.2	NA	NA	118	0	0	SRX11722867, SRX11722868, SRX11722871, SRX14125033, SRX19311940, SRX19311957, SRX19311958, SRX19311959	117.077, 129.0	2	1.375	0.125	112.571, 119.9
CP100557.1:107828090-107828761	CP100557.1:107828761-107828850	CP100557.1:107827905-107828090	normal	NM_001081177.2	NA	NA	671	0	0	SRX11722867, SRX11722868, SRX14125033, SRX14125034, SRX19311940, SRX19311957, SRX19311958, SRX19311961	660.923	1	1	0	659.545, 675.25
CP100557.1:107827353-107827905	CP100557.1:107827905-107828090	CP100557.1:107827267-107827353	normal	NM_001081177.2	NA	NA	552	0	0	SRX11722867, SRX11722868, SRX11722871, SRX14125033, SRX14125034, SRX19311940, SRX19311957, SRX19311958, SRX19311959, SRX19311960, SRX19311961	543.363	1	1	0	547.055, 562.0
CP100557.1:107825916-107827267	CP100557.1:107827267-107827353	CP100557.1:107825782-107825916	normal	NM_001081177.2	NA	NA	1351	0	0	SRX11722867, SRX11722868, SRX11722871, SRX14125033, SRX14125034, SRX19311940, SRX19311957, SRX19311958, SRX19311959, SRX19311960, SRX19311961	1327.803	1	1	0	1304.0, 1341.666
CP100557.1:107823915-107825782	CP100557.1:107825782-107825916	CP100557.1:107823801-107823915	normal	NM_001081177.2	NA	NA	1867	0	0	SRX11722867, SRX11722868, SRX11722871, SRX14125033, SRX14125034, SRX19311940, SRX19311957, SRX19311958, SRX19311960, SRX19311961	1844.558	1	1	0	1845.0, 1872.357
CP100557.1:107823377-107823801	CP100557.1:107823801-107823915	CP100557.1:107823273-107823377	normal	NM_001081177.2	NA	NA	424	0	0	SRX11722867, SRX11722868, SRX11722871, SRX14125033, SRX14125034, SRX19311940, SRX19311957, SRX19311958, SRX19311960, SRX19311961	417.099	1	1	0	415.45, 430.5
CP100557.1:107820416-107823273	CP100557.1:107823273-107823377	CP100557.1:107820199-107820416	normal	NM_001081177.2	NA	NA	2857	0	0	SRX11722867, SRX11722868, SRX11722871, SRX14125033, SRX14125034, SRX19311940, SRX19311957, SRX19311958, SRX19311959, SRX19311960, SRX19311961	2791.675	1	1	0	2771.0, 2833.388
CP100564.1:3300816-3300835	CP100564.1:3300835-3300924	CP100564.1:3300778-3300816	micro	NM_001081192.3	NA	NA	19	0	0	NA	NA	0	NA	NA	NA
CP100564.1:3221588-3223102	CP100564.1:3223102-3223248	CP100564.1:3221348-3221588	micro	NM_001081192.3	NA	NA	1514	0	0	SRX11722867, SRX11722868, SRX11722871, SRX14125033, SRX14125034, SRX19311957, SRX19311958, SRX19311959, SRX19311960, SRX19311961	1481.126	1	1	0	1481.285, 1506.933
CP100564.1:3219464-3221348	CP100564.1:3221348-3221588	CP100564.1:3219302-3219464	micro	NM_001081192.3	NA	NA	1884	0	0	SRX11722867, SRX11722868, SRX11722871, SRX14125033, SRX14125034, SRX19311940, SRX19311957, SRX19311958, SRX19311959, SRX19311960, SRX19311961	1848.122	1	1	0	1847.75, 1877.0
CP100564.1:3206257-3219302	CP100564.1:3219302-3219464	CP100564.1:3206119-3206257	micro	NM_001081192.3	NA	NA	13045	0	0	SRX11722867, SRX11722868, SRX11722871, SRX14125033, SRX14125034, SRX19311940, SRX19311957, SRX19311958, SRX19311959, SRX19311960, SRX19311961	12716.15	1	1	0	12859.857, 12975.0
CP100564.1:3206040-3206119	CP100564.1:3206119-3206257	CP100564.1:3205960-3206040	micro	NM_001081192.3	NA	NA	79	0.595	0	NA	NA	0	NA	NA	NA
CP100564.1:3205923-3205960	CP100564.1:3205960-3206040	CP100564.1:3205864-3205923	micro	NM_001081192.3	NA	NA	37	0	0	NA	NA	0	NA	NA	NA
CP100564.1:3205812-3205864	CP100564.1:3205864-3205923	CP100564.1:3205750-3205812	micro	NM_001081192.3	NA	NA	52	0	0	NA	NA	0	NA	NA	NA
CP100564.1:3205154-3205750	CP100564.1:3205750-3205812	CP100564.1:3205145-3205154	micro	NM_001081192.3	NA	NA	596	0.059	0	NA	NA	0	NA	NA	NA
CP100564.1:3205080-3205145	CP100564.1:3205145-3205154	CP100564.1:3204958-3205080	micro	NM_001081192.3	NA	NA	65	0	0	NA	NA	0	NA	NA	NA
CP100564.1:3204852-3204958	CP100564.1:3204958-3205080	CP100564.1:3204805-3204852	micro	NM_001081192.3	NA	NA	106	0	0	SRX11722867, SRX11722868, SRX11722871, SRX19311957	101.208, 112.822	2	2	0.75	NA
CP100564.1:3204723-3204805	CP100564.1:3204805-3204852	CP100564.1:3204688-3204723	micro	NM_001081192.3	NA	NA	82	0	0	NA	NA	0	NA	NA	NA
CP100564.1:3300690-3300778	CP100564.1:3300778-3300816	CP100564.1:3300628-3300690	micro	NM_001081192.3	NA	NA	88	0	0	NA	NA	0	NA	NA	NA
CP100564.1:3204481-3204688	CP100564.1:3204688-3204723	CP100564.1:3204442-3204481	micro	NM_001081192.3	NA	NA	207	0.498	0	SRX11722867, SRX11722868, SRX11722871, SRX14125034, SRX19311957, SRX19311958, SRX19311959	193.286	1	1	0	NA
CP100564.1:3300589-3300628	CP100564.1:3300628-3300690	CP100564.1:3300554-3300589	micro	NM_001081192.3	NA	NA	39	0	0	NA	NA	0	NA	NA	NA
CP100564.1:3300453-3300554	CP100564.1:3300554-3300589	CP100564.1:3300430-3300453	micro	NM_001081192.3	NA	NA	101	0	0	NA	NA	0	NA	NA	NA
CP100564.1:3300420-3300430	CP100564.1:3300430-3300453	CP100564.1:3300227-3300420	micro	NM_001081192.3	NA	NA	10	0	0	NA	NA	0	NA	NA	NA
CP100564.1:3270736-3300227	CP100564.1:3300227-3300420	CP100564.1:3270313-3270736	micro	NM_001081192.3	NA	NA	29491	0.005	0	SRX11722867, SRX11722871, SRX14125033, SRX14125034, SRX19311940, SRX19311957, SRX19311960	28669.325	1	1	0	28219.0, 29190.0
CP100564.1:3242640-3270313	CP100564.1:3270313-3270736	CP100564.1:3242479-3242640	micro	NM_001081192.3	NA	NA	27673	0.008	0	SRX11722868, SRX11722871, SRX14125034, SRX19311940, SRX19311957, SRX19311958, SRX19311960, SRX19311961	26882.238	1	1	0	NA
CP100564.1:3234755-3242479	CP100564.1:3242479-3242640	CP100564.1:3234537-3234755	micro	NM_001081192.3	NA	NA	7724	0	0	SRX11722867, SRX11722868, SRX11722871, SRX14125033, SRX14125034, SRX19311940, SRX19311957, SRX19311958, SRX19311959, SRX19311960, SRX19311961	7549.7	1	1	0	7568.75, 7655.692
CP100564.1:3223248-3234537	CP100564.1:3234537-3234755	CP100564.1:3223102-3223248	micro	NM_001081192.3	NA	NA	11289	0.01	0	SRX11722867, SRX11722868, SRX11722871, SRX14125033, SRX14125034, SRX19311940, SRX19311957, SRX19311958, SRX19311959, SRX19311960, SRX19311961	11006.986	1	1	0	11024.2, 11183.5
CP100581.1:5915910-5918357	CP100581.1:5918357-5918438	CP100581.1:5915676-5915910	micro	NM_001081194.2	NA	NA	2447	0.011	0	SRX11722867, SRX11722868, SRX11722871, SRX14125034, SRX19311958, SRX19311959, SRX19311960, SRX19311961	2368.298	1	1	0	NA
CP100581.1:5913319-5913443	CP100581.1:5913443-5913592	CP100581.1:5913127-5913319	micro	NM_001081194.2	NA	NA	124	0	0	SRX11722867, SRX11722868, SRX19311957, SRX19311960, SRX19311961	121.718, 127.7	2	1.6	0.2	NA
CP100581.1:5912990-5913127	CP100581.1:5913127-5913319	CP100581.1:5912791-5912990	micro	NM_001081194.2	NA	NA	137	0	0	SRX11722867, SRX11722871, SRX14125033, SRX19311957, SRX19311960, SRX19311961	129.691, 136.208, 154.166	3	2.741	0.5	135.882, 153.333
CP100581.1:5912498-5912791	CP100581.1:5912791-5912990	CP100581.1:5912249-5912498	micro	NM_001081194.2	NA	NA	293	0	0	SRX11722867, SRX11722868, SRX11722871, SRX14125033, SRX14125034, SRX19311957, SRX19311958, SRX19311960, SRX19311961	288.552	1	1	0	286.666, 294.5
CP100581.1:5912164-5912249	CP100581.1:5912249-5912498	CP100581.1:5912139-5912164	micro	NM_001081194.2	NA	NA	85	0	0	NA	NA	0	NA	NA	NA
CP100581.1:5912120-5912139	CP100581.1:5912139-5912164	CP100581.1:5911956-5912120	micro	NM_001081194.2	NA	NA	19	0	0	NA	NA	0	NA	NA	NA
CP100581.1:5911169-5911956	CP100581.1:5911956-5912120	CP100581.1:5911128-5911169	micro	NM_001081194.2	NA	NA	787	0	0	SRX11722871, SRX14125033, SRX14125034, SRX19311957, SRX19311958, SRX19311959, SRX19311960, SRX19311961	337.0, 761.591	2	1.375	0.125	751.333, 776.5
CP100581.1:5915631-5915676	CP100581.1:5915676-5915910	CP100581.1:5915628-5915631	micro	NM_001081194.2	NA	NA	45	0	0	NA	NA	0	NA	NA	NA
CP100581.1:5915575-5915628	CP100581.1:5915628-5915631	CP100581.1:5915477-5915575	micro	NM_001081194.2	NA	NA	53	0	0	NA	NA	0	NA	NA	NA
CP100581.1:5915145-5915477	CP100581.1:5915477-5915575	CP100581.1:5915092-5915145	micro	NM_001081194.2	NA	NA	332	0	0	SRX11722867, SRX11722868, SRX11722871, SRX14125033, SRX14125034, SRX19311940, SRX19311957, SRX19311958, SRX19311959, SRX19311960	317.375	1	1	0	318.0, 329.333
CP100581.1:5914361-5915092	CP100581.1:5915092-5915145	CP100581.1:5914196-5914361	micro	NM_001081194.2	NA	NA	731	0	0	SRX11722867, SRX11722868, SRX11722871, SRX14125033, SRX14125034, SRX19311940, SRX19311957, SRX19311958, SRX19311959, SRX19311960, SRX19311961	712.999	1	1	0	717.928, 737.2
CP100581.1:5914166-5914196	CP100581.1:5914196-5914361	CP100581.1:5914118-5914166	micro	NM_001081194.2	NA	NA	30	0	0	NA	NA	0	NA	NA	NA
CP100581.1:5913997-5914118	CP100581.1:5914118-5914166	CP100581.1:5913840-5913997	micro	NM_001081194.2	NA	NA	121	0	0	SRX11722867, SRX11722868, SRX11722871, SRX14125034, SRX19311960	118.19	1	1	0	NA
CP100581.1:5913652-5913840	CP100581.1:5913840-5913997	CP100581.1:5913626-5913652	micro	NM_001081194.2	NA	NA	188	0	0	NA	NA	0	NA	NA	NA
CP100581.1:5913592-5913626	CP100581.1:5913626-5913652	CP100581.1:5913443-5913592	micro	NM_001081194.2	NA	NA	34	0.971	0	NA	NA	0	NA	NA	NA
CP100562.1:7626047-7626066	CP100562.1:7626066-7626140	CP100562.1:7625664-7626047	normal	NM_001081197.1	NA	NA	19	0	0	NA	NA	0	NA	NA	NA
CP100555.1:136565419-136565827	CP100555.1:136565300-136565419	CP100555.1:136565827-136565913	normal	NM_001081198.1	NA	NA	408	0	0	SRX11722867, SRX11722868, SRX11722871, SRX14125033, SRX19311957, SRX19311958, SRX19311959, SRX19311960, SRX19311961	403.919	1	1	0	400.214, 411.153
CP100555.1:136565913-136567161	CP100555.1:136565827-136565913	CP100555.1:136567161-136567250	normal	NM_001081198.1	NA	NA	1248	0	0	SRX11722867, SRX11722868, SRX11722871, SRX14125033, SRX19311958, SRX19311960, SRX19311961	1234.419	1	1	0	1219.833, 1246.941
CP100555.1:136567250-136576306	CP100555.1:136567161-136567250	CP100555.1:136576306-136576427	normal	NM_001081198.1	NA	NA	9056	0.008	0	SRX11722867, SRX11722868, SRX11722871, SRX14125033, SRX14125034, SRX19311940, SRX19311957, SRX19311958, SRX19311959, SRX19311960, SRX19311961	8845.535	1	1	0	8895.777, 9009.0
CP100555.1:136576427-136587876	CP100555.1:136576306-136576427	CP100555.1:136587876-136588089	normal	NM_001081198.1	NA	NA	11449	0.014	0	SRX11722867, SRX11722868, SRX11722871, SRX14125033, SRX14125034, SRX19311940, SRX19311957, SRX19311958, SRX19311959, SRX19311960, SRX19311961	11150.724	1	1	0	11101.2, 11308.8
CP100556.1:116139998-116140017	CP100556.1:116140017-116140073	CP100556.1:116139972-116139998	normal	NM_001081209.2	NA	NA	19	0	0	NA	NA	0	NA	NA	NA
CP100556.1:116139833-116139972	CP100556.1:116139972-116139998	CP100556.1:116139804-116139833	normal	NM_001081209.2	NA	NA	139	0.309	0	NA	NA	0	NA	NA	NA
CP100556.1:116139702-116139804	CP100556.1:116139804-116139833	CP100556.1:116139571-116139702	normal	NM_001081209.2	NA	NA	102	0	0	SRX14125033	103.2	1	NA	0	100.333, 107.5
CP100556.1:116139444-116139571	CP100556.1:116139571-116139702	CP100556.1:116139442-116139444	normal	NM_001081209.2	NA	NA	127	0.354	0	NA	NA	0	NA	NA	NA
CP100556.1:116139414-116139442	CP100556.1:116139442-116139444	CP100556.1:116139199-116139414	normal	NM_001081209.2	NA	NA	28	0	0	NA	NA	0	NA	NA	NA
CP100556.1:116138163-116139199	CP100556.1:116139199-116139414	CP100556.1:116137987-116138163	normal	NM_001081209.2	NA	NA	1036	0	0	SRX11722867, SRX11722868, SRX11722871, SRX14125033, SRX14125034, SRX19311940, SRX19311957, SRX19311958, SRX19311959, SRX19311960, SRX19311961	977.506	1	1	0	962.666, 1010.333
CP100556.1:116136592-116137987	CP100556.1:116137987-116138163	CP100556.1:116136491-116136592	normal	NM_001081209.2	NA	NA	1395	0.188	0	SRX11722867, SRX11722868, SRX11722871, SRX14125033, SRX14125034, SRX19311940, SRX19311957, SRX19311958, SRX19311959, SRX19311960, SRX19311961	1216.222, 1366.399, 1498.045	3	2.232	0.182	1344.75, 1495.0
CP100556.1:116135122-116136491	CP100556.1:116136491-116136592	CP100556.1:116134993-116135122	normal	NM_001081209.2	NA	NA	1369	0.024	0	SRX11722867, SRX11722868, SRX11722871, SRX14125033, SRX14125034, SRX19311940, SRX19311957, SRX19311958, SRX19311959, SRX19311960, SRX19311961	1331.871	1	1	0	1326.666, 1361.9
CP100594.1:28975106-28975984	CP100594.1:28975984-28976013	CP100594.1:28974803-28975106	normal	NM_001081213.2	NA	NA	878	0.065	0	SRX11722868, SRX11722871, SRX14125033, SRX14125034, SRX19311940, SRX19311957, SRX19311958, SRX19311959, SRX19311960, SRX19311961	860.963	1	1	0	873.2, 887.0
CP100594.1:28963643-28964219	CP100594.1:28964219-28964410	CP100594.1:28963491-28963643	normal	NM_001081213.2	NA	NA	576	0	0	SRX11722867, SRX11722868, SRX11722871, SRX14125033, SRX14125034, SRX19311940, SRX19311957, SRX19311958, SRX19311959, SRX19311960, SRX19311961	561.342	1	1	0	560.0, 572.5
CP100594.1:28962950-28963491	CP100594.1:28963491-28963643	CP100594.1:28962765-28962950	normal	NM_001081213.2	NA	NA	541	0	0	SRX11722867, SRX11722868, SRX11722871, SRX14125033, SRX14125034, SRX19311940, SRX19311957, SRX19311958, SRX19311959, SRX19311960, SRX19311961	531.495	1	1	0	538.333, 549.0
CP100594.1:28962022-28962765	CP100594.1:28962765-28962950	CP100594.1:28962006-28962022	normal	NM_001081213.2	NA	NA	743	0.054	0	NA	NA	0	NA	NA	NA
CP100594.1:28961457-28962006	CP100594.1:28962006-28962022	CP100594.1:28961284-28961457	normal	NM_001081213.2	NA	NA	549	0	0	NA	NA	0	NA	NA	NA
CP100594.1:28970864-28974803	CP100594.1:28974803-28975106	CP100594.1:28970764-28970864	normal	NM_001081213.2	NA	NA	3939	0.015	0	SRX11722867, SRX11722868, SRX11722871, SRX14125033, SRX14125034, SRX19311940, SRX19311957, SRX19311958, SRX19311959, SRX19311960, SRX19311961	3857.417	1	1	0	3887.75, 3921.0
CP100594.1:28970390-28970764	CP100594.1:28970764-28970864	CP100594.1:28970304-28970390	normal	NM_001081213.2	NA	NA	374	0	0	SRX11722867, SRX11722868, SRX11722871, SRX14125033, SRX19311940, SRX19311957, SRX19311958, SRX19311959, SRX19311960, SRX19311961	371.326	1	1	0	366.8, 373.5
CP100594.1:28969325-28970304	CP100594.1:28970304-28970390	CP100594.1:28969177-28969325	normal	NM_001081213.2	NA	NA	979	0	0	SRX11722867, SRX11722868, SRX11722871, SRX14125033, SRX14125034, SRX19311940, SRX19311957, SRX19311958, SRX19311959, SRX19311960, SRX19311961	963.871	1	1	0	965.0, 982.285
CP100594.1:28968567-28969177	CP100594.1:28969177-28969325	CP100594.1:28968475-28968567	normal	NM_001081213.2	NA	NA	610	0	0	SRX11722867, SRX11722868, SRX11722871, SRX14125033, SRX14125034, SRX19311957, SRX19311958, SRX19311961	603.35	1	1	0	603.090, 638.0
CP100594.1:28967627-28968475	CP100594.1:28968475-28968567	CP100594.1:28967476-28967627	normal	NM_001081213.2	NA	NA	848	0	0	SRX11722867, SRX11722868, SRX11722871, SRX14125033, SRX14125034, SRX19311940, SRX19311957, SRX19311958, SRX19311959, SRX19311960, SRX19311961	835.505	1	1	0	828.5, 848.142
CP100594.1:28966418-28967476	CP100594.1:28967476-28967627	CP100594.1:28966251-28966418	normal	NM_001081213.2	NA	NA	1058	0.042	0	SRX11722867, SRX11722868, SRX11722871, SRX14125033, SRX14125034, SRX19311940, SRX19311957, SRX19311958, SRX19311960, SRX19311961	1029.331	1	1	0	1020.0, 1041.75
CP100594.1:28965020-28966251	CP100594.1:28966251-28966418	CP100594.1:28964961-28965020	normal	NM_001081213.2	NA	NA	1231	0	0	SRX11722867, SRX11722868, SRX11722871, SRX14125033, SRX14125034, SRX19311940, SRX19311957, SRX19311958, SRX19311959, SRX19311960, SRX19311961	1207.433	1	1	0	1208.5, 1225.25
CP100594.1:28964410-28964961	CP100594.1:28964961-28965020	CP100594.1:28964219-28964410	normal	NM_001081213.2	NA	NA	551	0	0	SRX11722867, SRX11722868, SRX11722871, SRX14125033, SRX14125034, SRX19311940, SRX19311957, SRX19311958, SRX19311959, SRX19311960, SRX19311961	543.904	1	1	0	541.333, 555.833
CP100556.1:101967354-101967924	CP100556.1:101967924-101967950	CP100556.1:101967313-101967354	normal	NM_001081222.1	NA	NA	570	0.037	0	NA	NA	0	NA	NA	NA
CP100556.1:101943345-101943377	CP100556.1:101943377-101943397	CP100556.1:101943330-101943345	normal	NM_001081222.1	NA	NA	32	0	0	NA	NA	0	NA	NA	NA
CP100556.1:101943289-101943330	CP100556.1:101943330-101943345	CP100556.1:101943143-101943289	normal	NM_001081222.1	NA	NA	41	0	0	NA	NA	0	NA	NA	NA
CP100556.1:101942776-101943143	CP100556.1:101943143-101943289	CP100556.1:101942690-101942776	normal	NM_001081222.1	NA	NA	367	0	0	SRX11722867, SRX11722868, SRX11722871, SRX14125033, SRX14125034, SRX19311940, SRX19311959, SRX19311960	357.886	1	1	0	359.473, 376.75
CP100556.1:101966604-101967313	CP100556.1:101967313-101967354	CP100556.1:101966518-101966604	normal	NM_001081222.1	NA	NA	709	0.078	0	SRX11722867, SRX11722868, SRX11722871, SRX14125033, SRX14125034, SRX19311940, SRX19311957, SRX19311958, SRX19311959, SRX19311960, SRX19311961	691.79	1	1	0	688.5, 704.9
CP100556.1:101966409-101966518	CP100556.1:101966518-101966604	CP100556.1:101966299-101966409	normal	NM_001081222.1	NA	NA	109	0	0	SRX11722867, SRX11722868, SRX14125033, SRX19311940, SRX19311961	110.240, 119.909	2	1.6	0.2	108.444, 117.111
CP100556.1:101954062-101966299	CP100556.1:101966299-101966409	CP100556.1:101953907-101954062	normal	NM_001081222.1	NA	NA	12237	0.004	0	SRX11722867, SRX11722868, SRX11722871, SRX14125033, SRX14125034, SRX19311940, SRX19311957, SRX19311958, SRX19311959, SRX19311960, SRX19311961	11940.513	1	1	0	11762.75, 12083.555
CP100556.1:101946750-101953907	CP100556.1:101953907-101954062	CP100556.1:101946685-101946750	normal	NM_001081222.1	NA	NA	7157	0.004	0	SRX11722867, SRX11722868, SRX11722871, SRX14125033, SRX14125034, SRX19311957, SRX19311958, SRX19311960, SRX19311961	7037.041	1	1	0	7002.25, 7105.571
CP100556.1:101945568-101946685	CP100556.1:101946685-101946750	CP100556.1:101945425-101945568	normal	NM_001081222.1	NA	NA	1117	0	0	SRX11722867, SRX11722868, SRX11722871, SRX14125033, SRX14125034, SRX19311940, SRX19311957, SRX19311958, SRX19311959, SRX19311960	1088.411	1	1	0	1086.066, 1102.625
CP100556.1:101945152-101945425	CP100556.1:101945425-101945568	CP100556.1:101944965-101945152	normal	NM_001081222.1	NA	NA	273	0	0	SRX11722867, SRX11722871, SRX14125033, SRX19311940, SRX19311958, SRX19311959, SRX19311960, SRX19311961	267.771	1	1	0	267.133, 276.0
CP100556.1:101943645-101944965	CP100556.1:101944965-101945152	CP100556.1:101943510-101943645	normal	NM_001081222.1	NA	NA	1320	0	0	SRX11722867, SRX11722868, SRX11722871, SRX14125033, SRX14125034, SRX19311940, SRX19311957, SRX19311958, SRX19311959, SRX19311960, SRX19311961	1280.579	1	1	0	1286.0, 1305.142
CP100556.1:101943397-101943510	CP100556.1:101943510-101943645	CP100556.1:101943377-101943397	normal	NM_001081222.1	NA	NA	113	0	0	NA	NA	0	NA	NA	NA
CP100562.1:2305298-2305344	CP100562.1:2305344-2305444	CP100562.1:2305295-2305298	normal	NM_001081226.1	NA	NA	46	0	0	NA	NA	0	NA	NA	NA
CP100562.1:2304040-2305295	CP100562.1:2305295-2305298	CP100562.1:2303972-2304040	normal	NM_001081226.1	NA	NA	1255	0	0	NA	NA	0	NA	NA	NA
CP100564.1:5517354-5519900	CP100564.1:5519900-5520035	CP100564.1:5517257-5517354	micro	NM_001081242.2	NA	NA	2546	0	0	SRX11722867, SRX11722868, SRX11722871, SRX14125033, SRX14125034, SRX19311940, SRX19311957, SRX19311958, SRX19311959, SRX19311960, SRX19311961	2494.836	1	1	0	2460.8, 2525.142
CP100564.1:5503075-5503101	CP100564.1:5503101-5503195	CP100564.1:5503073-5503075	micro	NM_001081242.2	NA	NA	26	0	0	NA	NA	0	NA	NA	NA
CP100564.1:5500545-5503073	CP100564.1:5503073-5503075	CP100564.1:5500469-5500545	micro	NM_001081242.2	NA	NA	2528	0	0	NA	NA	0	NA	NA	NA
CP100564.1:5499142-5500469	CP100564.1:5500469-5500545	CP100564.1:5498965-5499142	micro	NM_001081242.2	NA	NA	1327	0	0	SRX11722867, SRX11722868, SRX11722871, SRX14125033, SRX14125034, SRX19311940, SRX19311958, SRX19311959, SRX19311960, SRX19311961	1299.033	1	1	0	1284.8, 1323.941
CP100564.1:5498245-5498965	CP100564.1:5498965-5499142	CP100564.1:5498131-5498245	micro	NM_001081242.2	NA	NA	720	0	0	SRX11722867, SRX11722868, SRX11722871, SRX14125033, SRX14125034, SRX19311940, SRX19311957, SRX19311958, SRX19311959, SRX19311960, SRX19311961	709.281	1	1	0	705.142, 719.636
CP100564.1:5497483-5498131	CP100564.1:5498131-5498245	CP100564.1:5497375-5497483	micro	NM_001081242.2	NA	NA	648	0	0	SRX11722867, SRX11722868, SRX11722871, SRX14125033, SRX14125034, SRX19311940, SRX19311957, SRX19311958, SRX19311959, SRX19311960, SRX19311961	641.345	1	1	0	643.2, 652.789
CP100564.1:5496856-5497375	CP100564.1:5497375-5497483	CP100564.1:5496648-5496856	micro	NM_001081242.2	NA	NA	519	0	0	SRX11722867, SRX11722868, SRX11722871, SRX14125033, SRX14125034, SRX19311957, SRX19311958, SRX19311960, SRX19311961	511.941	1	1	0	511.565, 527.285
CP100564.1:5495912-5496648	CP100564.1:5496648-5496856	CP100564.1:5495814-5495912	micro	NM_001081242.2	NA	NA	736	0	0	SRX11722867, SRX11722868, SRX11722871, SRX14125033, SRX14125034, SRX19311940, SRX19311957, SRX19311958, SRX19311959, SRX19311960, SRX19311961	719.382	1	1	0	716.5, 733.368
CP100564.1:5494576-5495814	CP100564.1:5495814-5495912	CP100564.1:5494406-5494576	micro	NM_001081242.2	NA	NA	1238	0	0	SRX11722867, SRX11722868, SRX11722871, SRX14125033, SRX14125034, SRX19311940, SRX19311957, SRX19311958, SRX19311959, SRX19311960, SRX19311961	1211.292	1	1	0	1217.307, 1237.166
CP100564.1:5493232-5494406	CP100564.1:5494406-5494576	CP100564.1:5492941-5493232	micro	NM_001081242.2	NA	NA	1174	0	0	SRX11722867, SRX11722868, SRX11722871, SRX14125033, SRX14125034, SRX19311940, SRX19311957, SRX19311958, SRX19311959, SRX19311960, SRX19311961	1152.724	1	1	0	1148.125, 1173.428
CP100564.1:5490959-5492941	CP100564.1:5492941-5493232	CP100564.1:5490793-5490959	micro	NM_001081242.2	NA	NA	1982	0.021	0	SRX11722867, SRX11722868, SRX11722871, SRX14125033, SRX19311957, SRX19311958, SRX19311959, SRX19311960, SRX19311961	1938.65	1	1	0	1925.75, 1965.611
CP100564.1:5517021-5517257	CP100564.1:5517257-5517354	CP100564.1:5516892-5517021	micro	NM_001081242.2	NA	NA	236	0	0	SRX11722867, SRX11722868, SRX11722871, SRX14125033, SRX14125034, SRX19311940, SRX19311957, SRX19311958, SRX19311960	234.398	1	1	0	233.307, 243.5
CP100564.1:5489669-5490793	CP100564.1:5490793-5490959	CP100564.1:5489552-5489669	micro	NM_001081242.2	NA	NA	1124	0	0	SRX11722867, SRX11722868, SRX11722871, SRX14125033, SRX14125034, SRX19311940, SRX19311957, SRX19311958, SRX19311960, SRX19311961	1104.786	1	1	0	1098.857, 1122.285
CP100564.1:5488810-5489552	CP100564.1:5489552-5489669	CP100564.1:5488701-5488810	micro	NM_001081242.2	NA	NA	742	0	0	SRX11722867, SRX11722868, SRX11722871, SRX14125033, SRX14125034, SRX19311940, SRX19311958, SRX19311959, SRX19311960, SRX19311961	733.182	1	1	0	691.0, 744.823
CP100564.1:5487700-5488701	CP100564.1:5488701-5488810	CP100564.1:5487594-5487700	micro	NM_001081242.2	NA	NA	1001	0	0	SRX11722867, SRX11722868, SRX11722871, SRX14125033, SRX14125034, SRX19311940, SRX19311957, SRX19311958, SRX19311959, SRX19311960, SRX19311961	985.04	1	1	0	995.818, 1018.666
CP100564.1:5486295-5487594	CP100564.1:5487594-5487700	CP100564.1:5486157-5486295	micro	NM_001081242.2	NA	NA	1299	0	0	SRX11722867, SRX11722868, SRX11722871, SRX14125033, SRX14125034, SRX19311940, SRX19311957, SRX19311958, SRX19311959, SRX19311960, SRX19311961	1277.537	1	1	0	1286.571, 1301.3
CP100564.1:5485576-5486157	CP100564.1:5486157-5486295	CP100564.1:5485448-5485576	micro	NM_001081242.2	NA	NA	581	0	0	SRX11722867, SRX11722868, SRX11722871, SRX14125033, SRX19311940, SRX19311957, SRX19311958, SRX19311959, SRX19311960, SRX19311961	568.302	1	1	0	570.909, 585.0
CP100564.1:5485402-5485448	CP100564.1:5485448-5485576	CP100564.1:5485400-5485402	micro	NM_001081242.2	NA	NA	46	0	0	NA	NA	0	NA	NA	NA
CP100564.1:5484825-5485400	CP100564.1:5485400-5485402	CP100564.1:5484726-5484825	micro	NM_001081242.2	NA	NA	575	0	0	NA	NA	0	NA	NA	NA
CP100564.1:5483004-5484726	CP100564.1:5484726-5484825	CP100564.1:5482796-5483004	micro	NM_001081242.2	NA	NA	1722	0	0	SRX11722867, SRX11722868, SRX11722871, SRX14125033, SRX14125034, SRX19311940, SRX19311957, SRX19311958, SRX19311959, SRX19311960, SRX19311961	1683.502	1	1	0	1612.0, 1705.785
CP100564.1:5482211-5482796	CP100564.1:5482796-5483004	CP100564.1:5482097-5482211	micro	NM_001081242.2	NA	NA	585	0	0	SRX11722867, SRX11722868, SRX11722871, SRX14125033, SRX14125034, SRX19311958, SRX19311959, SRX19311960, SRX19311961	581.262	1	1	0	577.2, 592.6
CP100564.1:5481365-5482097	CP100564.1:5482097-5482211	CP100564.1:5481361-5481365	micro	NM_001081242.2	NA	NA	732	0	0	NA	NA	0	NA	NA	NA
CP100564.1:5515524-5516892	CP100564.1:5516892-5517021	CP100564.1:5515372-5515524	micro	NM_001081242.2	NA	NA	1368	0	0	SRX11722867, SRX11722868, SRX11722871, SRX14125033, SRX14125034, SRX19311940, SRX19311959, SRX19311960, SRX19311961	1341.429	1	1	0	1345.909, 1370.1
CP100564.1:5481327-5481361	CP100564.1:5481361-5481365	CP100564.1:5481133-5481327	micro	NM_001081242.2	NA	NA	34	0	0	NA	NA	0	NA	NA	NA
CP100564.1:5479154-5481133	CP100564.1:5481133-5481327	CP100564.1:5479012-5479154	micro	NM_001081242.2	NA	NA	1979	0.011	0	SRX11722867, SRX11722868, SRX11722871, SRX14125033, SRX14125034, SRX19311940, SRX19311957, SRX19311958, SRX19311959, SRX19311960, SRX19311961	1943.831	1	1	0	1929.6, 1964.5
CP100564.1:5476999-5479012	CP100564.1:5479012-5479154	CP100564.1:5476906-5476999	micro	NM_001081242.2	NA	NA	2013	0	0	SRX11722867, SRX11722868, SRX11722871, SRX14125033, SRX14125034, SRX19311940, SRX19311957, SRX19311958, SRX19311959, SRX19311960, SRX19311961	1969.481	1	1	0	1970.25, 2004.0
CP100564.1:5475113-5476906	CP100564.1:5476906-5476999	CP100564.1:5475022-5475113	micro	NM_001081242.2	NA	NA	1793	0.014	0	SRX11722867, SRX11722868, SRX11722871, SRX14125033, SRX14125034, SRX19311957, SRX19311958, SRX19311959, SRX19311960, SRX19311961	1756.165	1	1	0	1755.0, 1786.230
CP100564.1:5473868-5475022	CP100564.1:5475022-5475113	CP100564.1:5473769-5473868	micro	NM_001081242.2	NA	NA	1154	0	0	SRX11722867, SRX11722868, SRX11722871, SRX14125033, SRX14125034, SRX19311940, SRX19311957, SRX19311958, SRX19311959, SRX19311960, SRX19311961	1133.743	1	1	0	1133.0, 1153.5
CP100564.1:5473115-5473769	CP100564.1:5473769-5473868	CP100564.1:5472972-5473115	micro	NM_001081242.2	NA	NA	654	0	0	SRX11722867, SRX11722868, SRX11722871, SRX14125033, SRX14125034, SRX19311940, SRX19311957, SRX19311958, SRX19311959, SRX19311960, SRX19311961	643.705	1	1	0	639.166, 656.0
CP100564.1:5472807-5472972	CP100564.1:5472972-5473115	CP100564.1:5472646-5472807	micro	NM_001081242.2	NA	NA	165	0	0	SRX11722871, SRX14125033, SRX14125034, SRX19311959, SRX19311961	165.078	1	1	0	162.833, 169.888
CP100564.1:5471668-5472646	CP100564.1:5472646-5472807	CP100564.1:5471528-5471668	micro	NM_001081242.2	NA	NA	978	0	0	SRX11722867, SRX11722868, SRX11722871, SRX14125033, SRX14125034, SRX19311940, SRX19311957, SRX19311958, SRX19311959, SRX19311960, SRX19311961	966.082	1	1	0	970.285, 982.769
CP100564.1:5470382-5471528	CP100564.1:5471528-5471668	CP100564.1:5470201-5470382	micro	NM_001081242.2	NA	NA	1146	0	0	SRX11722867, SRX11722868, SRX11722871, SRX14125033, SRX14125034, SRX19311940, SRX19311957, SRX19311958, SRX19311959, SRX19311960, SRX19311961	1125.415	1	1	0	1129.454, 1149.181
CP100564.1:5469283-5470201	CP100564.1:5470201-5470382	CP100564.1:5469151-5469283	micro	NM_001081242.2	NA	NA	918	0	0	SRX11722867, SRX11722868, SRX11722871, SRX14125033, SRX14125034, SRX19311940, SRX19311957, SRX19311958, SRX19311959, SRX19311960, SRX19311961	894.774	1	1	0	883.428, 900.3
CP100564.1:5514481-5515372	CP100564.1:5515372-5515524	CP100564.1:5514345-5514481	micro	NM_001081242.2	NA	NA	891	0	0	SRX11722867, SRX11722868, SRX11722871, SRX14125033, SRX14125034, SRX19311940, SRX19311957, SRX19311958, SRX19311959, SRX19311960, SRX19311961	876.919	1	1	0	867.142, 889.882
CP100564.1:5468188-5469151	CP100564.1:5469151-5469283	CP100564.1:5468084-5468188	micro	NM_001081242.2	NA	NA	963	0	0	SRX11722867, SRX11722868, SRX11722871, SRX14125033, SRX14125034, SRX19311940, SRX19311957, SRX19311958, SRX19311959, SRX19311960, SRX19311961	944.69	1	1	0	948.75, 967.071
CP100564.1:5466199-5468084	CP100564.1:5468084-5468188	CP100564.1:5466026-5466199	micro	NM_001081242.2	NA	NA	1885	0	0	SRX11722867, SRX11722868, SRX11722871, SRX14125033, SRX14125034, SRX19311940, SRX19311957, SRX19311958, SRX19311959, SRX19311960, SRX19311961	1850.601	1	1	0	1851.555, 1880.083
CP100564.1:5465546-5466026	CP100564.1:5466026-5466199	CP100564.1:5465409-5465546	micro	NM_001081242.2	NA	NA	480	0	0	SRX11722867, SRX11722868, SRX11722871, SRX14125033, SRX14125034, SRX19311940, SRX19311958, SRX19311959, SRX19311960, SRX19311961	472.561	1	1	0	466.1, 477.352
CP100564.1:5465364-5465409	CP100564.1:5465409-5465546	CP100564.1:5465363-5465364	micro	NM_001081242.2	NA	NA	45	0.556	0	NA	NA	0	NA	NA	NA
CP100564.1:5464516-5465363	CP100564.1:5465363-5465364	CP100564.1:5464414-5464516	micro	NM_001081242.2	NA	NA	847	0.048	0	NA	NA	0	NA	NA	NA
CP100564.1:5463250-5464414	CP100564.1:5464414-5464516	CP100564.1:5463131-5463250	micro	NM_001081242.2	NA	NA	1164	0.024	0	SRX11722867, SRX11722868, SRX11722871, SRX14125033, SRX14125034, SRX19311940, SRX19311957, SRX19311958, SRX19311959, SRX19311960, SRX19311961	1145.64	1	1	0	1144.4, 1173.857
CP100564.1:5460877-5463131	CP100564.1:5463131-5463250	CP100564.1:5460731-5460877	micro	NM_001081242.2	NA	NA	2254	0.019	0	SRX11722867, SRX11722868, SRX11722871, SRX14125033, SRX14125034, SRX19311940, SRX19311957, SRX19311958, SRX19311959, SRX19311960, SRX19311961	2207.111	1	1	0	2215.7, 2243.090
CP100564.1:5459480-5460731	CP100564.1:5460731-5460877	CP100564.1:5459314-5459480	micro	NM_001081242.2	NA	NA	1251	0	0	SRX11722867, SRX11722868, SRX11722871, SRX14125033, SRX14125034, SRX19311940, SRX19311957, SRX19311958, SRX19311959, SRX19311960, SRX19311961	1223.87	1	1	0	1230.307, 1253.1
CP100564.1:5457205-5459314	CP100564.1:5459314-5459480	CP100564.1:5457019-5457205	micro	NM_001081242.2	NA	NA	2109	0	0	SRX11722867, SRX11722868, SRX11722871, SRX14125033, SRX14125034, SRX19311940, SRX19311957, SRX19311958, SRX19311959, SRX19311960, SRX19311961	2060.091	1	1	0	2059.666, 2096.142
CP100564.1:5455658-5457019	CP100564.1:5457019-5457205	CP100564.1:5455536-5455658	micro	NM_001081242.2	NA	NA	1361	0	0	SRX11722867, SRX11722868, SRX11722871, SRX14125033, SRX14125034, SRX19311957, SRX19311958, SRX19311959, SRX19311960	1336.774	1	1	0	1332.333, 1355.714
CP100564.1:5513087-5514345	CP100564.1:5514345-5514481	CP100564.1:5512954-5513087	micro	NM_001081242.2	NA	NA	1258	0.038	0	SRX11722867, SRX11722868, SRX11722871, SRX14125033, SRX14125034, SRX19311940, SRX19311958, SRX19311959, SRX19311960, SRX19311961	1238.594	1	1	0	1240.666, 1263.666
CP100564.1:5454270-5455536	CP100564.1:5455536-5455658	CP100564.1:5454156-5454270	micro	NM_001081242.2	NA	NA	1266	0	0	SRX11722867, SRX11722868, SRX11722871, SRX14125033, SRX14125034, SRX19311940, SRX19311957, SRX19311958, SRX19311959, SRX19311960, SRX19311961	1236.987	1	1	0	1230.0, 1253.5
CP100564.1:5452275-5454156	CP100564.1:5454156-5454270	CP100564.1:5452088-5452275	micro	NM_001081242.2	NA	NA	1881	0	0	SRX11722867, SRX11722868, SRX11722871, SRX14125033, SRX14125034, SRX19311957, SRX19311958, SRX19311959, SRX19311960, SRX19311961	1266.551, 1847.687	2	1.681	0.1	1700.0, 1862.3
CP100564.1:5448983-5452088	CP100564.1:5452088-5452275	CP100564.1:5448879-5448983	micro	NM_001081242.2	NA	NA	3105	0.012	0	SRX11722867, SRX11722868, SRX11722871, SRX14125033, SRX14125034, SRX19311940, SRX19311957, SRX19311958, SRX19311959, SRX19311960	3033.451	1	1	0	3041.857, 3084.928
CP100564.1:5448813-5448879	CP100564.1:5448879-5448983	CP100564.1:5448811-5448813	micro	NM_001081242.2	NA	NA	66	0	0	NA	NA	0	NA	NA	NA
CP100564.1:5447169-5448811	CP100564.1:5448811-5448813	CP100564.1:5447066-5447169	micro	NM_001081242.2	NA	NA	1642	0	0	NA	NA	0	NA	NA	NA
CP100564.1:5443058-5447066	CP100564.1:5447066-5447169	CP100564.1:5442932-5443058	micro	NM_001081242.2	NA	NA	4008	0.019	0	SRX11722867, SRX11722868, SRX11722871, SRX14125033, SRX14125034, SRX19311940, SRX19311957, SRX19311958, SRX19311959, SRX19311960, SRX19311961	3905.628	1	1	0	3868.8, 3969.25
CP100564.1:5437553-5442932	CP100564.1:5442932-5443058	CP100564.1:5437424-5437553	micro	NM_001081242.2	NA	NA	5379	0	0	SRX11722867, SRX11722868, SRX14125033, SRX14125034, SRX19311957, SRX19311958, SRX19311959, SRX19311960, SRX19311961	5260.335	1	1	0	5137.75, 5318.294
CP100564.1:5435893-5437424	CP100564.1:5437424-5437553	CP100564.1:5435836-5435893	micro	NM_001081242.2	NA	NA	1531	0	0	SRX11722867, SRX11722868, SRX11722871, SRX14125033, SRX14125034, SRX19311957, SRX19311958, SRX19311959, SRX19311961	1494.069	1	1	0	1422.0, 1511.074
CP100564.1:5435720-5435836	CP100564.1:5435836-5435893	CP100564.1:5435537-5435720	micro	NM_001081242.2	NA	NA	116	0	0	SRX11722868, SRX19311957	114.170, 120.777	2	NA	0.5	NA
CP100564.1:5433845-5435537	CP100564.1:5435537-5435720	CP100564.1:5433795-5433845	micro	NM_001081242.2	NA	NA	1692	0.048	0	SRX11722867, SRX11722868, SRX11722871, SRX14125033, SRX14125034, SRX19311940, SRX19311957, SRX19311958, SRX19311959, SRX19311960, SRX19311961	1658.908	1	1	0	1651.25, 1678.266
CP100564.1:5508032-5512954	CP100564.1:5512954-5513087	CP100564.1:5507992-5508032	micro	NM_001081242.2	NA	NA	4922	0.002	0	SRX11722867, SRX11722868, SRX11722871, SRX14125033, SRX14125034, SRX19311940, SRX19311957, SRX19311958, SRX19311959, SRX19311960, SRX19311961	4808.186	1	1	0	4737.0, 4878.818
CP100564.1:5433761-5433795	CP100564.1:5433795-5433845	CP100564.1:5433720-5433761	micro	NM_001081242.2	NA	NA	34	0	0	NA	NA	0	NA	NA	NA
CP100564.1:5432833-5433720	CP100564.1:5433720-5433761	CP100564.1:5432821-5432833	micro	NM_001081242.2	NA	NA	887	0	0	NA	NA	0	NA	NA	NA
CP100564.1:5432788-5432821	CP100564.1:5432821-5432833	CP100564.1:5432705-5432788	micro	NM_001081242.2	NA	NA	33	0	0	NA	NA	0	NA	NA	NA
CP100564.1:5505992-5507992	CP100564.1:5507992-5508032	CP100564.1:5505903-5505992	micro	NM_001081242.2	NA	NA	2000	0	0	SRX11722867, SRX11722868, SRX11722871, SRX14125034, SRX19311940, SRX19311957, SRX19311958, SRX19311959, SRX19311960, SRX19311961	1962.338	1	1	0	NA
CP100564.1:5504205-5505903	CP100564.1:5505903-5505992	CP100564.1:5504041-5504205	micro	NM_001081242.2	NA	NA	1698	0.011	0	SRX11722867, SRX11722868, SRX11722871, SRX14125033, SRX14125034, SRX19311957, SRX19311958, SRX19311959, SRX19311960, SRX19311961	1662.931	1	1	0	1658.6, 1686.642
CP100564.1:5503195-5504041	CP100564.1:5504041-5504205	CP100564.1:5503101-5503195	micro	NM_001081242.2	NA	NA	846	0	0	SRX11722867, SRX11722868, SRX11722871, SRX14125033, SRX14125034, SRX19311957, SRX19311958, SRX19311959, SRX19311960, SRX19311961	831.646	1	1	0	821.166, 840.187
CP100567.1:19101420-19101475	CP100567.1:19101354-19101420	CP100567.1:19101475-19101558	micro	NM_001081256.1	NA	NA	55	0	0	NA	NA	0	NA	NA	NA
CP100567.1:19121687-19121715	CP100567.1:19121362-19121687	CP100567.1:19121715-19121990	micro	NM_001081256.1	NA	NA	28	0	0	NA	NA	0	NA	NA	NA
CP100567.1:19121990-19122009	CP100567.1:19121715-19121990	CP100567.1:19122009-19122518	micro	NM_001081256.1	NA	NA	19	0	0	NA	NA	0	NA	NA	NA
CP100567.1:19122518-19122552	CP100567.1:19122009-19122518	CP100567.1:19122552-19122582	micro	NM_001081256.1	NA	NA	34	0	0	NA	NA	0	NA	NA	NA
CP100567.1:19122582-19123252	CP100567.1:19122552-19122582	CP100567.1:19123252-19123453	micro	NM_001081256.1	NA	NA	670	0.043	0	SRX11722871, SRX14125034	665.742	1	NA	0	NA
CP100567.1:19123453-19125399	CP100567.1:19123252-19123453	CP100567.1:19125399-19125613	micro	NM_001081256.1	NA	NA	1946	0	0	SRX11722867, SRX11722868, SRX11722871, SRX14125033, SRX14125034, SRX19311940, SRX19311958, SRX19311959, SRX19311960, SRX19311961	1905.069	1	1	0	1908.312, 1942.769
CP100567.1:19125613-19126608	CP100567.1:19125399-19125613	CP100567.1:19126608-19126760	micro	NM_001081256.1	NA	NA	995	0	0	SRX11722867, SRX11722868, SRX11722871, SRX14125033, SRX14125034, SRX19311940, SRX19311957, SRX19311958, SRX19311959, SRX19311960, SRX19311961	970.201	1	1	0	974.894, 990.0
CP100567.1:19126760-19127591	CP100567.1:19126608-19126760	CP100567.1:19127591-19127697	micro	NM_001081256.1	NA	NA	831	0	0	SRX11722867, SRX11722868, SRX11722871, SRX14125033, SRX14125034, SRX19311940, SRX19311957, SRX19311958, SRX19311959, SRX19311960, SRX19311961	816.212	1	1	0	810.5, 830.809
CP100567.1:19127697-19128240	CP100567.1:19127591-19127697	CP100567.1:19128240-19128367	micro	NM_001081256.1	NA	NA	543	0	0	SRX11722867, SRX11722868, SRX11722871, SRX14125033, SRX14125034, SRX19311940, SRX19311957, SRX19311958, SRX19311959, SRX19311960, SRX19311961	534.269	1	1	0	535.823, 547.214
CP100567.1:19128367-19129243	CP100567.1:19128240-19128367	CP100567.1:19129243-19129275	micro	NM_001081256.1	NA	NA	876	0.031	0	SRX11722867, SRX11722868, SRX11722871, SRX14125033, SRX14125034, SRX19311940, SRX19311958, SRX19311959, SRX19311960, SRX19311961	807.888, 860.875	2	1.681	0.1	859.0, 873.625
CP100567.1:19129275-19130310	CP100567.1:19129243-19129275	CP100567.1:19130310-19130564	micro	NM_001081256.1	NA	NA	1035	0	0	SRX11722867, SRX11722868, SRX11722871, SRX14125033, SRX14125034, SRX19311940, SRX19311958, SRX19311959, SRX19311960, SRX19311961	1019.384	1	1	0	1019.846, 1032.8
CP100567.1:19101558-19108531	CP100567.1:19101475-19101558	CP100567.1:19108531-19108698	micro	NM_001081256.1	NA	NA	6973	0.021	0	SRX11722867, SRX11722868, SRX11722871, SRX14125033, SRX14125034, SRX19311940, SRX19311958, SRX19311959, SRX19311960, SRX19311961	6812.58	1	1	0	6755.6, 6904.312
CP100567.1:19130564-19131171	CP100567.1:19130310-19130564	CP100567.1:19131171-19131434	micro	NM_001081256.1	NA	NA	607	0	0	SRX11722867, SRX11722868, SRX14125033, SRX14125034, SRX19311940, SRX19311957, SRX19311958, SRX19311959, SRX19311960, SRX19311961	598.191	1	1	0	590.5, 606.272
CP100567.1:19131434-19136896	CP100567.1:19131171-19131434	CP100567.1:19136896-19137063	micro	NM_001081256.1	NA	NA	5462	0	0	SRX11722867, SRX11722868, SRX14125033, SRX14125034, SRX19311940, SRX19311957, SRX19311958, SRX19311959, SRX19311960, SRX19311961	5318.106	1	1	0	5165.0, 5381.95
CP100567.1:19137063-19139900	CP100567.1:19136896-19137063	CP100567.1:19139900-19139985	micro	NM_001081256.1	NA	NA	2837	0	0	SRX11722867, SRX11722868, SRX14125033, SRX14125034, SRX19311940, SRX19311957, SRX19311958, SRX19311959, SRX19311960, SRX19311961	2759.779	1	1	0	2780.5, 2812.062
CP100567.1:19139985-19140092	CP100567.1:19139900-19139985	CP100567.1:19140092-19140224	micro	NM_001081256.1	NA	NA	107	0	0	SRX11722867, SRX11722868, SRX14125033, SRX14125034	106.345, 119.0	2	1.75	0.25	101.777, 108.941
CP100567.1:19140224-19142213	CP100567.1:19140092-19140224	CP100567.1:19142213-19142326	micro	NM_001081256.1	NA	NA	1989	0.015	0	SRX11722867, SRX11722868, SRX11722871, SRX14125033, SRX14125034, SRX19311940, SRX19311957, SRX19311958, SRX19311959, SRX19311960, SRX19311961	1942.701	1	1	0	1888.0, 1973.782
CP100567.1:19142326-19142343	CP100567.1:19142213-19142326	CP100567.1:19142343-19142344	micro	NM_001081256.1	NA	NA	17	0	0	NA	NA	0	NA	NA	NA
CP100567.1:19142344-19142821	CP100567.1:19142343-19142344	CP100567.1:19142821-19142962	micro	NM_001081256.1	NA	NA	477	0	0	NA	NA	0	NA	NA	NA
CP100567.1:19142962-19143312	CP100567.1:19142821-19142962	CP100567.1:19143312-19143481	micro	NM_001081256.1	NA	NA	350	0	0	SRX11722867, SRX11722868, SRX11722871, SRX14125033, SRX14125034, SRX19311940, SRX19311958, SRX19311960	345.425	1	1	0	340.111, 351.133
CP100567.1:19143481-19144013	CP100567.1:19143312-19143481	CP100567.1:19144013-19144154	micro	NM_001081256.1	NA	NA	532	0	0	SRX11722867, SRX11722868, SRX11722871, SRX14125033, SRX14125034, SRX19311940, SRX19311957, SRX19311958, SRX19311960, SRX19311961	523.538	1	1	0	506.5, 529.727
CP100567.1:19144154-19145836	CP100567.1:19144013-19144154	CP100567.1:19145836-19145922	micro	NM_001081256.1	NA	NA	1682	0	0	SRX11722867, SRX11722868, SRX11722871, SRX14125033, SRX14125034, SRX19311940, SRX19311957, SRX19311958, SRX19311959, SRX19311960, SRX19311961	1653.422	1	1	0	1652.083, 1680.75
CP100567.1:19108698-19110923	CP100567.1:19108531-19108698	CP100567.1:19110923-19111036	micro	NM_001081256.1	NA	NA	2225	0	0	SRX11722867, SRX11722868, SRX11722871, SRX14125033, SRX14125034, SRX19311940, SRX19311957, SRX19311958, SRX19311960, SRX19311961	2171.26	1	1	0	2144.6, 2201.653
CP100567.1:19145922-19145989	CP100567.1:19145836-19145922	CP100567.1:19145989-19146004	micro	NM_001081256.1	NA	NA	67	0	0	NA	NA	0	NA	NA	NA
CP100567.1:19146004-19146064	CP100567.1:19145989-19146004	CP100567.1:19146064-19146082	micro	NM_001081256.1	NA	NA	60	0	0	NA	NA	0	NA	NA	NA
CP100567.1:19146082-19146152	CP100567.1:19146064-19146082	CP100567.1:19146152-19146162	micro	NM_001081256.1	NA	NA	70	0	0	NA	NA	0	NA	NA	NA
CP100567.1:19146162-19146521	CP100567.1:19146152-19146162	CP100567.1:19146521-19146575	micro	NM_001081256.1	NA	NA	359	0	0	NA	NA	0	NA	NA	NA
CP100567.1:19146575-19146624	CP100567.1:19146521-19146575	CP100567.1:19146624-19146662	micro	NM_001081256.1	NA	NA	49	0	0	NA	NA	0	NA	NA	NA
CP100567.1:19111036-19111414	CP100567.1:19110923-19111036	CP100567.1:19111414-19111520	micro	NM_001081256.1	NA	NA	378	0	0	SRX11722867, SRX11722868, SRX11722871, SRX14125033, SRX14125034, SRX19311940, SRX19311957, SRX19311958, SRX19311960, SRX19311961	369.81	1	1	0	369.130, 379.384
CP100567.1:19111520-19114868	CP100567.1:19111414-19111520	CP100567.1:19114868-19114991	micro	NM_001081256.1	NA	NA	3348	0	0	SRX11722867, SRX11722868, SRX11722871, SRX14125033, SRX14125034, SRX19311957, SRX19311958, SRX19311960, SRX19311961	3285.668	1	1	0	3223.0, 3310.96
CP100567.1:19114991-19116996	CP100567.1:19114868-19114991	CP100567.1:19116996-19117221	micro	NM_001081256.1	NA	NA	2005	0	0	SRX11722867, SRX11722868, SRX11722871, SRX14125033, SRX14125034, SRX19311940, SRX19311957, SRX19311958, SRX19311959, SRX19311960, SRX19311961	1961.571	1	1	0	1963.6, 2000.384
CP100567.1:19117221-19117272	CP100567.1:19116996-19117221	CP100567.1:19117272-19117421	micro	NM_001081256.1	NA	NA	51	0	0	NA	NA	0	NA	NA	NA
CP100567.1:19117421-19117434	CP100567.1:19117272-19117421	CP100567.1:19117434-19117611	micro	NM_001081256.1	NA	NA	13	0	0	NA	NA	0	NA	NA	NA
CP100567.1:19117611-19121362	CP100567.1:19117434-19117611	CP100567.1:19121362-19121687	micro	NM_001081256.1	NA	NA	3751	0.016	0	SRX11722867, SRX11722868, SRX11722871, SRX14125033, SRX14125034, SRX19311940, SRX19311957, SRX19311958, SRX19311959, SRX19311960, SRX19311961	3647.157	1	1	0	3437.0, 3705.592
CP100560.1:22911874-22912746	CP100560.1:22911624-22911874	CP100560.1:22912746-22912893	normal	NM_001081257.2	NA	NA	872	0.112	0	SRX11722867, SRX11722868, SRX11722871, SRX14125033, SRX14125034, SRX19311940, SRX19311957, SRX19311958, SRX19311959, SRX19311960, SRX19311961	822.356	1	1	0	810.0, 838.315
CP100560.1:22979680-22987136	CP100560.1:22979568-22979680	CP100560.1:22987136-22987272	normal	NM_001081257.2	NA	NA	7456	0.009	0	SRX11722867, SRX11722868, SRX11722871, SRX14125033, SRX14125034, SRX19311940, SRX19311957, SRX19311958, SRX19311959, SRX19311960, SRX19311961	7231.241	1	1	0	6845.0, 7333.588
CP100560.1:22987272-22987999	CP100560.1:22987136-22987272	CP100560.1:22987999-22988153	normal	NM_001081257.2	NA	NA	727	0	0	SRX11722867, SRX11722868, SRX11722871, SRX14125033, SRX14125034, SRX19311940, SRX19311958, SRX19311959, SRX19311960, SRX19311961	695.598	1	1	0	668.5, 714.2
CP100560.1:22988153-22988226	CP100560.1:22987999-22988153	CP100560.1:22988226-22988391	normal	NM_001081257.2	NA	NA	73	0	0	NA	NA	0	NA	NA	NA
CP100560.1:22912893-22920775	CP100560.1:22912746-22912893	CP100560.1:22920775-22920936	normal	NM_001081257.2	NA	NA	7882	0.025	0	SRX11722867, SRX11722868, SRX11722871, SRX14125033, SRX14125034, SRX19311940, SRX19311957, SRX19311958, SRX19311959, SRX19311960, SRX19311961	7623.973	1	1	0	7684.333, 7776.0
CP100560.1:22920936-22964970	CP100560.1:22920775-22920936	CP100560.1:22964970-22965141	normal	NM_001081257.2	NA	NA	44034	0.003	0	SRX11722871, SRX19311940	42389.875	1	NA	0	NA
CP100560.1:22965141-22965604	CP100560.1:22964970-22965141	CP100560.1:22965604-22965776	normal	NM_001081257.2	NA	NA	463	0.086	0	SRX11722867, SRX11722868, SRX11722871, SRX14125033, SRX14125034, SRX19311940, SRX19311957, SRX19311959, SRX19311960, SRX19311961	453.151	1	1	0	437.2, 460.826
CP100560.1:22965776-22972178	CP100560.1:22965604-22965776	CP100560.1:22972178-22972224	normal	NM_001081257.2	NA	NA	6402	0.005	0	SRX11722867, SRX11722868, SRX11722871, SRX14125033, SRX14125034, SRX19311940, SRX19311957, SRX19311958, SRX19311959, SRX19311960, SRX19311961	6250.414	1	1	0	5973.0, 6330.944
CP100560.1:22972224-22972377	CP100560.1:22972178-22972224	CP100560.1:22972377-22972380	normal	NM_001081257.2	NA	NA	153	0	0	NA	NA	0	NA	NA	NA
CP100560.1:22972380-22977310	CP100560.1:22972377-22972380	CP100560.1:22977310-22977402	normal	NM_001081257.2	NA	NA	4930	0	0	NA	NA	0	NA	NA	NA
CP100560.1:22977402-22978975	CP100560.1:22977310-22977402	CP100560.1:22978975-22979079	normal	NM_001081257.2	NA	NA	1573	0	0	SRX11722867, SRX11722868, SRX11722871, SRX14125033, SRX19311940, SRX19311957, SRX19311958, SRX19311959, SRX19311960, SRX19311961	1530.289	1	1	0	1443.5, 1556.666
CP100560.1:22979079-22979568	CP100560.1:22978975-22979079	CP100560.1:22979568-22979680	normal	NM_001081257.2	NA	NA	489	0	0	SRX11722867, SRX11722868, SRX11722871, SRX14125034, SRX19311940, SRX19311957, SRX19311958, SRX19311959, SRX19311960, SRX19311961	474.314	1	1	0	NA
CP100555.1:157693879-157694042	CP100555.1:157693796-157693879	CP100555.1:157694042-157694191	normal	NM_001081278.2	NA	NA	163	0.65	0	SRX11722867, SRX14125033, SRX14125034, SRX19311961	160.330, 179.8	2	1.75	0.25	156.733, 165.363
CP100555.1:157767334-157767681	CP100555.1:157767332-157767334	CP100555.1:157767681-157767801	normal	NM_001081278.2	NA	NA	347	0	0	NA	NA	0	NA	NA	NA
CP100555.1:157767801-157771351	CP100555.1:157767681-157767801	CP100555.1:157771351-157771421	normal	NM_001081278.2	NA	NA	3550	0.017	0	SRX11722867, SRX11722868, SRX11722871, SRX14125033, SRX14125034, SRX19311940, SRX19311957, SRX19311958, SRX19311959, SRX19311960, SRX19311961	3466.262	1	1	0	3434.0, 3521.312
CP100555.1:157771421-157772451	CP100555.1:157771351-157771421	CP100555.1:157772451-157772602	normal	NM_001081278.2	NA	NA	1030	0.062	0	SRX11722867, SRX11722868, SRX11722871, SRX14125033, SRX14125034, SRX19311940, SRX19311957, SRX19311958, SRX19311959, SRX19311960, SRX19311961	995.198	1	1	0	1000.571, 1024.4
CP100555.1:157772602-157772639	CP100555.1:157772451-157772602	CP100555.1:157772639-157772671	normal	NM_001081278.2	NA	NA	37	0	0	NA	NA	0	NA	NA	NA
CP100555.1:157772671-157782252	CP100555.1:157772639-157772671	CP100555.1:157782252-157782371	normal	NM_001081278.2	NA	NA	9581	0.013	0	SRX11722868, SRX11722871, SRX14125034	9724.39	1	1	0	NA
CP100555.1:157782371-157782733	CP100555.1:157782252-157782371	CP100555.1:157782733-157782783	normal	NM_001081278.2	NA	NA	362	0	0	SRX11722867, SRX11722871, SRX14125033, SRX14125034, SRX19311940, SRX19311957, SRX19311958, SRX19311959, SRX19311960, SRX19311961	355.444	1	1	0	356.782, 376.666
CP100555.1:157782783-157782844	CP100555.1:157782733-157782783	CP100555.1:157782844-157782925	normal	NM_001081278.2	NA	NA	61	0	0	NA	NA	0	NA	NA	NA
CP100555.1:157782925-157787105	CP100555.1:157782844-157782925	CP100555.1:157787105-157787263	normal	NM_001081278.2	NA	NA	4180	0.023	0	SRX11722867, SRX11722868, SRX11722871, SRX14125033, SRX14125034, SRX19311940, SRX19311957, SRX19311958, SRX19311960, SRX19311961	4080.946	1	1	0	4082.625, 4157.904
CP100555.1:157787263-157788242	CP100555.1:157787105-157787263	CP100555.1:157788242-157788403	normal	NM_001081278.2	NA	NA	979	0	0	SRX11722867, SRX11722868, SRX11722871, SRX14125033, SRX14125034, SRX19311958, SRX19311959, SRX19311960, SRX19311961	965.102	1	1	0	965.6, 985.5
CP100555.1:157788403-157788860	CP100555.1:157788242-157788403	CP100555.1:157788860-157789101	normal	NM_001081278.2	NA	NA	457	0	0	SRX11722867, SRX11722868, SRX11722871, SRX14125033, SRX14125034, SRX19311940, SRX19311957, SRX19311958, SRX19311959, SRX19311960, SRX19311961	448.426	1	1	0	446.882, 460.846
CP100555.1:157694191-157755631	CP100555.1:157694042-157694191	CP100555.1:157755631-157755849	normal	NM_001081278.2	NA	NA	61440	0.006	0	NA	NA	0	NA	NA	NA
CP100555.1:157789101-157791324	CP100555.1:157788860-157789101	CP100555.1:157791324-157791482	normal	NM_001081278.2	NA	NA	2223	0.017	0	SRX11722867, SRX11722868, SRX11722871, SRX14125033, SRX14125034, SRX19311940, SRX19311957, SRX19311958, SRX19311959, SRX19311960, SRX19311961	2177.612	1	1	0	2161.333, 2203.045
CP100555.1:157791482-157794635	CP100555.1:157791324-157791482	CP100555.1:157794635-157794784	normal	NM_001081278.2	NA	NA	3153	0	0	SRX11722867, SRX11722868, SRX11722871, SRX14125033, SRX14125034, SRX19311957, SRX19311958, SRX19311959, SRX19311960, SRX19311961	3088.592	1	1	0	3069.0, 3127.619
CP100555.1:157794784-157796213	CP100555.1:157794635-157794784	CP100555.1:157796213-157796384	normal	NM_001081278.2	NA	NA	1429	0	0	SRX11722867, SRX11722868, SRX11722871, SRX14125033, SRX14125034, SRX19311940, SRX19311957, SRX19311958, SRX19311959, SRX19311960, SRX19311961	1401.23	1	1	0	1402.285, 1430.235
CP100555.1:157796384-157798360	CP100555.1:157796213-157796384	CP100555.1:157798360-157798547	normal	NM_001081278.2	NA	NA	1976	0.02	0	SRX11722867, SRX11722868, SRX11722871, SRX14125033, SRX14125034, SRX19311940, SRX19311958, SRX19311959, SRX19311960	1934.034	1	1	0	1883.25, 1958.821
CP100555.1:157755849-157756015	CP100555.1:157755631-157755849	CP100555.1:157756015-157756236	normal	NM_001081278.2	NA	NA	166	0	0	SRX11722867, SRX11722871	165.779	1	NA	0	NA
CP100555.1:157756236-157757418	CP100555.1:157756015-157756236	CP100555.1:157757418-157757504	normal	NM_001081278.2	NA	NA	1182	0.057	0	SRX11722867, SRX11722868, SRX11722871, SRX14125033, SRX14125034, SRX19311940, SRX19311957, SRX19311958, SRX19311960, SRX19311961	1138.161	1	1	0	1115.857, 1151.652
CP100555.1:157757504-157761781	CP100555.1:157757418-157757504	CP100555.1:157761781-157761888	normal	NM_001081278.2	NA	NA	4277	0	0	SRX11722867, SRX11722868, SRX11722871, SRX14125033, SRX14125034, SRX19311940, SRX19311957, SRX19311958, SRX19311959, SRX19311960, SRX19311961	4176.791	1	1	0	4161.0, 4247.0
CP100555.1:157761888-157764052	CP100555.1:157761781-157761888	CP100555.1:157764052-157764183	normal	NM_001081278.2	NA	NA	2164	0	0	SRX11722867, SRX11722868, SRX11722871, SRX14125033, SRX14125034, SRX19311940, SRX19311957, SRX19311958, SRX19311959, SRX19311960, SRX19311961	2122.85	1	1	0	2126.666, 2156.0
CP100555.1:157764183-157766067	CP100555.1:157764052-157764183	CP100555.1:157766067-157766156	normal	NM_001081278.2	NA	NA	1884	0.022	0	SRX11722867, SRX11722868, SRX11722871, SRX14125033, SRX14125034, SRX19311957, SRX19311958, SRX19311959, SRX19311960, SRX19311961	1844.246	1	1	0	1825.8, 1867.388
CP100555.1:157766156-157767005	CP100555.1:157766067-157766156	CP100555.1:157767005-157767094	normal	NM_001081278.2	NA	NA	849	0.077	0	SRX11722867, SRX11722868, SRX11722871, SRX14125033, SRX14125034, SRX19311957, SRX19311958, SRX19311959, SRX19311960, SRX19311961	831.862	1	1	0	813.333, 845.08
CP100555.1:157767094-157767332	CP100555.1:157767005-157767094	CP100555.1:157767332-157767334	normal	NM_001081278.2	NA	NA	238	0	0	NA	NA	0	NA	NA	NA
CP100568.1:12766160-12767068	CP100568.1:12766116-12766160	CP100568.1:12767068-12767154	micro	NM_001081280.2	NA	NA	908	0	0	SRX11722867, SRX11722868, SRX11722871, SRX14125033, SRX14125034, SRX19311957, SRX19311958, SRX19311959, SRX19311960, SRX19311961	894.442	1	1	0	885.727, 908.315
CP100568.1:12769893-12770227	CP100568.1:12769819-12769893	CP100568.1:12770227-12770315	micro	NM_001081280.2	NA	NA	334	0	0	SRX11722867, SRX11722868, SRX11722871, SRX14125033, SRX14125034, SRX19311957, SRX19311958, SRX19311959, SRX19311960, SRX19311961	327.71	1	1	0	324.076, 339.0
CP100568.1:12770315-12771432	CP100568.1:12770227-12770315	CP100568.1:12771432-12771515	micro	NM_001081280.2	NA	NA	1117	0.032	0	SRX11722867, SRX11722868, SRX11722871, SRX14125033, SRX14125034, SRX19311940, SRX19311958, SRX19311959, SRX19311960, SRX19311961	1068.66	1	1	0	1021.0, 1102.318
CP100568.1:12771515-12771745	CP100568.1:12771432-12771515	CP100568.1:12771745-12771765	micro	NM_001081280.2	NA	NA	230	0	0	NA	NA	0	NA	NA	NA
CP100568.1:12771765-12772674	CP100568.1:12771745-12771765	CP100568.1:12772674-12772693	micro	NM_001081280.2	NA	NA	909	0	0	NA	NA	0	NA	NA	NA
CP100568.1:12772693-12773091	CP100568.1:12772674-12772693	CP100568.1:12773091-12773108	micro	NM_001081280.2	NA	NA	398	0	0	NA	NA	0	NA	NA	NA
CP100568.1:12773108-12773394	CP100568.1:12773091-12773108	CP100568.1:12773394-12773471	micro	NM_001081280.2	NA	NA	286	0	0	NA	NA	0	NA	NA	NA
CP100568.1:12773471-12773599	CP100568.1:12773394-12773471	CP100568.1:12773599-12773661	micro	NM_001081280.2	NA	NA	128	0	0	SRX11722867, SRX14125034, SRX19311957, SRX19311958, SRX19311961	127.942	1	1	0	NA
CP100568.1:12773661-12773856	CP100568.1:12773599-12773661	CP100568.1:12773856-12773939	micro	NM_001081280.2	NA	NA	195	0	0	SRX11722867, SRX11722868, SRX11722871, SRX14125033, SRX14125034, SRX19311940, SRX19311957, SRX19311958, SRX19311959, SRX19311960, SRX19311961	191.605	1	1	0	191.45, 201.714
CP100568.1:12773939-12774011	CP100568.1:12773856-12773939	CP100568.1:12774011-12774082	micro	NM_001081280.2	NA	NA	72	0	0	NA	NA	0	NA	NA	NA
CP100568.1:12767154-12767176	CP100568.1:12767068-12767154	CP100568.1:12767176-12767289	micro	NM_001081280.2	NA	NA	22	0	0	NA	NA	0	NA	NA	NA
CP100568.1:12767289-12767332	CP100568.1:12767176-12767289	CP100568.1:12767332-12767421	micro	NM_001081280.2	NA	NA	43	0	0	NA	NA	0	NA	NA	NA
CP100568.1:12767421-12767449	CP100568.1:12767332-12767421	CP100568.1:12767449-12767676	micro	NM_001081280.2	NA	NA	28	0	0	NA	NA	0	NA	NA	NA
CP100568.1:12767676-12768004	CP100568.1:12767449-12767676	CP100568.1:12768004-12768129	micro	NM_001081280.2	NA	NA	328	0	0	SRX11722867, SRX11722868, SRX11722871, SRX14125033, SRX14125034, SRX19311940, SRX19311957, SRX19311958, SRX19311960, SRX19311961	326.89	1	1	0	302.0, 328.75
CP100568.1:12768129-12768157	CP100568.1:12768004-12768129	CP100568.1:12768157-12768444	micro	NM_001081280.2	NA	NA	28	0	0	NA	NA	0	NA	NA	NA
CP100568.1:12768444-12768517	CP100568.1:12768157-12768444	CP100568.1:12768517-12768738	micro	NM_001081280.2	NA	NA	73	0	0	NA	NA	0	NA	NA	NA
CP100568.1:12768738-12769051	CP100568.1:12768517-12768738	CP100568.1:12769051-12769125	micro	NM_001081280.2	NA	NA	313	0.131	0	SRX11722867, SRX11722868, SRX11722871, SRX14125033, SRX14125034, SRX19311957, SRX19311960, SRX19311961	304.063	1	1	0	299.470, 311.733
CP100568.1:12769125-12769819	CP100568.1:12769051-12769125	CP100568.1:12769819-12769893	micro	NM_001081280.2	NA	NA	694	0	0	SRX11722867, SRX11722868, SRX11722871, SRX14125033, SRX14125034, SRX19311958, SRX19311959, SRX19311960, SRX19311961	681.948	1	1	0	679.466, 695.444
CP100556.1:94263855-94263940	CP100556.1:94263754-94263855	CP100556.1:94263940-94265877	normal	NM_001081316.1	NA	NA	85	0	0	SRX11722871, SRX14125034	84.806, 106.75	2	NA	1	NA
CP100556.1:94265877-94265911	CP100556.1:94263940-94265877	CP100556.1:94265911-94266015	normal	NM_001081316.1	NA	NA	34	0	0	NA	NA	0	NA	NA	NA
CP100556.1:94266015-94266058	CP100556.1:94265911-94266015	CP100556.1:94266058-94266252	normal	NM_001081316.1	NA	NA	43	0	0	NA	NA	0	NA	NA	NA
CP100556.1:94266252-94266328	CP100556.1:94266058-94266252	CP100556.1:94266328-94266609	normal	NM_001081316.1	NA	NA	76	0	0	NA	NA	0	NA	NA	NA
CP100556.1:94266609-94266661	CP100556.1:94266328-94266609	CP100556.1:94266661-94267188	normal	NM_001081316.1	NA	NA	52	0	0	NA	NA	0	NA	NA	NA
CP100556.1:94267188-94267231	CP100556.1:94266661-94267188	CP100556.1:94267231-94267422	normal	NM_001081316.1	NA	NA	43	0	0	NA	NA	0	NA	NA	NA
CP100568.1:7044600-7044682	CP100568.1:7044682-7044765	CP100568.1:7044584-7044600	micro	NM_001081327.1	NA	NA	82	0.915	0	NA	NA	0	NA	NA	NA
CP100568.1:7044441-7044584	CP100568.1:7044584-7044600	CP100568.1:7044314-7044441	micro	NM_001081327.1	NA	NA	143	0	0	NA	NA	0	NA	NA	NA
CP100568.1:7035907-7044314	CP100568.1:7044314-7044441	CP100568.1:7035457-7035907	micro	NM_001081327.1	NA	NA	8407	0.029	0	SRX11722867, SRX11722868, SRX11722871, SRX14125033, SRX14125034, SRX19311940, SRX19311957, SRX19311958, SRX19311959, SRX19311960, SRX19311961	8185.11	1	1	0	8197.5, 8331.083
CP100568.1:7035426-7035457	CP100568.1:7035457-7035907	CP100568.1:7035282-7035426	micro	NM_001081327.1	NA	NA	31	0	0	NA	NA	0	NA	NA	NA
CP100565.1:1391613-1394856	CP100565.1:1394856-1394939	CP100565.1:1391490-1391613	micro	NM_001081332.1	NA	NA	3243	0	0	SRX11722867, SRX11722868, SRX11722871, SRX14125033, SRX14125034, SRX19311940, SRX19311958, SRX19311959, SRX19311960, SRX19311961	3165.912	1	1	0	3137.0, 3215.312
CP100565.1:1388467-1388552	CP100565.1:1388552-1388628	CP100565.1:1388398-1388467	micro	NM_001081332.1	NA	NA	85	0	0	SRX14125034	84.680, 94.125	2	NA	1	NA
CP100565.1:1387784-1388398	CP100565.1:1388398-1388467	CP100565.1:1387652-1387784	micro	NM_001081332.1	NA	NA	614	0.052	0	SRX11722867, SRX11722868, SRX11722871, SRX14125033, SRX14125034, SRX19311957, SRX19311958, SRX19311959, SRX19311960, SRX19311961	607.744	1	1	0	617.545, 636.384
CP100565.1:1387571-1387652	CP100565.1:1387652-1387784	CP100565.1:1387483-1387571	micro	NM_001081332.1	NA	NA	81	0	0	NA	NA	0	NA	NA	NA
CP100565.1:1387228-1387483	CP100565.1:1387483-1387571	CP100565.1:1387102-1387228	micro	NM_001081332.1	NA	NA	255	0	0	SRX11722867, SRX11722868, SRX11722871, SRX14125033, SRX14125034, SRX19311940, SRX19311957, SRX19311959, SRX19311960, SRX19311961	252.108	1	1	0	252.888, 269.666
CP100565.1:1387008-1387102	CP100565.1:1387102-1387228	CP100565.1:1386862-1387008	micro	NM_001081332.1	NA	NA	94	0	0	SRX11722871, SRX14125033, SRX14125034, SRX19311960	92.816, 106.769	2	2	0.75	91.75, 97.5
CP100565.1:1386374-1386862	CP100565.1:1386862-1387008	CP100565.1:1386342-1386374	micro	NM_001081332.1	NA	NA	488	0	0	SRX11722868, SRX11722871, SRX14125033, SRX14125034, SRX19311958, SRX19311959, SRX19311960, SRX19311961	480.178	1	1	0	476.428, 491.142
CP100565.1:1386087-1386342	CP100565.1:1386342-1386374	CP100565.1:1385890-1386087	micro	NM_001081332.1	NA	NA	255	0	0	SRX11722871, SRX14125033, SRX14125034, SRX19311958, SRX19311959, SRX19311960, SRX19311961	250.787	1	1	0	251.166, 262.0
CP100565.1:1391456-1391490	CP100565.1:1391490-1391613	CP100565.1:1391316-1391456	micro	NM_001081332.1	NA	NA	34	0	0	NA	NA	0	NA	NA	NA
CP100565.1:1390851-1391316	CP100565.1:1391316-1391456	CP100565.1:1390690-1390851	micro	NM_001081332.1	NA	NA	465	0	0	SRX11722867, SRX11722868, SRX11722871, SRX14125033, SRX14125034, SRX19311940, SRX19311957, SRX19311958, SRX19311959, SRX19311960, SRX19311961	456	1	1	0	456.631, 469.333
CP100565.1:1389987-1390690	CP100565.1:1390690-1390851	CP100565.1:1389965-1389987	micro	NM_001081332.1	NA	NA	703	0	0	NA	NA	0	NA	NA	NA
CP100565.1:1389709-1389965	CP100565.1:1389965-1389987	CP100565.1:1389539-1389709	micro	NM_001081332.1	NA	NA	256	0	0	NA	NA	0	NA	NA	NA
CP100565.1:1389463-1389539	CP100565.1:1389539-1389709	CP100565.1:1389244-1389463	micro	NM_001081332.1	NA	NA	76	0	0	NA	NA	0	NA	NA	NA
CP100565.1:1389105-1389244	CP100565.1:1389244-1389463	CP100565.1:1388897-1389105	micro	NM_001081332.1	NA	NA	139	0	0	SRX11722867, SRX11722868, SRX11722871, SRX14125033, SRX19311961	134.458	1	1	0	128.857, 138.0
CP100565.1:1388869-1388897	CP100565.1:1388897-1389105	CP100565.1:1388865-1388869	micro	NM_001081332.1	NA	NA	28	0	0	NA	NA	0	NA	NA	NA
CP100565.1:1388628-1388865	CP100565.1:1388865-1388869	CP100565.1:1388552-1388628	micro	NM_001081332.1	NA	NA	237	0	0	NA	NA	0	NA	NA	NA
CP100594.1:70285204-70288121	CP100594.1:70288121-70288564	CP100594.1:70285145-70285204	normal	NM_001081343.2	NA	NA	2917	0.012	0	SRX11722867, SRX11722868, SRX11722871, SRX14125033, SRX14125034, SRX19311940, SRX19311957, SRX19311958, SRX19311959, SRX19311960, SRX19311961	2856.413	1	1	0	2870.285, 2903.5
CP100594.1:70276817-70276924	CP100594.1:70276924-70277032	CP100594.1:70276641-70276817	normal	NM_001081343.2	NA	NA	107	0	0	SRX11722871, SRX14125033	99.562, 108.333, 120.0	3	NA	1	96.0, 108.333
CP100594.1:70284305-70285145	CP100594.1:70285145-70285204	CP100594.1:70284210-70284305	normal	NM_001081343.2	NA	NA	840	0	0	SRX11722867, SRX11722868, SRX11722871, SRX14125033, SRX14125034, SRX19311940, SRX19311957, SRX19311958, SRX19311959, SRX19311960, SRX19311961	821.894	1	1	0	824.444, 836.333
CP100594.1:70283605-70284210	CP100594.1:70284210-70284305	CP100594.1:70283541-70283605	normal	NM_001081343.2	NA	NA	605	0	0	SRX11722867, SRX11722868, SRX11722871, SRX14125033, SRX14125034, SRX19311957, SRX19311958, SRX19311959, SRX19311960, SRX19311961	596.269	1	1	0	584.333, 603.375
CP100594.1:70283015-70283541	CP100594.1:70283541-70283605	CP100594.1:70283012-70283015	normal	NM_001081343.2	NA	NA	526	0.08	0	NA	NA	0	NA	NA	NA
CP100594.1:70282391-70283012	CP100594.1:70283012-70283015	CP100594.1:70282323-70282391	normal	NM_001081343.2	NA	NA	621	0	0	NA	NA	0	NA	NA	NA
CP100594.1:70279204-70282323	CP100594.1:70282323-70282391	CP100594.1:70279088-70279204	normal	NM_001081343.2	NA	NA	3119	0.023	0	SRX11722867, SRX11722868, SRX11722871, SRX14125033, SRX14125034, SRX19311957, SRX19311958, SRX19311959, SRX19311960, SRX19311961	3058.785	1	1	0	3056.666, 3099.545
CP100594.1:70278413-70279088	CP100594.1:70279088-70279204	CP100594.1:70278177-70278413	normal	NM_001081343.2	NA	NA	675	0	0	SRX11722867, SRX11722868, SRX11722871, SRX14125033, SRX14125034, SRX19311940, SRX19311957, SRX19311958, SRX19311960, SRX19311961	659.391	1	1	0	654.333, 672.0
CP100594.1:70277689-70278177	CP100594.1:70278177-70278413	CP100594.1:70277649-70277689	normal	NM_001081343.2	NA	NA	488	0.051	0	SRX11722867, SRX11722868, SRX11722871, SRX14125033, SRX14125034, SRX19311940, SRX19311957, SRX19311958, SRX19311959, SRX19311960, SRX19311961	478.48	1	1	0	476.333, 488.222
CP100594.1:70277032-70277649	CP100594.1:70277649-70277689	CP100594.1:70276924-70277032	normal	NM_001081343.2	NA	NA	617	0	0	SRX11722867, SRX11722868, SRX11722871, SRX14125033, SRX14125034, SRX19311940, SRX19311957, SRX19311958, SRX19311959, SRX19311960, SRX19311961	606.446	1	1	0	602.25, 616.125
CP100565.1:18474568-18478679	CP100565.1:18478679-18478824	CP100565.1:18474436-18474568	micro	NM_001081379.2	NA	NA	4111	0.007	0	SRX11722867, SRX11722868, SRX11722871, SRX14125033, SRX14125034, SRX19311940, SRX19311957, SRX19311958, SRX19311959, SRX19311960, SRX19311961	3954.261	1	1	0	4012.466, 4075.176
CP100565.1:18463793-18463833	CP100565.1:18463833-18463850	CP100565.1:18463689-18463793	micro	NM_001081379.2	NA	NA	40	0	0	NA	NA	0	NA	NA	NA
CP100565.1:18463601-18463689	CP100565.1:18463689-18463793	CP100565.1:18463461-18463601	micro	NM_001081379.2	NA	NA	88	0	0	SRX11722867, SRX11722868, SRX19311960	87.382, 98.616	2	2	1	NA
CP100565.1:18463376-18463461	CP100565.1:18463461-18463601	CP100565.1:18463233-18463376	micro	NM_001081379.2	NA	NA	85	0	0	NA	NA	0	NA	NA	NA
CP100565.1:18462465-18463233	CP100565.1:18463233-18463376	CP100565.1:18462449-18462465	micro	NM_001081379.2	NA	NA	768	0.073	0	NA	NA	0	NA	NA	NA
CP100565.1:18462435-18462449	CP100565.1:18462449-18462465	CP100565.1:18462363-18462435	micro	NM_001081379.2	NA	NA	14	0	0	NA	NA	0	NA	NA	NA
CP100565.1:18462263-18462363	CP100565.1:18462363-18462435	CP100565.1:18462225-18462263	micro	NM_001081379.2	NA	NA	100	0	0	SRX11722867, SRX11722868, SRX11722871, SRX14125033, SRX14125034, SRX19311940, SRX19311958, SRX19311959, SRX19311960, SRX19311961	99.125, 112.0	2	1.3	0.1	99.277, 107.8
CP100565.1:18462092-18462225	CP100565.1:18462225-18462263	CP100565.1:18461763-18462092	micro	NM_001081379.2	NA	NA	133	0	0	SRX11722867, SRX11722868, SRX14125033, SRX19311940, SRX19311958, SRX19311959, SRX19311960	93.0, 128.974, 144.333	3	1.857	0.286	126.833, 131.875
CP100565.1:18461705-18461763	CP100565.1:18461763-18462092	CP100565.1:18461652-18461705	micro	NM_001081379.2	NA	NA	58	0	0	NA	NA	0	NA	NA	NA
CP100565.1:18461262-18461652	CP100565.1:18461652-18461705	CP100565.1:18461241-18461262	micro	NM_001081379.2	NA	NA	390	0.136	0	NA	NA	0	NA	NA	NA
CP100565.1:18461231-18461241	CP100565.1:18461241-18461262	CP100565.1:18461224-18461231	micro	NM_001081379.2	NA	NA	10	0	0	NA	NA	0	NA	NA	NA
CP100565.1:18468179-18474436	CP100565.1:18474436-18474568	CP100565.1:18468004-18468179	micro	NM_001081379.2	NA	NA	6257	0.039	0	SRX11722867, SRX11722868, SRX11722871, SRX14125033, SRX14125034, SRX19311957, SRX19311958, SRX19311959, SRX19311960, SRX19311961	6056.9	1	1	0	6076.0, 6174.285
CP100565.1:18461203-18461224	CP100565.1:18461224-18461231	CP100565.1:18461191-18461203	micro	NM_001081379.2	NA	NA	21	0	0	NA	NA	0	NA	NA	NA
CP100565.1:18461108-18461191	CP100565.1:18461191-18461203	CP100565.1:18460872-18461108	micro	NM_001081379.2	NA	NA	83	0	0	NA	NA	0	NA	NA	NA
CP100565.1:18460857-18460872	CP100565.1:18460872-18461108	CP100565.1:18460834-18460857	micro	NM_001081379.2	NA	NA	15	0	0	NA	NA	0	NA	NA	NA
CP100565.1:18460709-18460834	CP100565.1:18460834-18460857	CP100565.1:18460446-18460709	micro	NM_001081379.2	NA	NA	125	0	0	NA	NA	0	NA	NA	NA
CP100565.1:18460382-18460446	CP100565.1:18460446-18460709	CP100565.1:18459921-18460382	micro	NM_001081379.2	NA	NA	64	0	0	NA	NA	0	NA	NA	NA
CP100565.1:18459662-18459921	CP100565.1:18459921-18460382	CP100565.1:18459600-18459662	micro	NM_001081379.2	NA	NA	259	0	0	SRX11722867, SRX11722868, SRX11722871, SRX14125033, SRX14125034, SRX19311940, SRX19311957, SRX19311959, SRX19311960, SRX19311961	255.466	1	1	0	252.941, 265.0
CP100565.1:18459365-18459600	CP100565.1:18459600-18459662	CP100565.1:18459270-18459365	micro	NM_001081379.2	NA	NA	235	0	0	SRX11722867, SRX11722868, SRX11722871, SRX14125033, SRX14125034, SRX19311957, SRX19311960, SRX19311961	231.688	1	1	0	230.294, 240.235
CP100565.1:18458765-18459270	CP100565.1:18459270-18459365	CP100565.1:18458247-18458765	micro	NM_001081379.2	NA	NA	505	0	0	SRX11722867, SRX11722868, SRX11722871, SRX14125033, SRX14125034, SRX19311940, SRX19311957, SRX19311958, SRX19311959, SRX19311960, SRX19311961	493.828	1	1	0	490.5, 506.321
CP100565.1:18457407-18458247	CP100565.1:18458247-18458765	CP100565.1:18457309-18457407	micro	NM_001081379.2	NA	NA	840	0	0	SRX11722867, SRX11722868, SRX11722871, SRX14125033, SRX14125034, SRX19311957, SRX19311958, SRX19311959, SRX19311960, SRX19311961	825.791	1	1	0	821.1, 839.7
CP100565.1:18457203-18457309	CP100565.1:18457309-18457407	CP100565.1:18457060-18457203	micro	NM_001081379.2	NA	NA	106	0	0	SRX11722867, SRX19311958	105.166, 115.111	2	NA	0.5	NA
CP100565.1:18467424-18468004	CP100565.1:18468004-18468179	CP100565.1:18467227-18467424	micro	NM_001081379.2	NA	NA	580	0	0	SRX11722867, SRX11722868, SRX11722871, SRX14125033, SRX14125034, SRX19311940, SRX19311957, SRX19311958, SRX19311959, SRX19311960, SRX19311961	563.236	1	1	0	565.352, 580.15
CP100565.1:18456651-18457060	CP100565.1:18457060-18457203	CP100565.1:18456559-18456651	micro	NM_001081379.2	NA	NA	409	0	0	SRX11722867, SRX11722868, SRX11722871, SRX14125033, SRX19311940, SRX19311957, SRX19311958, SRX19311959, SRX19311960, SRX19311961	397.586	1	1	0	400.4, 409.066
CP100565.1:18455526-18456559	CP100565.1:18456559-18456651	CP100565.1:18455340-18455526	micro	NM_001081379.2	NA	NA	1033	0	0	SRX11722867, SRX11722868, SRX11722871, SRX14125033, SRX14125034, SRX19311940, SRX19311957, SRX19311958, SRX19311959, SRX19311960, SRX19311961	995.095	1	1	0	1000.764, 1025.642
CP100565.1:18466219-18467227	CP100565.1:18467227-18467424	CP100565.1:18466071-18466219	micro	NM_001081379.2	NA	NA	1008	0	0	SRX11722867, SRX11722868, SRX11722871, SRX14125033, SRX14125034, SRX19311940, SRX19311957, SRX19311958, SRX19311959, SRX19311960, SRX19311961	997.824	1	1	0	909.0, 1001.0
CP100565.1:18465627-18466071	CP100565.1:18466071-18466219	CP100565.1:18465488-18465627	micro	NM_001081379.2	NA	NA	444	0	0	SRX11722867, SRX11722868, SRX11722871, SRX14125033, SRX14125034, SRX19311940, SRX19311957, SRX19311958, SRX19311959, SRX19311960, SRX19311961	430.526	1	1	0	426.357, 437.913
CP100565.1:18464964-18465488	CP100565.1:18465488-18465627	CP100565.1:18464526-18464964	micro	NM_001081379.2	NA	NA	524	0	0	SRX11722867, SRX11722868, SRX11722871, SRX14125033, SRX14125034, SRX19311940, SRX19311957, SRX19311958, SRX19311960, SRX19311961	513.705	1	1	0	513.315, 525.411
CP100565.1:18464417-18464526	CP100565.1:18464526-18464964	CP100565.1:18464064-18464417	micro	NM_001081379.2	NA	NA	109	0	0	SRX11722867, SRX11722868, SRX11722871, SRX19311960	108.118, 115.666, 129.0	3	2.5	0.5	NA
CP100565.1:18464006-18464064	CP100565.1:18464064-18464417	CP100565.1:18463953-18464006	micro	NM_001081379.2	NA	NA	58	0	0	NA	NA	0	NA	NA	NA
CP100565.1:18463850-18463953	CP100565.1:18463953-18464006	CP100565.1:18463833-18463850	micro	NM_001081379.2	NA	NA	103	0	0	NA	NA	0	NA	NA	NA
CP100557.1:64275410-64275508	CP100557.1:64275392-64275410	CP100557.1:64275508-64275560	normal	NM_001081428.1	NA	NA	98	0.367	0	NA	NA	0	NA	NA	NA
CP100557.1:64304682-64304964	CP100557.1:64304528-64304682	CP100557.1:64304964-64304967	normal	NM_001081428.1	NA	NA	282	0	0	NA	NA	0	NA	NA	NA
CP100557.1:64304967-64307208	CP100557.1:64304964-64304967	CP100557.1:64307208-64307321	normal	NM_001081428.1	NA	NA	2241	0.042	0	NA	NA	0	NA	NA	NA
CP100557.1:64307321-64307505	CP100557.1:64307208-64307321	CP100557.1:64307505-64307659	normal	NM_001081428.1	NA	NA	184	0	0	SRX11722867, SRX11722868, SRX11722871, SRX14125033, SRX14125034, SRX19311957, SRX19311958, SRX19311960, SRX19311961	181.294	1	1	0	183.434, 192.25
CP100557.1:64307659-64320721	CP100557.1:64307505-64307659	CP100557.1:64320721-64320900	normal	NM_001081428.1	NA	NA	13062	0.013	0	SRX11722867, SRX11722868, SRX11722871, SRX14125033, SRX14125034, SRX19311940, SRX19311958, SRX19311959, SRX19311960, SRX19311961	12824.943	1	1	0	12628.0, 12958.0
CP100557.1:64320900-64321818	CP100557.1:64320721-64320900	CP100557.1:64321818-64321964	normal	NM_001081428.1	NA	NA	918	0.044	0	SRX11722867, SRX11722868, SRX11722871, SRX14125033, SRX14125034, SRX19311940, SRX19311957, SRX19311958, SRX19311959, SRX19311960, SRX19311961	903.867	1	1	0	902.647, 919.909
CP100557.1:64321964-64325310	CP100557.1:64321818-64321964	CP100557.1:64325310-64325441	normal	NM_001081428.1	NA	NA	3346	0.011	0	SRX11722867, SRX11722868, SRX11722871, SRX14125033, SRX14125034, SRX19311940, SRX19311957, SRX19311958, SRX19311959, SRX19311960, SRX19311961	2878.0, 3285.787	2	1.273	0.091	3258.5, 3328.190
CP100557.1:64325441-64325511	CP100557.1:64325310-64325441	CP100557.1:64325511-64325513	normal	NM_001081428.1	NA	NA	70	0	0	NA	NA	0	NA	NA	NA
CP100557.1:64325513-64327069	CP100557.1:64325511-64325513	CP100557.1:64327069-64327252	normal	NM_001081428.1	NA	NA	1556	0	0	NA	NA	0	NA	NA	NA
CP100557.1:64327252-64327752	CP100557.1:64327069-64327252	CP100557.1:64327752-64327896	normal	NM_001081428.1	NA	NA	500	0.1	0	SRX11722867, SRX11722868, SRX11722871, SRX14125033, SRX14125034, SRX19311940, SRX19311957, SRX19311958, SRX19311959, SRX19311960, SRX19311961	489.887	1	1	0	491.5, 501.0
CP100557.1:64327896-64331061	CP100557.1:64327752-64327896	CP100557.1:64331061-64331165	normal	NM_001081428.1	NA	NA	3165	0.022	0	SRX11722867, SRX11722868, SRX11722871, SRX14125033, SRX14125034, SRX19311940, SRX19311958, SRX19311959, SRX19311960, SRX19311961	3092.763	1	1	0	3072.777, 3142.941
CP100557.1:64275560-64292869	CP100557.1:64275508-64275560	CP100557.1:64292869-64293723	normal	NM_001081428.1	NA	NA	17309	0.01	0	SRX11722867, SRX11722868, SRX11722871, SRX14125033, SRX14125034, SRX19311940, SRX19311957, SRX19311958, SRX19311959, SRX19311960, SRX19311961	16909.268	1	1	0	17074.0, 17225.75
CP100557.1:64331165-64335014	CP100557.1:64331061-64331165	CP100557.1:64335014-64335191	normal	NM_001081428.1	NA	NA	3849	0	0	SRX11722867, SRX11722868, SRX11722871, SRX14125033, SRX14125034, SRX19311940, SRX19311957, SRX19311958, SRX19311959, SRX19311960, SRX19311961	3757.614	1	1	0	3766.692, 3820.384
CP100557.1:64335191-64336876	CP100557.1:64335014-64335191	CP100557.1:64336876-64336957	normal	NM_001081428.1	NA	NA	1685	0	0	SRX11722867, SRX11722868, SRX11722871, SRX14125033, SRX14125034, SRX19311957, SRX19311958, SRX19311959, SRX19311960, SRX19311961	1654.443	1	1	0	1649.5, 1679.882
CP100557.1:64336957-64336970	CP100557.1:64336876-64336957	CP100557.1:64336970-64337012	normal	NM_001081428.1	NA	NA	13	0	0	NA	NA	0	NA	NA	NA
CP100557.1:64337012-64337052	CP100557.1:64336970-64337012	CP100557.1:64337052-64337150	normal	NM_001081428.1	NA	NA	40	0	0	NA	NA	0	NA	NA	NA
CP100557.1:64337150-64337193	CP100557.1:64337052-64337150	CP100557.1:64337193-64337234	normal	NM_001081428.1	NA	NA	43	0	0	NA	NA	0	NA	NA	NA
CP100557.1:64293723-64295373	CP100557.1:64292869-64293723	CP100557.1:64295373-64295510	normal	NM_001081428.1	NA	NA	1650	0	0	SRX11722867, SRX11722868, SRX11722871, SRX14125033, SRX14125034, SRX19311940, SRX19311958, SRX19311960, SRX19311961	1614.614	1	1	0	1584.666, 1637.166
CP100557.1:64295510-64297370	CP100557.1:64295373-64295510	CP100557.1:64297370-64297438	normal	NM_001081428.1	NA	NA	1860	0.027	0	SRX11722867, SRX11722868, SRX11722871, SRX14125033, SRX14125034, SRX19311957, SRX19311958, SRX19311960, SRX19311961	1828.97	1	1	0	1777.666, 1847.944
CP100557.1:64297438-64298220	CP100557.1:64297370-64297438	CP100557.1:64298220-64298414	normal	NM_001081428.1	NA	NA	782	0	0	SRX11722867, SRX11722868, SRX11722871, SRX14125033, SRX14125034, SRX19311940, SRX19311957, SRX19311958, SRX19311959, SRX19311960, SRX19311961	765.867	1	1	0	757.5, 774.705
CP100557.1:64298414-64298731	CP100557.1:64298220-64298414	CP100557.1:64298731-64298732	normal	NM_001081428.1	NA	NA	317	0	0	NA	NA	0	NA	NA	NA
CP100557.1:64298732-64300113	CP100557.1:64298731-64298732	CP100557.1:64300113-64300236	normal	NM_001081428.1	NA	NA	1381	0	0	NA	NA	0	NA	NA	NA
CP100557.1:64300236-64302436	CP100557.1:64300113-64300236	CP100557.1:64302436-64302442	normal	NM_001081428.1	NA	NA	2200	0.029	0	NA	NA	0	NA	NA	NA
CP100557.1:64302442-64304528	CP100557.1:64302436-64302442	CP100557.1:64304528-64304682	normal	NM_001081428.1	NA	NA	2086	0.018	0	NA	NA	0	NA	NA	NA
CP100579.1:2023297-2025042	CP100579.1:2023058-2023297	CP100579.1:2025042-2025151	micro	NM_001081479.1	NA	NA	1745	0	0	SRX11722867, SRX11722868, SRX11722871, SRX14125033, SRX14125034, SRX19311940, SRX19311957, SRX19311958, SRX19311960, SRX19311961	1706.081	1	1	0	1698.125, 1735.555
CP100579.1:2025151-2026836	CP100579.1:2025042-2025151	CP100579.1:2026836-2026840	micro	NM_001081479.1	NA	NA	1685	0.103	0	NA	NA	0	NA	NA	NA
CP100579.1:2026840-2027732	CP100579.1:2026836-2026840	CP100579.1:2027732-2027842	micro	NM_001081479.1	NA	NA	892	0	0	NA	NA	0	NA	NA	NA
CP100579.1:2027842-2027881	CP100579.1:2027732-2027842	CP100579.1:2027881-2028430	micro	NM_001081479.1	NA	NA	39	0	0	NA	NA	0	NA	NA	NA
CP100579.1:2028430-2028581	CP100579.1:2027881-2028430	CP100579.1:2028581-2028622	micro	NM_001081479.1	NA	NA	151	0	0	SRX11722868, SRX11722871, SRX14125033, SRX19311940, SRX19311960, SRX19311961	143.674, 152.047	2	1.909	0.167	145.0, 152.555
CP100579.1:2028622-2028731	CP100579.1:2028581-2028622	CP100579.1:2028731-2028808	micro	NM_001081479.1	NA	NA	109	0	0	SRX11722868, SRX11722871, SRX14125033, SRX19311940, SRX19311958, SRX19311959, SRX19311960, SRX19311961	97.833, 107.045, 114.2	3	2.26	0.375	107.666, 113.625
CP100555.1:49224101-49224796	CP100555.1:49224796-49224920	CP100555.1:49223964-49224101	normal	NM_001081494.1	NA	NA	695	0	0	SRX11722867, SRX11722868, SRX14125033, SRX14125034, SRX19311940, SRX19311957, SRX19311958, SRX19311959, SRX19311960, SRX19311961	682.725	1	1	0	686.266, 702.0
CP100555.1:49222365-49223964	CP100555.1:49223964-49224101	CP100555.1:49222284-49222365	normal	NM_001081494.1	NA	NA	1599	0.013	0	SRX11722867, SRX11722868, SRX11722871, SRX14125033, SRX14125034, SRX19311940, SRX19311958, SRX19311959, SRX19311960, SRX19311961	1569.267	1	1	0	1564.230, 1593.333
CP100555.1:49221548-49222284	CP100555.1:49222284-49222365	CP100555.1:49221437-49221548	normal	NM_001081494.1	NA	NA	736	0	0	SRX11722867, SRX11722868, SRX11722871, SRX14125033, SRX14125034, SRX19311940, SRX19311957, SRX19311958, SRX19311959, SRX19311960, SRX19311961	722.765	1	1	0	708.714, 733.5
CP100555.1:49220777-49221437	CP100555.1:49221437-49221548	CP100555.1:49220599-49220777	normal	NM_001081494.1	NA	NA	660	0	0	SRX11722867, SRX11722868, SRX11722871, SRX14125033, SRX14125034, SRX19311940, SRX19311957, SRX19311958, SRX19311959, SRX19311960, SRX19311961	643.638	1	1	0	639.4, 660.166
CP100555.1:49220274-49220599	CP100555.1:49220599-49220777	CP100555.1:49219996-49220274	normal	NM_001081494.1	NA	NA	325	0	0	SRX11722867, SRX11722871, SRX14125033, SRX14125034, SRX19311957, SRX19311958, SRX19311959, SRX19311960	325.129	1	1	0	321.142, 331.812
CP100555.1:49219957-49219996	CP100555.1:49219996-49220274	CP100555.1:49219738-49219957	normal	NM_001081494.1	NA	NA	39	0	0	NA	NA	0	NA	NA	NA
CP100555.1:49219692-49219738	CP100555.1:49219738-49219957	CP100555.1:49219475-49219692	normal	NM_001081494.1	NA	NA	46	0	0	NA	NA	0	NA	NA	NA
CP100558.1:17364514-17372345	CP100558.1:17364425-17364514	CP100558.1:17372345-17372453	normal	NM_001081499.2	NA	NA	7831	0	0	SRX11722867, SRX11722868, SRX11722871, SRX14125033, SRX14125034, SRX19311940, SRX19311957, SRX19311958, SRX19311960, SRX19311961	7663.178	1	1	0	7611.666, 7754.333
CP100558.1:17386751-17387438	CP100558.1:17386634-17386751	CP100558.1:17387438-17387723	normal	NM_001081499.2	NA	NA	687	0	0	SRX11722867, SRX11722868, SRX11722871, SRX14125033, SRX14125034, SRX19311940, SRX19311957, SRX19311958, SRX19311959, SRX19311960, SRX19311961	671.895	1	1	0	674.782, 684.937
CP100558.1:17387723-17389337	CP100558.1:17387438-17387723	CP100558.1:17389337-17389466	normal	NM_001081499.2	NA	NA	1614	0.026	0	SRX11722867, SRX11722868, SRX11722871, SRX14125033, SRX14125034, SRX19311940, SRX19311957, SRX19311958, SRX19311959, SRX19311960, SRX19311961	1606.395	1	1	0	1597.769, 1632.888
CP100558.1:17389466-17389534	CP100558.1:17389337-17389466	CP100558.1:17389534-17389536	normal	NM_001081499.2	NA	NA	68	0	0	NA	NA	0	NA	NA	NA
CP100558.1:17389536-17390399	CP100558.1:17389534-17389536	CP100558.1:17390399-17390494	normal	NM_001081499.2	NA	NA	863	0.048	0	NA	NA	0	NA	NA	NA
CP100558.1:17390494-17391673	CP100558.1:17390399-17390494	CP100558.1:17391673-17391741	normal	NM_001081499.2	NA	NA	1179	0	0	SRX11722867, SRX11722868, SRX11722871, SRX14125033, SRX14125034, SRX19311958, SRX19311959, SRX19311960, SRX19311961	1156.251	1	1	0	1141.25, 1164.65
CP100558.1:17391741-17391954	CP100558.1:17391673-17391741	CP100558.1:17391954-17392185	normal	NM_001081499.2	NA	NA	213	0	0	SRX11722867, SRX11722868, SRX11722871, SRX14125033, SRX14125034, SRX19311957, SRX19311958, SRX19311959, SRX19311961	210.705	1	1	0	212.48, 224.4
CP100558.1:17392185-17393030	CP100558.1:17391954-17392185	CP100558.1:17393030-17393095	normal	NM_001081499.2	NA	NA	845	0	0	SRX11722867, SRX11722868, SRX11722871, SRX14125033, SRX14125034, SRX19311940, SRX19311957, SRX19311958, SRX19311959, SRX19311960, SRX19311961	830.837	1	1	0	833.368, 848.5
CP100558.1:17393095-17395047	CP100558.1:17393030-17393095	CP100558.1:17395047-17395109	normal	NM_001081499.2	NA	NA	1952	0.012	0	SRX11722867, SRX11722868, SRX11722871, SRX14125033, SRX14125034, SRX19311940, SRX19311957, SRX19311958, SRX19311959, SRX19311960, SRX19311961	1902.922	1	1	0	1906.230, 1935.473
CP100558.1:17395109-17395465	CP100558.1:17395047-17395109	CP100558.1:17395465-17395611	normal	NM_001081499.2	NA	NA	356	0	0	SRX11722867, SRX11722868, SRX11722871, SRX14125033, SRX14125034, SRX19311940, SRX19311957, SRX19311958, SRX19311959, SRX19311960, SRX19311961	350.207	1	1	0	350.851, 363.5
CP100558.1:17395611-17395714	CP100558.1:17395465-17395611	CP100558.1:17395714-17395866	normal	NM_001081499.2	NA	NA	103	0	0	SRX11722867, SRX19311940, SRX19311959	102.642, 116.25	2	2	0.667	NA
CP100558.1:17372453-17376313	CP100558.1:17372345-17372453	CP100558.1:17376313-17376431	normal	NM_001081499.2	NA	NA	3860	0.012	0	SRX11722867, SRX11722868, SRX11722871, SRX14125033, SRX14125034, SRX19311940, SRX19311958, SRX19311959, SRX19311960, SRX19311961	3783.497	1	1	0	3734.8, 3815.592
CP100558.1:17376431-17377001	CP100558.1:17376313-17376431	CP100558.1:17377001-17377230	normal	NM_001081499.2	NA	NA	570	0	0	SRX11722867, SRX11722868, SRX11722871, SRX14125033, SRX14125034, SRX19311940, SRX19311957, SRX19311958, SRX19311959, SRX19311960, SRX19311961	561.11	1	1	0	562.631, 571.888
CP100558.1:17377230-17377693	CP100558.1:17377001-17377230	CP100558.1:17377693-17377929	normal	NM_001081499.2	NA	NA	463	0	0	SRX11722867, SRX11722868, SRX11722871, SRX14125033, SRX14125034, SRX19311940, SRX19311957, SRX19311958, SRX19311960, SRX19311961	457.165	1	1	0	455.5, 471.187
CP100558.1:17377929-17379526	CP100558.1:17377693-17377929	CP100558.1:17379526-17379736	normal	NM_001081499.2	NA	NA	1597	0.052	0	SRX11722867, SRX11722868, SRX11722871, SRX14125033, SRX14125034, SRX19311957, SRX19311958, SRX19311960, SRX19311961	1573.719	1	1	0	1563.2, 1589.411
CP100558.1:17379736-17382768	CP100558.1:17379526-17379736	CP100558.1:17382768-17382842	normal	NM_001081499.2	NA	NA	3032	0.012	0	SRX11722867, SRX11722868, SRX11722871, SRX14125033, SRX14125034, SRX19311958, SRX19311959, SRX19311960, SRX19311961	2997.288	1	1	0	2944.0, 3020.730
CP100558.1:17382842-17385060	CP100558.1:17382768-17382842	CP100558.1:17385060-17385165	normal	NM_001081499.2	NA	NA	2218	0.026	0	SRX11722867, SRX11722868, SRX11722871, SRX14125033, SRX14125034, SRX19311940, SRX19311957, SRX19311958, SRX19311959, SRX19311960, SRX19311961	1869.0, 2175.678	2	1.273	0.091	2181.55, 2214.545
CP100558.1:17385165-17385987	CP100558.1:17385060-17385165	CP100558.1:17385987-17386201	normal	NM_001081499.2	NA	NA	822	0	0	SRX11722867, SRX11722868, SRX11722871, SRX14125033, SRX14125034, SRX19311940, SRX19311957, SRX19311958, SRX19311959, SRX19311960, SRX19311961	798.349	1	1	0	800.888, 818.375
CP100558.1:17386201-17386634	CP100558.1:17385987-17386201	CP100558.1:17386634-17386751	normal	NM_001081499.2	NA	NA	433	0	0	SRX11722867, SRX11722868, SRX11722871, SRX14125033, SRX14125034, SRX19311940, SRX19311957, SRX19311958, SRX19311959, SRX19311960, SRX19311961	427.569	1	1	0	424.941, 436.095
CP100558.1:72846999-72847742	CP100558.1:72846517-72846999	CP100558.1:72847742-72847993	normal	NM_001081501.1	NA	NA	743	0	0	SRX11722867, SRX11722868, SRX11722871, SRX14125033, SRX14125034, SRX19311958, SRX19311959, SRX19311960, SRX19311961	734.717	1	1	0	727.0, 747.3
CP100558.1:72847993-72849833	CP100558.1:72847742-72847993	CP100558.1:72849833-72850097	normal	NM_001081501.1	NA	NA	1840	0	0	SRX11722867, SRX11722868, SRX11722871, SRX14125033, SRX14125034, SRX19311940, SRX19311957, SRX19311958, SRX19311959, SRX19311960, SRX19311961	1802.703	1	1	0	1804.0, 1832.111
CP100558.1:72850097-72851381	CP100558.1:72849833-72850097	CP100558.1:72851381-72851506	normal	NM_001081501.1	NA	NA	1284	0	0	SRX11722867, SRX11722868, SRX11722871, SRX14125033, SRX14125034, SRX19311940, SRX19311958, SRX19311959, SRX19311960, SRX19311961	1255.294	1	1	0	1246.0, 1273.866
CP100558.1:72851506-72852121	CP100558.1:72851381-72851506	CP100558.1:72852121-72853194	normal	NM_001081501.1	NA	NA	615	0	0	SRX11722867, SRX11722868, SRX11722871, SRX14125033, SRX14125034, SRX19311940, SRX19311957, SRX19311958, SRX19311959, SRX19311960, SRX19311961	606.567	1	1	0	604.166, 612.111
CP100558.1:72853194-72853274	CP100558.1:72852121-72853194	CP100558.1:72853274-72853348	normal	NM_001081501.1	NA	NA	80	0.3	0	NA	NA	0	NA	NA	NA
CP100563.1:18937898-18938326	CP100563.1:18938326-18938818	CP100563.1:18937839-18937898	normal	NM_001081502.1	NA	NA	428	0	0	SRX11722867, SRX11722868, SRX11722871, SRX14125033, SRX14125034, SRX19311940, SRX19311958, SRX19311959, SRX19311960, SRX19311961	421.764	1	1	0	423.687, 435.0
CP100563.1:18849705-18937839	CP100563.1:18937839-18937898	CP100563.1:18849645-18849705	normal	NM_001081502.1	NA	NA	88134	0.009	0	NA	NA	0	NA	NA	NA
CP100563.1:18841392-18849645	CP100563.1:18849645-18849705	CP100563.1:18841242-18841392	normal	NM_001081502.1	NA	NA	8253	0.004	0	SRX11722867, SRX11722868, SRX11722871, SRX14125033, SRX14125034, SRX19311940, SRX19311957, SRX19311958, SRX19311959, SRX19311960, SRX19311961	8067.185	1	1	0	8060.0, 8197.4
CP100563.1:18675141-18841242	CP100563.1:18841242-18841392	CP100563.1:18674929-18675141	normal	NM_001081502.1	NA	NA	166101	0.008	0	NA	NA	0	NA	NA	NA
CP100563.1:18670377-18674929	CP100563.1:18674929-18675141	CP100563.1:18669587-18670377	normal	NM_001081502.1	NA	NA	4552	0.013	0	SRX11722867, SRX11722868, SRX11722871, SRX14125033, SRX14125034, SRX19311940, SRX19311957, SRX19311958, SRX19311959, SRX19311960, SRX19311961	4423.914	1	1	0	4444.1, 4514.111
CP100563.1:18668722-18669587	CP100563.1:18669587-18670377	CP100563.1:18667903-18668722	normal	NM_001081502.1	NA	NA	865	0	0	SRX11722867, SRX11722868, SRX11722871, SRX14125033, SRX14125034, SRX19311940, SRX19311957, SRX19311958, SRX19311960, SRX19311961	851.59	1	1	0	853.0, 870.444
CP100594.1:13859492-13860761	CP100594.1:13859216-13859492	CP100594.1:13860761-13861662	normal	NM_001081503.1	NA	NA	1269	0.142	0	SRX11722867, SRX11722868, SRX11722871, SRX14125033, SRX14125034, SRX19311940, SRX19311957, SRX19311958, SRX19311959, SRX19311960, SRX19311961	1225.832	1	1	0	1243.333, 1264.5
CP100594.1:13861662-13869104	CP100594.1:13860761-13861662	CP100594.1:13869104-13869690	normal	NM_001081503.1	NA	NA	7442	0.008	0	SRX11722867, SRX11722868, SRX11722871, SRX14125033, SRX14125034, SRX19311940, SRX19311957, SRX19311958, SRX19311959, SRX19311960, SRX19311961	7324.359	1	1	0	7379.0, 7533.166
CP100582.1:2455162-2465659	CP100582.1:2465659-2465806	CP100582.1:2455100-2455162	micro	NM_001081504.1	NA	NA	10497	0.055	0	SRX11722868, SRX11722871, SRX14125033, SRX14125034, SRX19311940, SRX19311957, SRX19311958, SRX19311959, SRX19311960, SRX19311961	10105.427	1	1	0	10182.5, 10318.222
CP100582.1:2455066-2455100	CP100582.1:2455100-2455162	CP100582.1:2455004-2455066	micro	NM_001081504.1	NA	NA	34	0.794	0	NA	NA	0	NA	NA	NA
CP100582.1:2453479-2455004	CP100582.1:2455004-2455066	CP100582.1:2452697-2453479	micro	NM_001081504.1	NA	NA	1525	0	0	SRX11722867, SRX11722868, SRX11722871, SRX14125033, SRX14125034, SRX19311940, SRX19311958, SRX19311959, SRX19311960, SRX19311961	1379.481, 1480.516	2	1.681	0.1	1490.8, 1512.0
CP100582.1:2452665-2452697	CP100582.1:2452697-2453479	CP100582.1:2452341-2452665	micro	NM_001081504.1	NA	NA	32	0	0	NA	NA	0	NA	NA	NA
CP100582.1:2452279-2452341	CP100582.1:2452341-2452665	CP100582.1:2452118-2452279	micro	NM_001081504.1	NA	NA	62	0	0	NA	NA	0	NA	NA	NA
CP100582.1:2452068-2452118	CP100582.1:2452118-2452279	CP100582.1:2451360-2452068	micro	NM_001081504.1	NA	NA	50	0	0	NA	NA	0	NA	NA	NA
CP100562.1:24855475-24855547	CP100562.1:24855376-24855475	CP100562.1:24855547-24855781	normal	NM_001081505.1	NA	NA	72	0	0	NA	NA	0	NA	NA	NA
CP100562.1:24855781-24856563	CP100562.1:24855547-24855781	CP100562.1:24856563-24856745	normal	NM_001081505.1	NA	NA	782	0	0	SRX11722867, SRX11722868, SRX11722871, SRX14125033, SRX14125034, SRX19311940, SRX19311957, SRX19311958, SRX19311959, SRX19311960, SRX19311961	759.045	1	1	0	747.428, 777.225
CP100562.1:24856745-24857191	CP100562.1:24856563-24856745	CP100562.1:24857191-24857307	normal	NM_001081505.1	NA	NA	446	0	0	SRX11722867, SRX11722868, SRX11722871, SRX14125033, SRX19311940, SRX19311957, SRX19311958, SRX19311959, SRX19311960, SRX19311961	437.65	1	1	0	431.090, 446.24
CP100562.1:24857307-24857815	CP100562.1:24857191-24857307	CP100562.1:24857815-24858000	normal	NM_001081505.1	NA	NA	508	0	0	SRX11722867, SRX11722868, SRX11722871, SRX14125033, SRX14125034, SRX19311940, SRX19311957, SRX19311958, SRX19311959, SRX19311961	490.108	1	1	0	477.533, 487.1
CP100562.1:24858000-24858240	CP100562.1:24857815-24858000	CP100562.1:24858240-24858397	normal	NM_001081505.1	NA	NA	240	0	0	SRX11722867, SRX11722868, SRX11722871, SRX14125033, SRX19311958, SRX19311959, SRX19311960	234.925	1	1	0	233.85, 244.437
CP100562.1:24858397-24858935	CP100562.1:24858240-24858397	CP100562.1:24858935-24859138	normal	NM_001081505.1	NA	NA	538	0	0	SRX11722867, SRX11722868, SRX11722871, SRX14125033, SRX14125034, SRX19311940, SRX19311957, SRX19311958, SRX19311959, SRX19311960, SRX19311961	529.792	1	1	0	526.533, 541.944
CP100562.1:24859138-24859761	CP100562.1:24858935-24859138	CP100562.1:24859761-24859960	normal	NM_001081505.1	NA	NA	623	0	0	SRX11722867, SRX11722868, SRX11722871, SRX14125033, SRX14125034, SRX19311940, SRX19311957, SRX19311958, SRX19311959, SRX19311960, SRX19311961	605.272	1	1	0	604.272, 629.444
CP100582.1:5811082-5811129	CP100582.1:5810299-5811082	CP100582.1:5811129-5811522	micro	NM_001081506.1	NA	NA	47	0	0	NA	NA	0	NA	NA	NA
CP100582.1:5811522-5811575	CP100582.1:5811129-5811522	CP100582.1:5811575-5812764	micro	NM_001081506.1	NA	NA	53	0	0	NA	NA	0	NA	NA	NA
CP100569.1:10863602-10863680	CP100569.1:10863494-10863602	CP100569.1:10863680-10863754	micro	NM_001081514.1	NA	NA	78	0.5	0	NA	NA	0	NA	NA	NA
CP100569.1:10863754-10865475	CP100569.1:10863680-10863754	CP100569.1:10865475-10865534	micro	NM_001081514.1	NA	NA	1721	0	0	SRX11722867, SRX11722868, SRX11722871, SRX14125033, SRX14125034, SRX19311940, SRX19311957, SRX19311958, SRX19311959, SRX19311960, SRX19311961	1652.903	1	1	0	1666.8, 1690.625
CP100569.1:10865534-10865550	CP100569.1:10865475-10865534	CP100569.1:10865550-10865563	micro	NM_001081514.1	NA	NA	16	0	0	NA	NA	0	NA	NA	NA
CP100569.1:10865667-10865774	CP100569.1:10865564-10865667	CP100569.1:10865774-10865891	micro	NM_001081514.1	NA	NA	107	0	0	SRX11722868, SRX11722871, SRX14125033, SRX19311940, SRX19311960	99.884, 106.244, 117.957	3	2.833	0.8	103.866, 111.5
CP100569.1:10865891-10866162	CP100569.1:10865774-10865891	CP100569.1:10866162-10866245	micro	NM_001081514.1	NA	NA	271	0	0	SRX11722867, SRX11722868, SRX11722871, SRX14125033, SRX14125034, SRX19311958, SRX19311959, SRX19311960, SRX19311961	265.309	1	1	0	260.5, 270.833
CP100569.1:10866245-10866673	CP100569.1:10866162-10866245	CP100569.1:10866673-10866747	micro	NM_001081514.1	NA	NA	428	0	0	SRX11722867, SRX11722868, SRX11722871, SRX14125033, SRX14125034, SRX19311940, SRX19311957, SRX19311958, SRX19311960, SRX19311961	412.248	1	1	0	407.916, 424.636
CP100569.1:10866747-10866817	CP100569.1:10866673-10866747	CP100569.1:10866817-10866899	micro	NM_001081514.1	NA	NA	70	0	0	NA	NA	0	NA	NA	NA
CP100569.1:10866899-10867019	CP100569.1:10866817-10866899	CP100569.1:10867019-10867116	micro	NM_001081514.1	NA	NA	120	0	0	SRX11722867, SRX11722871, SRX19311940, SRX19311957, SRX19311958	101.8, 114.589, 132.0	3	2.2	0.4	NA
CP100555.1:87701910-87702807	CP100555.1:87701239-87701910	CP100555.1:87702807-87702838	normal	NM_001081529.2	NA	NA	897	0	0	SRX11722867, SRX11722868, SRX11722871, SRX14125033, SRX14125034, SRX19311940, SRX19311957, SRX19311958, SRX19311960, SRX19311961	873.563	1	1	0	875.428, 889.166
CP100555.1:87702838-87706597	CP100555.1:87702807-87702838	CP100555.1:87706597-87706749	normal	NM_001081529.2	NA	NA	3759	0	0	SRX11722867, SRX11722868, SRX11722871, SRX14125033, SRX14125034, SRX19311957, SRX19311958, SRX19311960	3682.453	1	1	0	3659.0, 3721.9
CP100555.1:87706749-87708171	CP100555.1:87706597-87706749	CP100555.1:87708171-87708713	normal	NM_001081529.2	NA	NA	1422	0	0	SRX11722867, SRX11722868, SRX11722871, SRX14125033, SRX14125034, SRX19311940, SRX19311957, SRX19311958, SRX19311960, SRX19311961	1396.208	1	1	0	1386.375, 1421.1
CP100562.1:7862691-7880716	CP100562.1:7862537-7862691	CP100562.1:7880716-7880812	normal	NM_001081547.1	NA	NA	18025	0.011	0	SRX11722867, SRX11722868, SRX11722871, SRX14125033, SRX14125034, SRX19311940, SRX19311957, SRX19311958, SRX19311959, SRX19311960, SRX19311961	17537.977	1	1	0	17754.333, 17882.833
CP100562.1:7880812-7905550	CP100562.1:7880716-7880812	CP100562.1:7905550-7905626	normal	NM_001081547.1	NA	NA	24738	0.005	0	SRX11722867, SRX11722868, SRX11722871, SRX14125033, SRX14125034, SRX19311940, SRX19311957, SRX19311959, SRX19311960, SRX19311961	24137.484	1	1	0	23567.0, 24453.833
CP100562.1:7905626-7908804	CP100562.1:7905550-7905626	CP100562.1:7908804-7908864	normal	NM_001081547.1	NA	NA	3178	0	0	SRX11722867, SRX11722868, SRX11722871, SRX14125034, SRX19311940, SRX19311957, SRX19311958, SRX19311959, SRX19311960, SRX19311961	3100.747	1	1	0	NA
CP100562.1:7908864-7912662	CP100562.1:7908804-7908864	CP100562.1:7912662-7912922	normal	NM_001081547.1	NA	NA	3798	0	0	SRX11722867, SRX11722868, SRX11722871, SRX14125033, SRX14125034, SRX19311940, SRX19311957, SRX19311958, SRX19311959, SRX19311960, SRX19311961	3696.347	1	1	0	3685.0, 3774.625
CP100556.1:4652355-4653478	CP100556.1:4653478-4653639	CP100556.1:4652350-4652355	normal	NM_001081576.1	NA	NA	1123	0	0	NA	NA	0	NA	NA	NA
CP100556.1:4624981-4626510	CP100556.1:4626510-4626593	CP100556.1:4624958-4624981	normal	NM_001081576.1	NA	NA	1529	0	0	NA	NA	0	NA	NA	NA
CP100556.1:4624920-4624958	CP100556.1:4624958-4624981	CP100556.1:4624859-4624920	normal	NM_001081576.1	NA	NA	38	0	0	NA	NA	0	NA	NA	NA
CP100556.1:4624577-4624859	CP100556.1:4624859-4624920	CP100556.1:4624462-4624577	normal	NM_001081576.1	NA	NA	282	0.195	0	SRX11722867, SRX11722868, SRX11722871, SRX14125033, SRX14125034, SRX19311940, SRX19311957, SRX19311958, SRX19311959, SRX19311960, SRX19311961	276.84	1	1	0	270.166, 281.214
CP100556.1:4623919-4624462	CP100556.1:4624462-4624577	CP100556.1:4623813-4623919	normal	NM_001081576.1	NA	NA	543	0	0	SRX11722867, SRX11722868, SRX11722871, SRX14125033, SRX14125034, SRX19311940, SRX19311957, SRX19311958, SRX19311959, SRX19311960, SRX19311961	530.678	1	1	0	524.333, 543.0
CP100556.1:4623251-4623813	CP100556.1:4623813-4623919	CP100556.1:4623120-4623251	normal	NM_001081576.1	NA	NA	562	0	0	SRX11722867, SRX11722868, SRX11722871, SRX14125033, SRX14125034, SRX19311940, SRX19311957, SRX19311959, SRX19311960, SRX19311961	548.825	1	1	0	550.083, 563.857
CP100556.1:4620192-4623120	CP100556.1:4623120-4623251	CP100556.1:4620047-4620192	normal	NM_001081576.1	NA	NA	2928	0	0	SRX11722867, SRX11722868, SRX11722871, SRX14125033, SRX14125034, SRX19311958, SRX19311959, SRX19311960, SRX19311961	2852.457	1	1	0	2866.222, 2904.0
CP100556.1:4619667-4620047	CP100556.1:4620047-4620192	CP100556.1:4619583-4619667	normal	NM_001081576.1	NA	NA	380	0	0	SRX11722867, SRX11722868, SRX11722871, SRX14125033, SRX14125034, SRX19311940, SRX19311957, SRX19311958, SRX19311959, SRX19311960, SRX19311961	373.808	1	1	0	374.411, 384.444
CP100556.1:4644208-4652350	CP100556.1:4652350-4652355	CP100556.1:4643987-4644208	normal	NM_001081576.1	NA	NA	8142	0.003	0	NA	NA	0	NA	NA	NA
CP100556.1:4639456-4643987	CP100556.1:4643987-4644208	CP100556.1:4639331-4639456	normal	NM_001081576.1	NA	NA	4531	0.051	0	SRX11722867, SRX11722868, SRX11722871, SRX14125033, SRX14125034, SRX19311940, SRX19311957, SRX19311958, SRX19311959, SRX19311960, SRX19311961	4400.124	1	1	0	4354.0, 4456.083
CP100556.1:4633752-4639331	CP100556.1:4639331-4639456	CP100556.1:4633567-4633752	normal	NM_001081576.1	NA	NA	5579	0.005	0	SRX11722867, SRX11722868, SRX11722871, SRX14125033, SRX14125034, SRX19311940, SRX19311957, SRX19311958, SRX19311959, SRX19311960, SRX19311961	5446.232	1	1	0	5318.0, 5495.2
CP100556.1:4631869-4633567	CP100556.1:4633567-4633752	CP100556.1:4631738-4631869	normal	NM_001081576.1	NA	NA	1698	0.11	0	SRX11722867, SRX11722868, SRX11722871, SRX14125033, SRX14125034, SRX19311957, SRX19311958, SRX19311960, SRX19311961	1672.023	1	1	0	1665.0, 1692.4
CP100556.1:4631685-4631738	CP100556.1:4631738-4631869	CP100556.1:4631683-4631685	normal	NM_001081576.1	NA	NA	53	0	0	NA	NA	0	NA	NA	NA
CP100556.1:4631195-4631683	CP100556.1:4631683-4631685	CP100556.1:4631049-4631195	normal	NM_001081576.1	NA	NA	488	0	0	NA	NA	0	NA	NA	NA
CP100556.1:4626677-4631049	CP100556.1:4631049-4631195	CP100556.1:4626639-4626677	normal	NM_001081576.1	NA	NA	4372	0	0	SRX11722867, SRX11722868, SRX11722871, SRX14125033, SRX14125034, SRX19311940, SRX19311957, SRX19311958, SRX19311959, SRX19311960, SRX19311961	4255.14	1	1	0	4282.0, 4320.5
CP100556.1:4626593-4626639	CP100556.1:4626639-4626677	CP100556.1:4626510-4626593	normal	NM_001081576.1	NA	NA	46	0	0	NA	NA	0	NA	NA	NA
CP100560.1:17563436-17564333	CP100560.1:17563341-17563436	CP100560.1:17564333-17564399	normal	NM_001081600.3	NA	NA	897	0.035	0	SRX11722867, SRX11722868, SRX11722871, SRX14125033, SRX14125034, SRX19311940, SRX19311957, SRX19311958, SRX19311959, SRX19311960, SRX19311961	882.285	1	1	0	877.941, 901.1
CP100560.1:17629658-17630268	CP100560.1:17629530-17629658	CP100560.1:17630268-17630418	normal	NM_001081600.3	NA	NA	610	0.046	0	SRX11722867, SRX11722868, SRX11722871, SRX14125033, SRX14125034, SRX19311940, SRX19311957, SRX19311958, SRX19311959, SRX19311960	591.639	1	1	0	595.461, 609.7
CP100560.1:17630418-17630606	CP100560.1:17630268-17630418	CP100560.1:17630606-17630812	normal	NM_001081600.3	NA	NA	188	0	0	SRX11722867, SRX11722868, SRX11722871, SRX14125033, SRX14125034, SRX19311957	186.572, 210.0	2	1.5	0.167	187.15, 197.0
CP100560.1:17630812-17631538	CP100560.1:17630606-17630812	CP100560.1:17631538-17631641	normal	NM_001081600.3	NA	NA	726	0.117	0	SRX11722867, SRX11722868, SRX11722871, SRX14125033, SRX14125034, SRX19311957, SRX19311958, SRX19311959, SRX19311960, SRX19311961	708.451	1	1	0	713.333, 727.4
CP100560.1:17631641-17632051	CP100560.1:17631538-17631641	CP100560.1:17632051-17632227	normal	NM_001081600.3	NA	NA	410	0	0	SRX11722867, SRX11722868, SRX11722871, SRX14125034, SRX19311940, SRX19311957, SRX19311958, SRX19311959, SRX19311960	403.97	1	1	0	NA
CP100560.1:17632227-17632671	CP100560.1:17632051-17632227	CP100560.1:17632671-17632796	normal	NM_001081600.3	NA	NA	444	0	0	SRX11722867, SRX11722868, SRX11722871, SRX14125033, SRX14125034, SRX19311940, SRX19311957, SRX19311958, SRX19311959, SRX19311960, SRX19311961	436.621	1	1	0	435.937, 449.4
CP100560.1:17632796-17634588	CP100560.1:17632671-17632796	CP100560.1:17634588-17634632	normal	NM_001081600.3	NA	NA	1792	0.032	0	SRX11722867, SRX11722868, SRX11722871, SRX14125033, SRX14125034, SRX19311940, SRX19311957, SRX19311958, SRX19311959, SRX19311960, SRX19311961	1754.688	1	1	0	1764.818, 1787.0
CP100560.1:17634632-17637283	CP100560.1:17634588-17634632	CP100560.1:17637283-17637483	normal	NM_001081600.3	NA	NA	2651	0.02	0	SRX11722867, SRX11722868, SRX11722871, SRX14125033, SRX14125034, SRX19311940, SRX19311957, SRX19311958, SRX19311959, SRX19311960, SRX19311961	2277.0, 2608.808	2	1.273	0.091	2615.3, 2659.307
CP100560.1:17637483-17637612	CP100560.1:17637283-17637483	CP100560.1:17637612-17637614	normal	NM_001081600.3	NA	NA	129	0	0	NA	NA	0	NA	NA	NA
CP100560.1:17637614-17637933	CP100560.1:17637612-17637614	CP100560.1:17637933-17638055	normal	NM_001081600.3	NA	NA	319	0	0	NA	NA	0	NA	NA	NA
CP100560.1:17638055-17638385	CP100560.1:17637933-17638055	CP100560.1:17638385-17638510	normal	NM_001081600.3	NA	NA	330	0.124	0	SRX11722867, SRX11722868, SRX11722871, SRX14125033, SRX14125034, SRX19311940, SRX19311957, SRX19311958, SRX19311960, SRX19311961	325.16	1	1	0	321.0, 329.363
CP100560.1:17564399-17564414	CP100560.1:17564333-17564399	CP100560.1:17564414-17564415	normal	NM_001081600.3	NA	NA	15	0	0	NA	NA	0	NA	NA	NA
CP100560.1:17638510-17639137	CP100560.1:17638385-17638510	CP100560.1:17639137-17639214	normal	NM_001081600.3	NA	NA	627	0	0	SRX11722867, SRX11722868, SRX14125033, SRX14125034, SRX19311940, SRX19311957, SRX19311958, SRX19311960, SRX19311961	614.971	1	1	0	619.066, 632.416
CP100560.1:17639214-17641427	CP100560.1:17639137-17639214	CP100560.1:17641427-17641662	normal	NM_001081600.3	NA	NA	2213	0.034	0	SRX11722867, SRX11722868, SRX11722871, SRX14125034, SRX19311940, SRX19311958, SRX19311959, SRX19311960, SRX19311961	2167.663	1	1	0	NA
CP100560.1:17641662-17642655	CP100560.1:17641427-17641662	CP100560.1:17642655-17642748	normal	NM_001081600.3	NA	NA	993	0.057	0	SRX11722867, SRX11722868, SRX11722871, SRX14125033, SRX14125034, SRX19311957, SRX19311958, SRX19311959, SRX19311960, SRX19311961	978.126	1	1	0	977.615, 990.357
CP100560.1:17642748-17642798	CP100560.1:17642655-17642748	CP100560.1:17642798-17642800	normal	NM_001081600.3	NA	NA	50	0	0	NA	NA	0	NA	NA	NA
CP100560.1:17642800-17644839	CP100560.1:17642798-17642800	CP100560.1:17644839-17645015	normal	NM_001081600.3	NA	NA	2039	0	0	NA	NA	0	NA	NA	NA
CP100560.1:17645015-17645515	CP100560.1:17644839-17645015	CP100560.1:17645515-17645577	normal	NM_001081600.3	NA	NA	500	0	0	SRX11722867, SRX11722868, SRX11722871, SRX14125033, SRX14125034, SRX19311940, SRX19311958, SRX19311959, SRX19311960, SRX19311961	490.401	1	1	0	492.56, 511.25
CP100560.1:17645577-17645699	CP100560.1:17645515-17645577	CP100560.1:17645699-17645821	normal	NM_001081600.3	NA	NA	122	0	0	SRX11722867, SRX11722868, SRX11722871, SRX14125033, SRX19311959	120.480, 124.823	2	1.6	0.2	118.785, 124.714
CP100560.1:17645821-17646380	CP100560.1:17645699-17645821	CP100560.1:17646380-17646451	normal	NM_001081600.3	NA	NA	559	0	0	SRX11722867, SRX11722868, SRX11722871, SRX14125033, SRX14125034, SRX19311957, SRX19311958, SRX19311959, SRX19311960, SRX19311961	549.52	1	1	0	545.142, 560.947
CP100560.1:17646451-17647136	CP100560.1:17646380-17646451	CP100560.1:17647136-17647230	normal	NM_001081600.3	NA	NA	685	0	0	SRX11722867, SRX11722868, SRX11722871, SRX14125033, SRX14125034, SRX19311940, SRX19311957, SRX19311958, SRX19311960, SRX19311961	673.351	1	1	0	672.111, 684.285
CP100560.1:17647230-17647706	CP100560.1:17647136-17647230	CP100560.1:17647706-17647862	normal	NM_001081600.3	NA	NA	476	0	0	SRX11722867, SRX11722868, SRX11722871, SRX14125033, SRX14125034, SRX19311940, SRX19311957, SRX19311958, SRX19311960, SRX19311961	463.054	1	1	0	463.777, 475.166
CP100560.1:17564415-17613171	CP100560.1:17564414-17564415	CP100560.1:17613171-17613300	normal	NM_001081600.3	NA	NA	48756	0.011	0	NA	NA	0	NA	NA	NA
CP100560.1:17647862-17648082	CP100560.1:17647706-17647862	CP100560.1:17648082-17648291	normal	NM_001081600.3	NA	NA	220	0	0	SRX11722867, SRX11722868, SRX11722871, SRX14125033, SRX14125034, SRX19311940, SRX19311957, SRX19311959, SRX19311960, SRX19311961	216.328, 239.2	2	1.3	0.1	214.083, 221.312
CP100560.1:17648291-17649936	CP100560.1:17648082-17648291	CP100560.1:17649936-17650072	normal	NM_001081600.3	NA	NA	1645	0	0	SRX11722867, SRX11722868, SRX11722871, SRX14125033, SRX19311957, SRX19311958, SRX19311959, SRX19311960, SRX19311961	1608.476	1	1	0	1599.4, 1635.615
CP100560.1:17650072-17650349	CP100560.1:17649936-17650072	CP100560.1:17650349-17650595	normal	NM_001081600.3	NA	NA	277	0	0	SRX11722867, SRX11722868, SRX11722871, SRX14125033, SRX14125034, SRX19311958, SRX19311959, SRX19311960, SRX19311961	273.17	1	1	0	274.952, 289.2
CP100560.1:17650595-17651075	CP100560.1:17650349-17650595	CP100560.1:17651075-17651134	normal	NM_001081600.3	NA	NA	480	0	0	SRX11722867, SRX11722868, SRX11722871, SRX14125033, SRX14125034, SRX19311957, SRX19311958, SRX19311959, SRX19311960, SRX19311961	469.484	1	1	0	475.310, 502.0
CP100560.1:17651134-17652016	CP100560.1:17651075-17651134	CP100560.1:17652016-17652166	normal	NM_001081600.3	NA	NA	882	0	0	SRX11722867, SRX11722868, SRX11722871, SRX14125033, SRX14125034, SRX19311957, SRX19311958, SRX19311959, SRX19311960, SRX19311961	866.556	1	1	0	858.285, 877.909
CP100560.1:17652166-17652536	CP100560.1:17652016-17652166	CP100560.1:17652536-17652666	normal	NM_001081600.3	NA	NA	370	0	0	SRX11722867, SRX11722868, SRX11722871, SRX14125033, SRX14125034, SRX19311940, SRX19311958, SRX19311960, SRX19311961	364.534	1	1	0	362.285, 372.5
CP100560.1:17652666-17652989	CP100560.1:17652536-17652666	CP100560.1:17652989-17653090	normal	NM_001081600.3	NA	NA	323	0	0	SRX11722867, SRX11722868, SRX11722871, SRX14125033, SRX14125034, SRX19311957, SRX19311958, SRX19311959, SRX19311960, SRX19311961	318.672	1	1	0	317.307, 325.187
CP100560.1:17653090-17653624	CP100560.1:17652989-17653090	CP100560.1:17653624-17653737	normal	NM_001081600.3	NA	NA	534	0	0	SRX11722867, SRX11722868, SRX11722871, SRX14125033, SRX14125034, SRX19311957, SRX19311958, SRX19311959, SRX19311960, SRX19311961	529.407	1	1	0	529.235, 538.125
CP100560.1:17653737-17653773	CP100560.1:17653624-17653737	CP100560.1:17653773-17653775	normal	NM_001081600.3	NA	NA	36	0	0	NA	NA	0	NA	NA	NA
CP100560.1:17653775-17653979	CP100560.1:17653773-17653775	CP100560.1:17653979-17654152	normal	NM_001081600.3	NA	NA	204	0	0	NA	NA	0	NA	NA	NA
CP100560.1:17613300-17618181	CP100560.1:17613171-17613300	CP100560.1:17618181-17618302	normal	NM_001081600.3	NA	NA	4881	0	0	SRX11722867, SRX11722868, SRX11722871, SRX14125033, SRX14125034, SRX19311940, SRX19311957, SRX19311958, SRX19311959, SRX19311960, SRX19311961	4781.362	1	1	0	4709.5, 4841.952
CP100560.1:17654152-17654924	CP100560.1:17653979-17654152	CP100560.1:17654924-17655145	normal	NM_001081600.3	NA	NA	772	0	0	SRX11722867, SRX11722868, SRX11722871, SRX14125033, SRX14125034, SRX19311957, SRX19311958, SRX19311959, SRX19311960, SRX19311961	751.882	1	1	0	751.75, 765.437
CP100560.1:17618302-17618930	CP100560.1:17618181-17618302	CP100560.1:17618930-17619035	normal	NM_001081600.3	NA	NA	628	0	0	SRX11722867, SRX11722871, SRX14125033, SRX14125034, SRX19311940, SRX19311957, SRX19311958, SRX19311959, SRX19311960, SRX19311961	620.781	1	1	0	621.45, 642.833
CP100560.1:17619035-17619412	CP100560.1:17618930-17619035	CP100560.1:17619412-17619475	normal	NM_001081600.3	NA	NA	377	0	0	SRX11722867, SRX11722868, SRX11722871, SRX14125033, SRX14125034, SRX19311940, SRX19311957, SRX19311958, SRX19311960, SRX19311961	367.665	1	1	0	369.578, 379.333
CP100560.1:17619475-17620697	CP100560.1:17619412-17619475	CP100560.1:17620697-17620747	normal	NM_001081600.3	NA	NA	1222	0	0	SRX11722867, SRX11722868, SRX11722871, SRX14125033, SRX14125034, SRX19311940, SRX19311957, SRX19311959, SRX19311961	1196.225	1	1	0	1199.4, 1212.5
CP100560.1:17620747-17627140	CP100560.1:17620697-17620747	CP100560.1:17627140-17627166	normal	NM_001081600.3	NA	NA	6393	0.008	0	NA	NA	0	NA	NA	NA
CP100560.1:17627166-17629530	CP100560.1:17627140-17627166	CP100560.1:17629530-17629658	normal	NM_001081600.3	NA	NA	2364	0	0	NA	NA	0	NA	NA	NA
CP100555.1:121692993-121693507	CP100555.1:121692628-121692993	CP100555.1:121693507-121693554	normal	NM_001081667.2	NA	NA	514	0	0	SRX11722867, SRX11722868, SRX11722871, SRX14125033, SRX14125034, SRX19311940, SRX19311957, SRX19311958, SRX19311959, SRX19311960, SRX19311961	505.477	1	1	0	487.666, 512.166
CP100555.1:121693554-121693972	CP100555.1:121693507-121693554	CP100555.1:121693972-121694304	normal	NM_001081667.2	NA	NA	418	0	0	SRX11722867, SRX11722868, SRX11722871, SRX14125033, SRX14125034, SRX19311940, SRX19311957, SRX19311958, SRX19311959, SRX19311960, SRX19311961	410.986	1	1	0	406.818, 418.294
CP100555.1:121694304-121694323	CP100555.1:121693972-121694304	CP100555.1:121694323-121694373	normal	NM_001081667.2	NA	NA	19	0	0	NA	NA	0	NA	NA	NA
CP100575.1:4909773-4909792	CP100575.1:4909792-4910091	CP100575.1:4909468-4909773	micro	NM_001081672.2	NA	NA	19	0	0	NA	NA	0	NA	NA	NA
CP100575.1:4909434-4909468	CP100575.1:4909468-4909773	CP100575.1:4909375-4909434	micro	NM_001081672.2	NA	NA	34	0	0	NA	NA	0	NA	NA	NA
CP100570.2:4650572-4650647	CP100570.2:4650363-4650572	CP100570.2:4650647-4650710	dots	NM_001081698.1	NA	NA	75	0	0	NA	NA	0	NA	NA	NA
CP100570.2:4653462-4653582	CP100570.2:4653296-4653462	CP100570.2:4653582-4653718	dots	NM_001081698.1	NA	NA	120	0	0	SRX11722867, SRX11722868	118.555, 127.0	2	NA	0.5	NA
CP100570.2:4653718-4654265	CP100570.2:4653582-4653718	CP100570.2:4654265-4654404	dots	NM_001081698.1	NA	NA	547	0.068	0	SRX11722867, SRX11722868, SRX11722871, SRX14125033, SRX14125034, SRX19311959, SRX19311960	528.485	1	1	0	515.4, 531.615
CP100570.2:4654404-4654494	CP100570.2:4654265-4654404	CP100570.2:4654494-4654568	dots	NM_001081698.1	NA	NA	90	0	0	NA	NA	0	NA	NA	NA
CP100570.2:4654568-4654666	CP100570.2:4654494-4654568	CP100570.2:4654666-4654738	dots	NM_001081698.1	NA	NA	98	0	0	SRX11722867, SRX19311940, SRX19311959	89.902, 100.102	2	2	0.667	NA
CP100570.2:4654738-4654921	CP100570.2:4654666-4654738	CP100570.2:4654921-4654963	dots	NM_001081698.1	NA	NA	183	0	0	SRX11722867, SRX11722868, SRX11722871, SRX14125033, SRX19311940, SRX19311957	172.652, 182.996	2	1.998	0.333	172.875, 183.285
CP100570.2:4654963-4654983	CP100570.2:4654921-4654963	CP100570.2:4654983-4655120	dots	NM_001081698.1	NA	NA	20	0	0	NA	NA	0	NA	NA	NA
CP100570.2:4650710-4650794	CP100570.2:4650647-4650710	CP100570.2:4650794-4651078	dots	NM_001081698.1	NA	NA	84	0	0	SRX11722867	84.142, 109.0	2	NA	1	NA
CP100570.2:4651078-4651225	CP100570.2:4650794-4651078	CP100570.2:4651225-4651343	dots	NM_001081698.1	NA	NA	147	0	0	SRX11722868, SRX11722871, SRX14125033	136.759, 146.0, 164.5	3	3	0.667	132.833, 147.0
CP100570.2:4651343-4652132	CP100570.2:4651225-4651343	CP100570.2:4652132-4652222	dots	NM_001081698.1	NA	NA	789	0	0	SRX11722867, SRX11722868, SRX11722871, SRX14125033, SRX14125034, SRX19311940, SRX19311958, SRX19311959, SRX19311960	767.51	1	1	0	772.769, 790.777
CP100570.2:4652222-4652307	CP100570.2:4652132-4652222	CP100570.2:4652307-4652355	dots	NM_001081698.1	NA	NA	85	0	0	SRX11722867, SRX11722868, SRX19311959, SRX19311960	25.5, 87.333, 101.065, 110.166	4	3.464	1	NA
CP100570.2:4652355-4652438	CP100570.2:4652307-4652355	CP100570.2:4652438-4652552	dots	NM_001081698.1	NA	NA	83	0	0	NA	NA	0	NA	NA	NA
CP100570.2:4652552-4652657	CP100570.2:4652438-4652552	CP100570.2:4652657-4652768	dots	NM_001081698.1	NA	NA	105	0	0	SRX11722867, SRX11722868, SRX11722871, SRX14125033	104.183, 117.875	2	1.964	0.5	99.5, 105.777
CP100570.2:4652768-4653050	CP100570.2:4652657-4652768	CP100570.2:4653050-4653223	dots	NM_001081698.1	NA	NA	282	0.798	0	SRX11722867, SRX11722868, SRX11722871, SRX14125033, SRX14125034, SRX19311940	261.511, 270.434	2	1.773	0	267.117, 279.833
CP100570.2:4653223-4653296	CP100570.2:4653050-4653223	CP100570.2:4653296-4653462	dots	NM_001081698.1	NA	NA	73	0	0	NA	NA	0	NA	NA	NA
CP100555.1:23549638-23549850	CP100555.1:23549598-23549638	CP100555.1:23549850-23550218	normal	NM_001081699.1	NA	NA	212	0	0	SRX11722867, SRX11722868, SRX11722871, SRX14125034, SRX19311940, SRX19311958, SRX19311959, SRX19311960, SRX19311961	203.506	1	1	0	NA
CP100555.1:23550218-23560558	CP100555.1:23549850-23550218	CP100555.1:23560558-23561376	normal	NM_001081699.1	NA	NA	10340	0.027	0	SRX11722867, SRX11722868, SRX11722871, SRX14125033, SRX14125034, SRX19311940, SRX19311957, SRX19311958, SRX19311959, SRX19311960, SRX19311961	10091.368, 16446.333	2	1.273	0.091	10142.2, 10278.4
CP100555.1:170408429-170409824	CP100555.1:170408361-170408429	CP100555.1:170409824-170411002	normal	NM_001081701.1	NA	NA	1395	0	0	SRX11722867, SRX11722868, SRX11722871, SRX14125033, SRX14125034, SRX19311940, SRX19311957, SRX19311958, SRX19311959, SRX19311960, SRX19311961	1361.547	1	1	0	1376.2, 1455.0
CP100555.1:199303755-199303864	CP100555.1:199303864-199304001	CP100555.1:199303534-199303755	normal	NM_001081704.2	NA	NA	109	0	0	SRX14125033, SRX19311958	109.556, 12035.708	2	NA	1	108.954, 12037.75
CP100555.1:199302542-199303534	CP100555.1:199303534-199303755	CP100555.1:199302366-199302542	normal	NM_001081704.2	NA	NA	992	0.034	0	SRX11722867, SRX11722868, SRX11722871	967.713, 12918.5	2	2	1	NA
CP100572.1:5772556-5773621	CP100572.1:5773621-5773769	CP100572.1:5772433-5772556	micro	NM_001081706.3	NA	NA	1065	0.082	0	SRX11722867, SRX11722868, SRX11722871, SRX14125033, SRX14125034, SRX19311957, SRX19311958, SRX19311959, SRX19311961	1033.611	1	1	0	1016.5, 1049.772
CP100572.1:5771919-5772433	CP100572.1:5772433-5772556	CP100572.1:5771749-5771919	micro	NM_001081706.3	NA	NA	514	0	0	SRX11722867, SRX11722868, SRX11722871, SRX14125033, SRX14125034, SRX19311940, SRX19311957, SRX19311958, SRX19311959, SRX19311960, SRX19311961	511.41	1	1	0	502.363, 515.062
CP100572.1:5771376-5771749	CP100572.1:5771749-5771919	CP100572.1:5771275-5771376	micro	NM_001081706.3	NA	NA	373	0	0	SRX11722867, SRX11722868, SRX11722871, SRX14125033, SRX14125034, SRX19311940, SRX19311959, SRX19311960, SRX19311961	366.36	1	1	0	357.777, 371.736
CP100572.1:5770501-5771275	CP100572.1:5771275-5771376	CP100572.1:5770298-5770501	micro	NM_001081706.3	NA	NA	774	0	0	SRX11722867, SRX11722868, SRX11722871, SRX14125033, SRX14125034, SRX19311940, SRX19311957, SRX19311958, SRX19311959, SRX19311960, SRX19311961	755.646	1	1	0	755.954, 777.1
CP100572.1:5769790-5770298	CP100572.1:5770298-5770501	CP100572.1:5768906-5769790	micro	NM_001081706.3	NA	NA	508	0	0	SRX11722867, SRX11722868, SRX11722871, SRX14125033, SRX14125034, SRX19311957, SRX19311958, SRX19311959, SRX19311960, SRX19311961	500.203	1	1	0	499.705, 510.933
CP100572.1:5768861-5768906	CP100572.1:5768906-5769790	CP100572.1:5768014-5768861	micro	NM_001081706.3	NA	NA	45	0	0	NA	NA	0	NA	NA	NA
CP100564.1:9901438-9901530	CP100564.1:9901337-9901438	CP100564.1:9901530-9901574	micro	NM_001081707.1	NA	NA	92	0.663	0	SRX11722867, SRX19311940, SRX19311958, SRX19311959	90.490, 100.207	2	2	0.75	NA
CP100564.1:9901574-9905840	CP100564.1:9901530-9901574	CP100564.1:9905840-9905962	micro	NM_001081707.1	NA	NA	4266	0	0	SRX11722867, SRX11722868, SRX11722871, SRX14125033, SRX14125034, SRX19311940, SRX19311957, SRX19311958, SRX19311959, SRX19311960, SRX19311961	4167.006	1	1	0	4189.714, 4240.2
CP100564.1:9905962-9909245	CP100564.1:9905840-9905962	CP100564.1:9909245-9909624	micro	NM_001081707.1	NA	NA	3283	0	0	SRX11722867, SRX11722868, SRX11722871, SRX14125033, SRX14125034, SRX19311940, SRX19311958, SRX19311959, SRX19311960, SRX19311961	3221.634	1	1	0	3221.6, 3254.5
CP100558.1:69161861-69161905	CP100558.1:69161722-69161861	CP100558.1:69161905-69162064	normal	NM_001081709.3	NA	NA	44	0	0	NA	NA	0	NA	NA	NA
CP100558.1:69162064-69164645	CP100558.1:69161905-69162064	CP100558.1:69164645-69164763	normal	NM_001081709.3	NA	NA	2581	0	0	SRX11722867, SRX11722868, SRX11722871, SRX14125033, SRX14125034, SRX19311940, SRX19311957, SRX19311958, SRX19311959, SRX19311960, SRX19311961	2529.179	1	1	0	2513.5, 2568.85
CP100558.1:69164763-69165014	CP100558.1:69164645-69164763	CP100558.1:69165014-69166395	normal	NM_001081709.3	NA	NA	251	0	0	SRX11722867, SRX11722868, SRX11722871, SRX14125033, SRX14125034, SRX19311957, SRX19311958, SRX19311959, SRX19311961	247.702, 273.0	2	1.333	0.111	242.888, 251.181
CP100558.1:69166395-69166439	CP100558.1:69165014-69166395	CP100558.1:69166439-69167055	normal	NM_001081709.3	NA	NA	44	0.977	0	NA	NA	0	NA	NA	NA
CP100586.2:2843478-2844790	CP100586.2:2843405-2843478	CP100586.2:2844790-2844901	dots	NM_001081711.1	NA	NA	1312	0.359	0	SRX11722867, SRX11722871, SRX14125033, SRX14125034, SRX19311940, SRX19311959, SRX19311960	1279.353	1	1	0	1291.875, 1332.25
CP100586.2:2844901-2845346	CP100586.2:2844790-2844901	CP100586.2:2845346-2845519	dots	NM_001081711.1	NA	NA	445	0	0	SRX11722867, SRX11722871, SRX14125033, SRX14125034, SRX19311940, SRX19311957, SRX19311958, SRX19311959, SRX19311960, SRX19311961	418.509, 557.457	2	1.681	0.1	422.818, 443.428
CP100586.2:2845519-2846684	CP100586.2:2845346-2845519	CP100586.2:2846684-2846827	dots	NM_001081711.1	NA	NA	1165	0.343	0	SRX11722867, SRX11722868, SRX11722871, SRX14125033, SRX14125034, SRX19311940, SRX19311957, SRX19311958, SRX19311959, SRX19311960, SRX19311961	1091.973, 1144.552	2	1.893	0	1125.0, 1154.1
CP100586.2:2846827-2846983	CP100586.2:2846684-2846827	CP100586.2:2846983-2847048	dots	NM_001081711.1	NA	NA	156	0	0	SRX11722867, SRX11722868, SRX14125034, SRX19311957, SRX19311959, SRX19311961	140.236, 150.367	2	1.909	0.167	NA
CP100586.2:2847048-2847714	CP100586.2:2846983-2847048	CP100586.2:2847714-2847785	dots	NM_001081711.1	NA	NA	666	0.413	0	SRX11722867, SRX11722868, SRX11722871, SRX14125033, SRX19311940, SRX19311957, SRX19311959, SRX19311960	570.174, 635.262	2	1.974	0	605.444, 635.2
CP100586.2:2847785-2848113	CP100586.2:2847714-2847785	CP100586.2:2848113-2848123	dots	NM_001081711.1	NA	NA	328	0.082	0	NA	NA	0	NA	NA	NA
CP100586.2:2848123-2848743	CP100586.2:2848113-2848123	CP100586.2:2848743-2848775	dots	NM_001081711.1	NA	NA	620	0.163	0	NA	NA	0	NA	NA	NA
CP100575.1:1871001-1871511	CP100575.1:1871511-1871627	CP100575.1:1870936-1871001	micro	NM_001081715.2	NA	NA	510	0	0	SRX11722867, SRX11722868, SRX11722871, SRX14125033, SRX14125034, SRX19311940, SRX19311957, SRX19311958, SRX19311959, SRX19311960, SRX19311961	503.022	1	1	0	498.916, 510.210
CP100575.1:1870084-1870936	CP100575.1:1870936-1871001	CP100575.1:1869867-1870084	micro	NM_001081715.2	NA	NA	852	0	0	SRX11722867, SRX11722868, SRX11722871, SRX14125033, SRX14125034, SRX19311940, SRX19311957, SRX19311958, SRX19311959, SRX19311960	834.207	1	1	0	829.444, 850.818
CP100575.1:1869324-1869867	CP100575.1:1869867-1870084	CP100575.1:1869240-1869324	micro	NM_001081715.2	NA	NA	543	0	0	SRX11722867, SRX11722868, SRX11722871, SRX14125033, SRX14125034, SRX19311940, SRX19311957, SRX19311958, SRX19311959, SRX19311960, SRX19311961	529.517	1	1	0	530.916, 544.352
CP100575.1:1869226-1869240	CP100575.1:1869240-1869324	CP100575.1:1869224-1869226	micro	NM_001081715.2	NA	NA	14	0	0	NA	NA	0	NA	NA	NA
CP100575.1:1867735-1869224	CP100575.1:1869224-1869226	CP100575.1:1867605-1867735	micro	NM_001081715.2	NA	NA	1489	0	0	NA	NA	0	NA	NA	NA
CP100575.1:1866695-1867605	CP100575.1:1867605-1867735	CP100575.1:1866535-1866695	micro	NM_001081715.2	NA	NA	910	0	0	SRX11722867, SRX11722868, SRX11722871, SRX14125033, SRX14125034, SRX19311940, SRX19311958, SRX19311959, SRX19311960, SRX19311961	894.683	1	1	0	846.0, 904.0
CP100575.1:1865939-1866535	CP100575.1:1866535-1866695	CP100575.1:1865746-1865939	micro	NM_001081715.2	NA	NA	596	0	0	SRX11722867, SRX11722868, SRX11722871, SRX14125033, SRX14125034, SRX19311940, SRX19311958, SRX19311959, SRX19311960, SRX19311961	594.285	1	1	0	606.6, 626.25
CP100575.1:1865183-1865746	CP100575.1:1865746-1865939	CP100575.1:1865037-1865183	micro	NM_001081715.2	NA	NA	563	0	0	SRX11722867, SRX11722868, SRX11722871, SRX14125033, SRX14125034, SRX19311940, SRX19311957, SRX19311958, SRX19311960, SRX19311961	552.952	1	1	0	550.333, 563.363
CP100575.1:1865009-1865037	CP100575.1:1865037-1865183	CP100575.1:1864890-1865009	micro	NM_001081715.2	NA	NA	28	0	0	NA	NA	0	NA	NA	NA
CP100556.1:61618001-61620790	CP100556.1:61617921-61618001	CP100556.1:61620790-61620915	normal	NM_001081718.1	NA	NA	2789	0.02	0	SRX11722867, SRX11722868, SRX11722871, SRX14125033, SRX14125034, SRX19311940, SRX19311957, SRX19311958, SRX19311959, SRX19311960, SRX19311961	2707.556	1	1	0	2720.666, 2763.272
CP100556.1:61620915-61623032	CP100556.1:61620790-61620915	CP100556.1:61623032-61623154	normal	NM_001081718.1	NA	NA	2117	0.014	0	SRX11722867, SRX11722868, SRX11722871, SRX14125033, SRX14125034, SRX19311957, SRX19311958, SRX19311959, SRX19311960, SRX19311961	2072.25	1	1	0	2073.785, 2107.833
CP100556.1:61623154-61623368	CP100556.1:61623032-61623154	CP100556.1:61623368-61623501	normal	NM_001081718.1	NA	NA	214	0	0	SRX11722867, SRX14125034, SRX19311940, SRX19311958, SRX19311959, SRX19311960, SRX19311961	217.123	1	1	0	NA
CP100556.1:61623501-61623765	CP100556.1:61623368-61623501	CP100556.1:61623765-61623909	normal	NM_001081718.1	NA	NA	264	0	0	SRX11722868, SRX11722871, SRX14125033, SRX19311958, SRX19311959, SRX19311960, SRX19311961	262.854	1	1	0	258.0, 267.454
CP100572.1:11720787-11721652	CP100572.1:11721652-11721813	CP100572.1:11720674-11720787	micro	NM_001081722.1	NA	NA	865	0	0	SRX11722867, SRX11722868, SRX11722871, SRX14125033, SRX19311940, SRX19311957, SRX19311958, SRX19311959, SRX19311960, SRX19311961	692.333, 844.032	2	1.3	0.1	834.5, 857.352
CP100572.1:11720471-11720674	CP100572.1:11720674-11720787	CP100572.1:11720307-11720471	micro	NM_001081722.1	NA	NA	203	0	0	SRX11722867, SRX11722868, SRX11722871, SRX14125033, SRX19311959, SRX19311960, SRX19311961	200.79	1	1	0	194.833, 202.875
CP100572.1:11719708-11720307	CP100572.1:11720307-11720471	CP100572.1:11719526-11719708	micro	NM_001081722.1	NA	NA	599	0	0	SRX11722867, SRX11722868, SRX11722871, SRX14125033, SRX14125034, SRX19311957, SRX19311958, SRX19311960, SRX19311961	588.669	1	1	0	591.388, 612.0
CP100572.1:11719142-11719526	CP100572.1:11719526-11719708	CP100572.1:11718959-11719142	micro	NM_001081722.1	NA	NA	384	0	0	SRX11722867, SRX11722868, SRX11722871, SRX14125033, SRX14125034, SRX19311940, SRX19311961	374.492	1	1	0	364.0, 382.176
CP100572.1:11718361-11718959	CP100572.1:11718959-11719142	CP100572.1:11718205-11718361	micro	NM_001081722.1	NA	NA	598	0	0	SRX11722867, SRX11722868, SRX11722871, SRX14125033, SRX14125034, SRX19311940, SRX19311957, SRX19311958, SRX19311960, SRX19311961	585.253	1	1	0	582.666, 600.0
CP100557.1:23588143-23605441	CP100557.1:23605441-23605616	CP100557.1:23587948-23588143	normal	NM_001081728.1	NA	NA	17298	0.003	0	SRX11722867, SRX11722868, SRX11722871, SRX14125033, SRX14125034, SRX19311940, SRX19311957, SRX19311958, SRX19311959, SRX19311960, SRX19311961	16897.032	1	1	0	16365.0, 17096.75
CP100557.1:23569974-23570065	CP100557.1:23570065-23570175	CP100557.1:23569840-23569974	normal	NM_001081728.1	NA	NA	91	0	0	SRX11722867, SRX11722868, SRX19311957, SRX19311959, SRX19311960, SRX19311961	88.974, 98.857	2	1.992	0.833	NA
CP100557.1:23568131-23569840	CP100557.1:23569840-23569974	CP100557.1:23568048-23568131	normal	NM_001081728.1	NA	NA	1709	0	0	SRX11722867, SRX11722868, SRX11722871, SRX14125033, SRX14125034, SRX19311940, SRX19311957, SRX19311958, SRX19311959, SRX19311960, SRX19311961	1670.153	1	1	0	1665.75, 1700.666
CP100557.1:23567405-23568048	CP100557.1:23568048-23568131	CP100557.1:23567337-23567405	normal	NM_001081728.1	NA	NA	643	0	0	SRX11722867, SRX11722868, SRX11722871, SRX14125033, SRX14125034, SRX19311940, SRX19311957, SRX19311958, SRX19311960, SRX19311961	628.376	1	1	0	624.0, 640.923
CP100557.1:23567265-23567337	CP100557.1:23567337-23567405	CP100557.1:23567214-23567265	normal	NM_001081728.1	NA	NA	72	0	0	NA	NA	0	NA	NA	NA
CP100557.1:23567181-23567214	CP100557.1:23567214-23567265	CP100557.1:23567170-23567181	normal	NM_001081728.1	NA	NA	33	0	0	NA	NA	0	NA	NA	NA
CP100557.1:23567052-23567170	CP100557.1:23567170-23567181	CP100557.1:23567020-23567052	normal	NM_001081728.1	NA	NA	118	0	0	NA	NA	0	NA	NA	NA
CP100557.1:23566946-23567020	CP100557.1:23567020-23567052	CP100557.1:23566902-23566946	normal	NM_001081728.1	NA	NA	74	0	0	NA	NA	0	NA	NA	NA
CP100557.1:23566295-23566902	CP100557.1:23566902-23566946	CP100557.1:23566251-23566295	normal	NM_001081728.1	NA	NA	607	0	0	SRX11722867, SRX11722868, SRX11722871, SRX14125033, SRX14125034, SRX19311940, SRX19311957, SRX19311958, SRX19311959, SRX19311960, SRX19311961	592.997	1	1	0	597.1, 613.8
CP100557.1:23583104-23587948	CP100557.1:23587948-23588143	CP100557.1:23583003-23583104	normal	NM_001081728.1	NA	NA	4844	0.012	0	SRX11722867, SRX11722868, SRX11722871, SRX14125033, SRX14125034, SRX19311940, SRX19311958, SRX19311960, SRX19311961	4725.439	1	1	0	4716.8, 4795.636
CP100557.1:23579306-23583003	CP100557.1:23583003-23583104	CP100557.1:23579214-23579306	normal	NM_001081728.1	NA	NA	3697	0.01	0	SRX11722867, SRX11722868, SRX11722871, SRX14125033, SRX14125034, SRX19311940, SRX19311957, SRX19311958, SRX19311959, SRX19311960, SRX19311961	3625.681	1	1	0	3633.375, 3670.2
CP100557.1:23577363-23579214	CP100557.1:23579214-23579306	CP100557.1:23577233-23577363	normal	NM_001081728.1	NA	NA	1851	0	0	SRX11722867, SRX11722868, SRX11722871, SRX14125033, SRX14125034, SRX19311940, SRX19311957, SRX19311959, SRX19311960, SRX19311961	1811.822	1	1	0	1822.5, 1844.866
CP100557.1:23577045-23577233	CP100557.1:23577233-23577363	CP100557.1:23576986-23577045	normal	NM_001081728.1	NA	NA	188	0	0	SRX11722867, SRX11722868, SRX11722871, SRX14125033, SRX14125034, SRX19311957, SRX19311961	187.104	1	1	0	183.5, 190.916
CP100557.1:23575839-23576986	CP100557.1:23576986-23577045	CP100557.1:23575731-23575839	normal	NM_001081728.1	NA	NA	1147	0	0	SRX11722867, SRX11722868, SRX11722871, SRX14125033, SRX14125034, SRX19311940, SRX19311957, SRX19311958, SRX19311959, SRX19311960, SRX19311961	1122.683	1	1	0	1116.875, 1142.833
CP100557.1:23573881-23575731	CP100557.1:23575731-23575839	CP100557.1:23573828-23573881	normal	NM_001081728.1	NA	NA	1850	0	0	SRX11722867, SRX11722868, SRX11722871, SRX14125033, SRX14125034, SRX19311940, SRX19311957, SRX19311958, SRX19311959, SRX19311960, SRX19311961	1813.084	1	1	0	1817.090, 1842.533
CP100557.1:23571176-23573828	CP100557.1:23573828-23573881	CP100557.1:23571126-23571176	normal	NM_001081728.1	NA	NA	2652	0	0	SRX11722867, SRX11722868, SRX11722871, SRX14125033, SRX14125034, SRX19311940, SRX19311957, SRX19311958, SRX19311960, SRX19311961	2591	1	1	0	2603.7, 2636.8
CP100557.1:23570175-23571126	CP100557.1:23571126-23571176	CP100557.1:23570065-23570175	normal	NM_001081728.1	NA	NA	951	0	0	SRX11722867, SRX11722868, SRX11722871, SRX14125033, SRX14125034, SRX19311940, SRX19311957, SRX19311958, SRX19311959, SRX19311960, SRX19311961	931.835	1	1	0	929.0, 948.05
CP100558.1:1119037-1152284	CP100558.1:1118933-1119037	CP100558.1:1152284-1152340	normal	NM_001081743.2	NA	NA	33247	0.011	0	SRX11722871, SRX14125033, SRX14125034, SRX19311940, SRX19311957	32222.915	1	1	0	32843.666, 34180.0
CP100558.1:1152340-1167380	CP100558.1:1152284-1152340	CP100558.1:1167380-1167502	normal	NM_001081743.2	NA	NA	15040	0.016	0	SRX11722867, SRX11722868, SRX11722871, SRX14125033, SRX14125034, SRX19311940, SRX19311957, SRX19311958, SRX19311959, SRX19311960, SRX19311961	14593.555	1	1	0	14500.0, 14839.142
CP100558.1:1167502-1168490	CP100558.1:1167380-1167502	CP100558.1:1168490-1168544	normal	NM_001081743.2	NA	NA	988	0.035	0	SRX11722867, SRX11722868, SRX11722871, SRX14125033, SRX14125034, SRX19311957, SRX19311958, SRX19311960, SRX19311961	968.274	1	1	0	957.888, 980.157
CP100558.1:1168544-1170586	CP100558.1:1168490-1168544	CP100558.1:1170586-1170716	normal	NM_001081743.2	NA	NA	2042	0.052	0	SRX11722867, SRX11722868, SRX11722871, SRX14125033, SRX14125034, SRX19311940, SRX19311957, SRX19311958, SRX19311959, SRX19311960, SRX19311961	1981.254	1	1	0	1961.333, 2015.647
CP100558.1:1170716-1172645	CP100558.1:1170586-1170716	CP100558.1:1172645-1172896	normal	NM_001081743.2	NA	NA	1929	0	0	SRX11722867, SRX11722868, SRX11722871, SRX14125033, SRX14125034, SRX19311940, SRX19311958, SRX19311959, SRX19311960, SRX19311961	1887.729	1	1	0	1800.0, 1904.842
CP100569.1:5362545-5363561	CP100569.1:5363561-5363686	CP100569.1:5362528-5362545	micro	NM_001081765.1	NA	NA	1016	0	0	NA	NA	0	NA	NA	NA
CP100569.1:5335827-5337709	CP100569.1:5337709-5337710	CP100569.1:5335730-5335827	micro	NM_001081765.1	NA	NA	1882	0	0	NA	NA	0	NA	NA	NA
CP100569.1:5335227-5335730	CP100569.1:5335730-5335827	CP100569.1:5335090-5335227	micro	NM_001081765.1	NA	NA	503	0	0	SRX11722867, SRX11722868, SRX11722871, SRX14125033, SRX14125034, SRX19311940, SRX19311957, SRX19311958, SRX19311960, SRX19311961	492.103	1	1	0	489.083, 501.15
CP100569.1:5335002-5335090	CP100569.1:5335090-5335227	CP100569.1:5334884-5335002	micro	NM_001081765.1	NA	NA	88	0	0	SRX14125033, SRX19311960, SRX19311961	86.306, 98.760	2	2	1	88.064, 99.75
CP100569.1:5334707-5334884	CP100569.1:5334884-5335002	CP100569.1:5334489-5334707	micro	NM_001081765.1	NA	NA	177	0	0	SRX11722867, SRX11722868, SRX11722871, SRX14125033, SRX14125034, SRX19311940, SRX19311958	174.135, 183.166	2	1.429	0.143	168.0, 177.037
CP100569.1:5333163-5334489	CP100569.1:5334489-5334707	CP100569.1:5332828-5333163	micro	NM_001081765.1	NA	NA	1326	0	0	SRX11722867, SRX11722868, SRX14125033, SRX14125034, SRX19311940, SRX19311957, SRX19311958, SRX19311960, SRX19311961	1298.266	1	1	0	1296.0, 1319.2
CP100569.1:5332596-5332828	CP100569.1:5332828-5333163	CP100569.1:5332376-5332596	micro	NM_001081765.1	NA	NA	232	0	0	SRX11722867, SRX11722868, SRX11722871, SRX14125033, SRX14125034, SRX19311940, SRX19311958, SRX19311959, SRX19311960, SRX19311961	227.904	1	1	0	229.125, 238.625
CP100569.1:5331606-5332376	CP100569.1:5332376-5332596	CP100569.1:5331405-5331606	micro	NM_001081765.1	NA	NA	770	0	0	SRX11722867, SRX11722868, SRX11722871, SRX14125033, SRX14125034, SRX19311940, SRX19311957, SRX19311958, SRX19311959, SRX19311960, SRX19311961	752.957	1	1	0	751.25, 768.423
CP100569.1:5331027-5331405	CP100569.1:5331405-5331606	CP100569.1:5330942-5331027	micro	NM_001081765.1	NA	NA	378	0	0	SRX11722867, SRX11722868, SRX11722871, SRX14125033, SRX14125034, SRX19311957, SRX19311958, SRX19311959, SRX19311960, SRX19311961	366.214	1	1	0	349.25, 367.185
CP100569.1:5330511-5330942	CP100569.1:5330942-5331027	CP100569.1:5330378-5330511	micro	NM_001081765.1	NA	NA	431	0	0	SRX11722867, SRX11722868, SRX11722871, SRX14125033, SRX14125034, SRX19311940, SRX19311957, SRX19311958, SRX19311961	425.389	1	1	0	416.571, 433.407
CP100569.1:5329478-5330378	CP100569.1:5330378-5330511	CP100569.1:5329353-5329478	micro	NM_001081765.1	NA	NA	900	0	0	SRX11722867, SRX11722868, SRX11722871, SRX14125033, SRX14125034, SRX19311940, SRX19311957, SRX19311958, SRX19311959, SRX19311960, SRX19311961	885.318	1	1	0	885.764, 900.666
CP100569.1:5362434-5362528	CP100569.1:5362528-5362545	CP100569.1:5362352-5362434	micro	NM_001081765.1	NA	NA	94	0	0	NA	NA	0	NA	NA	NA
CP100569.1:5329240-5329353	CP100569.1:5329353-5329478	CP100569.1:5328966-5329240	micro	NM_001081765.1	NA	NA	113	0	0	SRX11722867, SRX11722868, SRX14125034, SRX19311958, SRX19311960	113.505, 128.733	2	1.867	0.4	NA
CP100569.1:5328896-5328966	CP100569.1:5328966-5329240	CP100569.1:5328852-5328896	micro	NM_001081765.1	NA	NA	70	0	0	NA	NA	0	NA	NA	NA
CP100569.1:5328796-5328852	CP100569.1:5328852-5328896	CP100569.1:5328683-5328796	micro	NM_001081765.1	NA	NA	56	0	0	NA	NA	0	NA	NA	NA
CP100569.1:5328625-5328683	CP100569.1:5328683-5328796	CP100569.1:5328593-5328625	micro	NM_001081765.1	NA	NA	58	0	0	NA	NA	0	NA	NA	NA
CP100569.1:5354806-5362352	CP100569.1:5362352-5362434	CP100569.1:5354701-5354806	micro	NM_001081765.1	NA	NA	7546	0	0	SRX11722867, SRX11722868, SRX11722871, SRX14125033, SRX14125034, SRX19311940, SRX19311957, SRX19311958, SRX19311960, SRX19311961	6305.0, 7381.584	2	1.3	0.1	7318.6, 7460.95
CP100569.1:5352443-5354701	CP100569.1:5354701-5354806	CP100569.1:5352331-5352443	micro	NM_001081765.1	NA	NA	2258	0	0	SRX11722867, SRX11722868, SRX11722871, SRX14125033, SRX14125034, SRX19311940, SRX19311957, SRX19311958, SRX19311959, SRX19311960, SRX19311961	2205.466	1	1	0	2191.777, 2239.833
CP100569.1:5343108-5352331	CP100569.1:5352331-5352443	CP100569.1:5343023-5343108	micro	NM_001081765.1	NA	NA	9223	0	0	SRX11722867, SRX11722868, SRX11722871, SRX14125033, SRX14125034, SRX19311940, SRX19311957, SRX19311958, SRX19311959, SRX19311960, SRX19311961	9097.307	1	1	0	9040.75, 9267.789
CP100569.1:5341875-5343023	CP100569.1:5343023-5343108	CP100569.1:5341790-5341875	micro	NM_001081765.1	NA	NA	1148	0	0	SRX11722867, SRX11722868, SRX11722871, SRX14125033, SRX14125034, SRX19311940, SRX19311957, SRX19311958, SRX19311959, SRX19311960, SRX19311961	1127.458	1	1	0	1094.0, 1137.407
CP100569.1:5340963-5341790	CP100569.1:5341790-5341875	CP100569.1:5340499-5340963	micro	NM_001081765.1	NA	NA	827	0	0	SRX11722867, SRX11722868, SRX11722871, SRX14125033, SRX14125034, SRX19311940, SRX19311958, SRX19311959, SRX19311960, SRX19311961	814.924	1	1	0	802.375, 822.521
CP100569.1:5337931-5340499	CP100569.1:5340499-5340963	CP100569.1:5337842-5337931	micro	NM_001081765.1	NA	NA	2568	0	0	SRX11722867, SRX11722868, SRX11722871, SRX14125033, SRX14125034, SRX19311957, SRX19311958, SRX19311960, SRX19311961	2526.221	1	1	0	2457.666, 2548.407
CP100569.1:5337710-5337842	CP100569.1:5337842-5337931	CP100569.1:5337709-5337710	micro	NM_001081765.1	NA	NA	132	0	0	NA	NA	0	NA	NA	NA
CP100594.1:51547554-51548623	CP100594.1:51548623-51548693	CP100594.1:51547434-51547554	normal	NM_001081767.1	NA	NA	1069	0	0	SRX11722867, SRX11722868, SRX11722871, SRX14125033, SRX14125034, SRX19311940, SRX19311957, SRX19311958, SRX19311959, SRX19311960, SRX19311961	1042.047	1	1	0	1036.0, 1056.25
CP100594.1:51520512-51520627	CP100594.1:51520627-51520714	CP100594.1:51520441-51520512	normal	NM_001081767.1	NA	NA	115	0	0	SRX11722867, SRX11722868, SRX11722871, SRX14125033, SRX14125034, SRX19311957, SRX19311959	113.592, 127.4	2	1.692	0.286	109.4, 116.0
CP100594.1:51520144-51520441	CP100594.1:51520441-51520512	CP100594.1:51520040-51520144	normal	NM_001081767.1	NA	NA	297	0	0	SRX11722867, SRX11722868, SRX11722871, SRX14125033, SRX14125034, SRX19311940, SRX19311957, SRX19311958, SRX19311959, SRX19311961	289.585	1	1	0	287.875, 294.6
CP100594.1:51515447-51520040	CP100594.1:51520040-51520144	CP100594.1:51515289-51515447	normal	NM_001081767.1	NA	NA	4593	0.007	0	SRX11722867, SRX11722868, SRX11722871, SRX14125033, SRX14125034, SRX19311940, SRX19311957, SRX19311958, SRX19311959, SRX19311960, SRX19311961	4486.411	1	1	0	4446.0, 4559.571
CP100594.1:51501609-51515289	CP100594.1:51515289-51515447	CP100594.1:51501466-51501609	normal	NM_001081767.1	NA	NA	13680	0.007	0	SRX11722867, SRX11722868, SRX11722871, SRX14125033, SRX14125034, SRX19311940, SRX19311957, SRX19311958, SRX19311959, SRX19311960, SRX19311961	13346.013	1	1	0	13290.0, 13462.666
CP100594.1:51501445-51501466	CP100594.1:51501466-51501609	CP100594.1:51501335-51501445	normal	NM_001081767.1	NA	NA	21	0	0	NA	NA	0	NA	NA	NA
CP100594.1:51497025-51501335	CP100594.1:51501335-51501445	CP100594.1:51496900-51497025	normal	NM_001081767.1	NA	NA	4310	0.029	0	SRX11722867, SRX11722868, SRX11722871, SRX14125033, SRX14125034, SRX19311940, SRX19311957, SRX19311958, SRX19311959, SRX19311960, SRX19311961	4194.086	1	1	0	4190.0, 4270.333
CP100594.1:51490786-51496900	CP100594.1:51496900-51497025	CP100594.1:51490669-51490786	normal	NM_001081767.1	NA	NA	6114	0.031	0	SRX11722867, SRX11722868, SRX11722871, SRX14125033, SRX14125034, SRX19311940, SRX19311957, SRX19311958, SRX19311959, SRX19311960, SRX19311961	5976.715	1	1	0	6004.5, 6085.8
CP100594.1:51490145-51490669	CP100594.1:51490669-51490786	CP100594.1:51490072-51490145	normal	NM_001081767.1	NA	NA	524	0	0	SRX11722867, SRX11722868, SRX11722871, SRX14125033, SRX14125034, SRX19311957, SRX19311958, SRX19311960, SRX19311961	514.636	1	1	0	511.714, 521.4
CP100594.1:51489524-51490072	CP100594.1:51490072-51490145	CP100594.1:51489348-51489524	normal	NM_001081767.1	NA	NA	548	0	0	SRX11722867, SRX11722868, SRX11722871, SRX14125033, SRX14125034, SRX19311940, SRX19311957, SRX19311958, SRX19311959, SRX19311961	539.926	1	1	0	537.0, 553.0
CP100594.1:51488650-51489348	CP100594.1:51489348-51489524	CP100594.1:51488473-51488650	normal	NM_001081767.1	NA	NA	698	0.073	0	SRX11722867, SRX11722868, SRX11722871, SRX14125033, SRX14125034, SRX19311940, SRX19311957, SRX19311959, SRX19311960, SRX19311961	573.666, 675.222	2	1.3	0.1	664.666, 687.625
CP100594.1:51536413-51547434	CP100594.1:51547434-51547554	CP100594.1:51536327-51536413	normal	NM_001081767.1	NA	NA	11021	0.015	0	SRX11722871, SRX14125034, SRX19311940, SRX19311957, SRX19311958, SRX19311959, SRX19311960, SRX19311961	10709.898	1	1	0	NA
CP100594.1:51486076-51488473	CP100594.1:51488473-51488650	CP100594.1:51485961-51486076	normal	NM_001081767.1	NA	NA	2397	0	0	SRX11722867, SRX11722868, SRX11722871, SRX14125033, SRX14125034, SRX19311940, SRX19311957, SRX19311958, SRX19311959, SRX19311960, SRX19311961	2339.305	1	1	0	2343.5, 2381.0
CP100594.1:51482985-51485961	CP100594.1:51485961-51486076	CP100594.1:51482902-51482985	normal	NM_001081767.1	NA	NA	2976	0.015	0	SRX11722867, SRX11722868, SRX11722871, SRX14125033, SRX14125034, SRX19311940, SRX19311957, SRX19311958, SRX19311959, SRX19311960, SRX19311961	2906.701	1	1	0	2895.0, 2958.857
CP100594.1:51481517-51482902	CP100594.1:51482902-51482985	CP100594.1:51481470-51481517	normal	NM_001081767.1	NA	NA	1385	0.051	0	SRX11722867, SRX11722868, SRX11722871, SRX14125033, SRX14125034, SRX19311940, SRX19311957, SRX19311958, SRX19311959, SRX19311960, SRX19311961	1345.382	1	1	0	1347.857, 1361.4
CP100594.1:51478105-51481470	CP100594.1:51481470-51481517	CP100594.1:51478019-51478105	normal	NM_001081767.1	NA	NA	3365	0	0	SRX11722867, SRX11722868, SRX11722871, SRX14125033, SRX14125034, SRX19311957, SRX19311958, SRX19311959, SRX19311960, SRX19311961	3305.416	1	1	0	3326.333, 3355.6
CP100594.1:51476564-51478019	CP100594.1:51478019-51478105	CP100594.1:51476516-51476564	normal	NM_001081767.1	NA	NA	1455	0	0	SRX11722867, SRX11722868, SRX11722871, SRX14125033, SRX14125034, SRX19311940, SRX19311957, SRX19311958, SRX19311960, SRX19311961	1423.994	1	1	0	1432.6, 1452.166
CP100594.1:51476058-51476516	CP100594.1:51476516-51476564	CP100594.1:51475901-51476058	normal	NM_001081767.1	NA	NA	458	0	0	SRX11722867, SRX11722868, SRX11722871, SRX14125033, SRX14125034, SRX19311940, SRX19311957, SRX19311958, SRX19311959, SRX19311960, SRX19311961	446.775	1	1	0	425.0, 453.0
CP100594.1:51475823-51475901	CP100594.1:51475901-51476058	CP100594.1:51475752-51475823	normal	NM_001081767.1	NA	NA	78	0	0	SRX11722868	79.75, 97.5	2	NA	1	NA
CP100594.1:51475495-51475752	CP100594.1:51475752-51475823	CP100594.1:51475451-51475495	normal	NM_001081767.1	NA	NA	257	0	0	SRX11722867, SRX11722868, SRX11722871, SRX14125033, SRX14125034, SRX19311940, SRX19311957, SRX19311958, SRX19311960, SRX19311961	251.585	1	1	0	251.8, 257.6
CP100594.1:51475321-51475451	CP100594.1:51475451-51475495	CP100594.1:51475208-51475321	normal	NM_001081767.1	NA	NA	130	0	0	SRX11722867, SRX11722868, SRX11722871, SRX14125033, SRX14125034, SRX19311957, SRX19311959	115.548, 127.625	2	1.93	0.286	126.428, 134.0
CP100594.1:51536308-51536327	CP100594.1:51536327-51536413	CP100594.1:51536306-51536308	normal	NM_001081767.1	NA	NA	19	0	0	NA	NA	0	NA	NA	NA
CP100594.1:51529370-51536306	CP100594.1:51536306-51536308	CP100594.1:51529289-51529370	normal	NM_001081767.1	NA	NA	6936	0.006	0	NA	NA	0	NA	NA	NA
CP100594.1:51527612-51529289	CP100594.1:51529289-51529370	CP100594.1:51527529-51527612	normal	NM_001081767.1	NA	NA	1677	0.021	0	SRX11722867, SRX11722868, SRX11722871, SRX14125033, SRX14125034, SRX19311940, SRX19311957, SRX19311958, SRX19311959, SRX19311960, SRX19311961	1644.958	1	1	0	1639.0, 1675.2
CP100594.1:51525987-51527529	CP100594.1:51527529-51527612	CP100594.1:51525983-51525987	normal	NM_001081767.1	NA	NA	1542	0.018	0	NA	NA	0	NA	NA	NA
CP100594.1:51522007-51525983	CP100594.1:51525983-51525987	CP100594.1:51521988-51522007	normal	NM_001081767.1	NA	NA	3976	0.019	0	NA	NA	0	NA	NA	NA
CP100594.1:51521471-51521988	CP100594.1:51521988-51522007	CP100594.1:51521407-51521471	normal	NM_001081767.1	NA	NA	517	0	0	NA	NA	0	NA	NA	NA
CP100594.1:51520714-51521407	CP100594.1:51521407-51521471	CP100594.1:51520627-51520714	normal	NM_001081767.1	NA	NA	693	0	0	SRX11722867, SRX11722868, SRX11722871, SRX14125033, SRX14125034, SRX19311940, SRX19311957, SRX19311958, SRX19311959, SRX19311960, SRX19311961	679.219	1	1	0	665.5, 686.769
CP100573.1:2007091-2007311	CP100573.1:2006969-2007091	CP100573.1:2007311-2007421	micro	NM_001081842.1	NA	NA	220	0	0	SRX11722867, SRX11722868, SRX11722871, SRX14125034, SRX19311957, SRX19311958, SRX19311959, SRX19311960, SRX19311961	218.239	1	1	0	NA
CP100573.1:2007421-2007448	CP100573.1:2007311-2007421	CP100573.1:2007448-2007457	micro	NM_001081842.1	NA	NA	27	0	0	NA	NA	0	NA	NA	NA
CP100573.1:2007457-2008429	CP100573.1:2007448-2007457	CP100573.1:2008429-2008489	micro	NM_001081842.1	NA	NA	972	0.038	0	NA	NA	0	NA	NA	NA
CP100573.1:2008489-2008517	CP100573.1:2008429-2008489	CP100573.1:2008517-2008549	micro	NM_001081842.1	NA	NA	28	0	0	NA	NA	0	NA	NA	NA
CP100582.1:4737477-4739251	CP100582.1:4737400-4737477	CP100582.1:4739251-4739370	micro	NM_001081856.1	NA	NA	1774	0.015	0	SRX11722867, SRX11722868, SRX11722871, SRX14125033, SRX14125034, SRX19311958, SRX19311959, SRX19311960, SRX19311961	1740.292	1	1	0	1732.363, 1761.517
CP100582.1:4744507-4744552	CP100582.1:4744505-4744507	CP100582.1:4744552-4744670	micro	NM_001081856.1	NA	NA	45	0	0	NA	NA	0	NA	NA	NA
CP100582.1:4744670-4745576	CP100582.1:4744552-4744670	CP100582.1:4745576-4745662	micro	NM_001081856.1	NA	NA	906	0	0	SRX11722867, SRX11722868, SRX11722871, SRX14125033, SRX14125034, SRX19311957, SRX19311958, SRX19311959, SRX19311960, SRX19311961	888.999	1	1	0	885.904, 903.05
CP100582.1:4745662-4745723	CP100582.1:4745576-4745662	CP100582.1:4745723-4745767	micro	NM_001081856.1	NA	NA	61	0.508	0	NA	NA	0	NA	NA	NA
CP100582.1:4745767-4745801	CP100582.1:4745723-4745767	CP100582.1:4745801-4745804	micro	NM_001081856.1	NA	NA	34	0	0	NA	NA	0	NA	NA	NA
CP100582.1:4745804-4746200	CP100582.1:4745801-4745804	CP100582.1:4746200-4746375	micro	NM_001081856.1	NA	NA	396	0	0	NA	NA	0	NA	NA	NA
CP100582.1:4746375-4746601	CP100582.1:4746200-4746375	CP100582.1:4746601-4746649	micro	NM_001081856.1	NA	NA	226	0	0	SRX11722867, SRX11722868, SRX11722871, SRX14125033, SRX14125034, SRX19311940, SRX19311957, SRX19311958, SRX19311960, SRX19311961	224.525	1	1	0	222.222, 234.142
CP100582.1:4746649-4746876	CP100582.1:4746601-4746649	CP100582.1:4746876-4747072	micro	NM_001081856.1	NA	NA	227	0	0	SRX11722867, SRX11722871, SRX19311957, SRX19311958, SRX19311959, SRX19311961	225.194	1	1	0	NA
CP100582.1:4747072-4747211	CP100582.1:4746876-4747072	CP100582.1:4747211-4747383	micro	NM_001081856.1	NA	NA	139	0	0	SRX11722867, SRX11722868, SRX11722871, SRX14125033, SRX19311960	137.446	1	1	0	135.379, 143.272
CP100582.1:4747383-4747547	CP100582.1:4747211-4747383	CP100582.1:4747547-4747686	micro	NM_001081856.1	NA	NA	164	0	0	SRX11722867, SRX11722868, SRX11722871, SRX14125034, SRX19311957, SRX19311960, SRX19311961	159.354, 164.599	2	1.995	0.143	NA
CP100582.1:4747686-4747853	CP100582.1:4747547-4747686	CP100582.1:4747853-4747875	micro	NM_001081856.1	NA	NA	167	0	0	NA	NA	0	NA	NA	NA
CP100582.1:4739370-4740640	CP100582.1:4739251-4739370	CP100582.1:4740640-4740777	micro	NM_001081856.1	NA	NA	1270	0	0	SRX11722867, SRX11722868, SRX11722871, SRX14125033, SRX19311940, SRX19311957, SRX19311958, SRX19311959, SRX19311960, SRX19311961	1242.151	1	1	0	1245.411, 1265.272
CP100582.1:4740777-4741591	CP100582.1:4740640-4740777	CP100582.1:4741591-4741623	micro	NM_001081856.1	NA	NA	814	0.031	0	SRX11722867, SRX11722868, SRX11722871, SRX14125033, SRX14125034, SRX19311940, SRX19311957, SRX19311958, SRX19311959, SRX19311960, SRX19311961	800.91	1	1	0	806.8, 824.428
CP100582.1:4741623-4741633	CP100582.1:4741591-4741623	CP100582.1:4741633-4741664	micro	NM_001081856.1	NA	NA	10	0	0	NA	NA	0	NA	NA	NA
CP100582.1:4741664-4741815	CP100582.1:4741633-4741664	CP100582.1:4741815-4741974	micro	NM_001081856.1	NA	NA	151	0	0	SRX11722867, SRX11722868, SRX11722871, SRX14125034, SRX19311940, SRX19311957, SRX19311960, SRX19311961	147.423	1	1	0	NA
CP100582.1:4741974-4742700	CP100582.1:4741815-4741974	CP100582.1:4742700-4742713	micro	NM_001081856.1	NA	NA	726	0.043	0	NA	NA	0	NA	NA	NA
CP100582.1:4742713-4742941	CP100582.1:4742700-4742713	CP100582.1:4742941-4743030	micro	NM_001081856.1	NA	NA	228	0	0	NA	NA	0	NA	NA	NA
CP100582.1:4743030-4743165	CP100582.1:4742941-4743030	CP100582.1:4743165-4743321	micro	NM_001081856.1	NA	NA	135	0.015	0	SRX11722867, SRX11722868, SRX19311960, SRX19311961	133.567, 150.5	2	1.964	0.5	NA
CP100582.1:4743321-4744505	CP100582.1:4743165-4743321	CP100582.1:4744505-4744507	micro	NM_001081856.1	NA	NA	1184	0.003	0	NA	NA	0	NA	NA	NA
CP100567.1:9311111-9311205	CP100567.1:9311205-9311489	CP100567.1:9311043-9311111	micro	NM_001081934.2	NA	NA	94	0	0	SRX11722867, SRX14125034, SRX19311940, SRX19311957	93.099, 106.956	2	2	1	NA
CP100567.1:9309239-9311043	CP100567.1:9311043-9311111	CP100567.1:9308133-9309239	micro	NM_001081934.2	NA	NA	1804	0	0	SRX11722867, SRX11722868, SRX11722871, SRX14125033, SRX14125034, SRX19311940, SRX19311957, SRX19311958, SRX19311959, SRX19311960, SRX19311961	1758.467	1	1	0	1752.5, 1787.937
CP100567.1:9308051-9308133	CP100567.1:9308133-9309239	CP100567.1:9307782-9308051	micro	NM_001081934.2	NA	NA	82	0	0	SRX14125033, SRX19311961	79.727, 99.233	2	NA	1	82.0, 100.666
CP100555.1:97419615-97442181	CP100555.1:97419487-97419615	CP100555.1:97442181-97442310	normal	NM_001081940.2	NA	NA	22566	0.029	0	SRX11722867, SRX11722868, SRX11722871, SRX14125033, SRX14125034, SRX19311940, SRX19311957, SRX19311958, SRX19311959, SRX19311960, SRX19311961	21982.595	1	1	0	22088.333, 22418.0
CP100555.1:97498964-97502887	CP100555.1:97498860-97498964	CP100555.1:97502887-97503056	normal	NM_001081940.2	NA	NA	3923	0.019	0	SRX11722867, SRX11722868, SRX11722871, SRX14125033, SRX14125034, SRX19311957, SRX19311958, SRX19311959, SRX19311960, SRX19311961	3847.517	1	1	0	3880.954, 4041.0
CP100555.1:97503056-97532882	CP100555.1:97502887-97503056	CP100555.1:97532882-97533062	normal	NM_001081940.2	NA	NA	29826	0.022	0	SRX11722867, SRX11722868, SRX11722871, SRX14125033, SRX14125034, SRX19311940, SRX19311957, SRX19311961	29076.644	1	1	0	29174.5, 29561.666
CP100555.1:97533062-97536538	CP100555.1:97532882-97533062	CP100555.1:97536538-97536669	normal	NM_001081940.2	NA	NA	3476	0.006	0	SRX11722867, SRX11722868, SRX11722871, SRX14125033, SRX14125034, SRX19311940, SRX19311957, SRX19311958, SRX19311959, SRX19311960, SRX19311961	3397.954	1	1	0	3402.0, 3449.733
CP100555.1:97536669-97553858	CP100555.1:97536538-97536669	CP100555.1:97553858-97553967	normal	NM_001081940.2	NA	NA	17189	0.017	0	SRX11722867, SRX11722868, SRX11722871, SRX14125033, SRX14125034, SRX19311940, SRX19311957, SRX19311958, SRX19311959, SRX19311960	16776.266	1	1	0	16853.333, 17000.428
CP100555.1:97553967-97554167	CP100555.1:97553858-97553967	CP100555.1:97554167-97554173	normal	NM_001081940.2	NA	NA	200	0	0	NA	NA	0	NA	NA	NA
CP100555.1:97554173-97565025	CP100555.1:97554167-97554173	CP100555.1:97565025-97565081	normal	NM_001081940.2	NA	NA	10852	0.021	0	NA	NA	0	NA	NA	NA
CP100555.1:97442310-97442609	CP100555.1:97442181-97442310	CP100555.1:97442609-97442612	normal	NM_001081940.2	NA	NA	299	0.08	0	NA	NA	0	NA	NA	NA
CP100555.1:97442612-97444845	CP100555.1:97442609-97442612	CP100555.1:97444845-97444978	normal	NM_001081940.2	NA	NA	2233	0.013	0	NA	NA	0	NA	NA	NA
CP100555.1:97444978-97447100	CP100555.1:97444845-97444978	CP100555.1:97447100-97447190	normal	NM_001081940.2	NA	NA	2122	0.033	0	SRX11722867, SRX11722868, SRX11722871, SRX14125033, SRX14125034, SRX19311957, SRX19311958, SRX19311959, SRX19311960, SRX19311961	2057.538	1	1	0	2051.0, 2102.142
CP100555.1:97447190-97447686	CP100555.1:97447100-97447190	CP100555.1:97447686-97447888	normal	NM_001081940.2	NA	NA	496	0	0	SRX11722867, SRX11722868, SRX11722871, SRX14125033, SRX14125034, SRX19311940, SRX19311957, SRX19311958, SRX19311959, SRX19311960, SRX19311961	489.737, 576.095	2	1.273	0.091	477.8, 496.461
CP100555.1:97447888-97491410	CP100555.1:97447686-97447888	CP100555.1:97491410-97491534	normal	NM_001081940.2	NA	NA	43522	0.017	0	SRX19311957	41650	1	NA	0	NA
CP100555.1:97491534-97491751	CP100555.1:97491410-97491534	CP100555.1:97491751-97491876	normal	NM_001081940.2	NA	NA	217	0	0	SRX11722867, SRX11722868, SRX11722871, SRX14125033, SRX14125034, SRX19311940, SRX19311957, SRX19311960, SRX19311961	215.212	1	1	0	212.8, 219.714
CP100555.1:97491876-97496693	CP100555.1:97491751-97491876	CP100555.1:97496693-97496788	normal	NM_001081940.2	NA	NA	4817	0.007	0	SRX11722867, SRX11722868, SRX11722871, SRX14125033, SRX14125034, SRX19311940, SRX19311957, SRX19311958, SRX19311959, SRX19311960, SRX19311961	4697.603	1	1	0	4747.0, 5001.0
CP100555.1:97496788-97498860	CP100555.1:97496693-97496788	CP100555.1:97498860-97498964	normal	NM_001081940.2	NA	NA	2072	0.042	0	SRX11722867, SRX11722868, SRX11722871, SRX14125033, SRX14125034, SRX19311940, SRX19311957, SRX19311958, SRX19311960, SRX19311961	2028.153	1	1	0	2044.863, 2136.0
CP100574.1:6925173-6931140	CP100574.1:6924779-6925173	CP100574.1:6931140-6931283	micro	NM_001081998.1	NA	NA	5967	0	0	SRX11722867, SRX11722868, SRX11722871, SRX14125033, SRX14125034, SRX19311940, SRX19311958, SRX19311959, SRX19311960, SRX19311961	5816.61	1	1	0	5825.285, 5902.6
CP100574.1:6931283-6931331	CP100574.1:6931140-6931283	CP100574.1:6931331-6931506	micro	NM_001081998.1	NA	NA	48	0	0	NA	NA	0	NA	NA	NA
CP100574.1:6931506-6931517	CP100574.1:6931331-6931506	CP100574.1:6931517-6931573	micro	NM_001081998.1	NA	NA	11	0	0	NA	NA	0	NA	NA	NA
CP100574.1:6931573-6931589	CP100574.1:6931517-6931573	CP100574.1:6931589-6931923	micro	NM_001081998.1	NA	NA	16	0	0	NA	NA	0	NA	NA	NA
CP100574.1:6931923-6940339	CP100574.1:6931589-6931923	CP100574.1:6940339-6940460	micro	NM_001081998.1	NA	NA	8416	0.013	0	SRX11722867, SRX11722868, SRX11722871, SRX14125033, SRX14125034, SRX19311940, SRX19311957, SRX19311958, SRX19311959, SRX19311960, SRX19311961	8163.62	1	1	0	8199.0, 8321.176
CP100574.1:6940460-6944260	CP100574.1:6940339-6940460	CP100574.1:6944260-6944319	micro	NM_001081998.1	NA	NA	3800	0.013	0	SRX11722867, SRX11722868, SRX11722871, SRX14125033, SRX14125034, SRX19311940, SRX19311957, SRX19311958, SRX19311959, SRX19311960, SRX19311961	3678.252	1	1	0	3712.125, 3762.2
CP100574.1:6944319-6945868	CP100574.1:6944260-6944319	CP100574.1:6945868-6945945	micro	NM_001081998.1	NA	NA	1549	0	0	SRX11722867, SRX11722868, SRX11722871, SRX14125033, SRX14125034, SRX19311940, SRX19311957, SRX19311958, SRX19311959, SRX19311960, SRX19311961	1498.824	1	1	0	1517.7, 1541.625
CP100560.1:18618511-18622231	CP100560.1:18622231-18622254	CP100560.1:18618464-18618511	normal	NM_001082019.1	NA	NA	3720	0	0	NA	NA	0	NA	NA	NA
CP100560.1:18611334-18611365	CP100560.1:18611365-18611439	CP100560.1:18611320-18611334	normal	NM_001082019.1	NA	NA	31	0	0	NA	NA	0	NA	NA	NA
CP100560.1:18610561-18611320	CP100560.1:18611320-18611334	CP100560.1:18610556-18610561	normal	NM_001082019.1	NA	NA	759	0.033	0	NA	NA	0	NA	NA	NA
CP100560.1:18610048-18610556	CP100560.1:18610556-18610561	CP100560.1:18609998-18610048	normal	NM_001082019.1	NA	NA	508	0	0	NA	NA	0	NA	NA	NA
CP100560.1:18618205-18618464	CP100560.1:18618464-18618511	CP100560.1:18618110-18618205	normal	NM_001082019.1	NA	NA	259	0	0	SRX11722867, SRX11722868, SRX11722871, SRX14125033, SRX14125034, SRX19311957, SRX19311958, SRX19311960, SRX19311961	255.91	1	1	0	256.769, 262.5
CP100560.1:18617705-18618110	CP100560.1:18618110-18618205	CP100560.1:18617703-18617705	normal	NM_001082019.1	NA	NA	405	0	0	NA	NA	0	NA	NA	NA
CP100560.1:18616908-18617703	CP100560.1:18617703-18617705	CP100560.1:18616795-18616908	normal	NM_001082019.1	NA	NA	795	0	0	NA	NA	0	NA	NA	NA
CP100560.1:18616029-18616795	CP100560.1:18616795-18616908	CP100560.1:18615947-18616029	normal	NM_001082019.1	NA	NA	766	0	0	SRX11722867, SRX11722868, SRX11722871, SRX14125033, SRX14125034, SRX19311957, SRX19311958, SRX19311960, SRX19311961	758.047	1	1	0	756.833, 771.4
CP100560.1:18615397-18615947	CP100560.1:18615947-18616029	CP100560.1:18615310-18615397	normal	NM_001082019.1	NA	NA	550	0	0	SRX11722867, SRX11722868, SRX11722871, SRX14125033, SRX14125034, SRX19311940, SRX19311957, SRX19311958, SRX19311959, SRX19311960, SRX19311961	542.492	1	1	0	543.818, 557.333
CP100560.1:18614137-18615310	CP100560.1:18615310-18615397	CP100560.1:18614048-18614137	normal	NM_001082019.1	NA	NA	1173	0	0	SRX11722867, SRX11722868, SRX11722871, SRX14125033, SRX14125034, SRX19311940, SRX19311957, SRX19311958, SRX19311959, SRX19311960, SRX19311961	1148.792	1	1	0	1154.75, 1172.416
CP100560.1:18612171-18614048	CP100560.1:18614048-18614137	CP100560.1:18612073-18612171	normal	NM_001082019.1	NA	NA	1877	0	0	SRX11722867, SRX11722868, SRX11722871, SRX14125033, SRX14125034, SRX19311958, SRX19311959, SRX19311960, SRX19311961	1850.595	1	1	0	1844.5, 1871.5
CP100560.1:18611439-18612073	CP100560.1:18612073-18612171	CP100560.1:18611365-18611439	normal	NM_001082019.1	NA	NA	634	0	0	SRX11722867, SRX11722868, SRX11722871, SRX14125033, SRX14125034, SRX19311957, SRX19311958, SRX19311959, SRX19311960, SRX19311961	619.505	1	1	0	615.875, 629.636
CP100563.1:3585316-3585942	CP100563.1:3585942-3586313	CP100563.1:3585212-3585316	normal	NM_001082106.1	NA	NA	626	0	0	SRX11722867, SRX11722868, SRX14125033, SRX14125034, SRX19311957, SRX19311958, SRX19311959, SRX19311960, SRX19311961	619.388	1	1	0	603.166, 625.740
CP100563.1:3585106-3585212	CP100563.1:3585212-3585316	CP100563.1:3585007-3585106	normal	NM_001082106.1	NA	NA	106	0	0	SRX11722867, SRX11722871, SRX19311940, SRX19311958	104.670, 117.953	2	2	0.75	NA
CP100563.1:3584895-3585007	CP100563.1:3585007-3585106	CP100563.1:3584893-3584895	normal	NM_001082106.1	NA	NA	112	0	0	NA	NA	0	NA	NA	NA
CP100563.1:3584358-3584893	CP100563.1:3584893-3584895	CP100563.1:3584276-3584358	normal	NM_001082106.1	NA	NA	535	0	0	NA	NA	0	NA	NA	NA
CP100563.1:3583836-3584276	CP100563.1:3584276-3584358	CP100563.1:3583673-3583836	normal	NM_001082106.1	NA	NA	440	0	0	SRX11722867, SRX11722868, SRX11722871, SRX19311940, SRX19311957, SRX19311958, SRX19311959, SRX19311960, SRX19311961	436.329	1	1	0	NA
CP100563.1:3582896-3583673	CP100563.1:3583673-3583836	CP100563.1:3582846-3582896	normal	NM_001082106.1	NA	NA	777	0.059	0	SRX11722867, SRX11722868, SRX11722871, SRX14125033, SRX14125034, SRX19311958, SRX19311960, SRX19311961	758.066	1	1	0	754.0, 768.909
CP100563.1:3581095-3582846	CP100563.1:3582846-3582896	CP100563.1:3581030-3581095	normal	NM_001082106.1	NA	NA	1751	0	0	SRX11722867, SRX11722868, SRX11722871, SRX14125033, SRX14125034, SRX19311940, SRX19311958, SRX19311959, SRX19311960, SRX19311961	1712.662	1	1	0	1690.857, 1731.529
CP100555.1:94812588-94812761	CP100555.1:94812761-94812966	CP100555.1:94812585-94812588	normal	NM_001082151.2	NA	NA	173	0	0	NA	NA	0	NA	NA	NA
CP100555.1:94812454-94812585	CP100555.1:94812585-94812588	CP100555.1:94812398-94812454	normal	NM_001082151.2	NA	NA	131	0	0	NA	NA	0	NA	NA	NA
CP100555.1:94812298-94812398	CP100555.1:94812398-94812454	CP100555.1:94812206-94812298	normal	NM_001082151.2	NA	NA	100	0	0	SRX11722867, SRX11722868, SRX19311959, SRX19311960	97.920, 104.072	2	2	0.5	NA
CP100555.1:94811137-94812206	CP100555.1:94812206-94812298	CP100555.1:94811117-94811137	normal	NM_001082151.2	NA	NA	1069	0.068	0	NA	NA	0	NA	NA	NA
CP100555.1:94809850-94811117	CP100555.1:94811117-94811137	CP100555.1:94809800-94809850	normal	NM_001082151.2	NA	NA	1267	0	0	NA	NA	0	NA	NA	NA
CP100555.1:94809413-94809800	CP100555.1:94809800-94809850	CP100555.1:94809225-94809413	normal	NM_001082151.2	NA	NA	387	0	0	SRX11722867, SRX11722868, SRX11722871, SRX14125033, SRX14125034, SRX19311940, SRX19311957, SRX19311958, SRX19311959, SRX19311960, SRX19311961	383.93	1	1	0	365.666, 387.468
CP100555.1:94807866-94809225	CP100555.1:94809225-94809413	CP100555.1:94807651-94807866	normal	NM_001082151.2	NA	NA	1359	0	0	SRX11722867, SRX11722868, SRX11722871, SRX14125033, SRX14125034, SRX19311940, SRX19311957, SRX19311958, SRX19311959, SRX19311960, SRX19311961	1318.143	1	1	0	1310.375, 1342.904
CP100560.1:10288261-10289445	CP100560.1:10289445-10289547	CP100560.1:10288052-10288261	normal	NM_001082173.1	NA	NA	1184	0	0	SRX11722867, SRX11722868, SRX11722871, SRX14125034, SRX19311940, SRX19311957, SRX19311958, SRX19311960, SRX19311961	1157.528	1	1	0	NA
CP100560.1:10280795-10281119	CP100560.1:10281119-10281387	CP100560.1:10280565-10280795	normal	NM_001082173.1	NA	NA	324	0	0	SRX11722867, SRX11722868, SRX11722871, SRX14125033, SRX14125034, SRX19311957, SRX19311958, SRX19311959, SRX19311960	317.628	1	1	0	303.0, 321.944
CP100560.1:10280305-10280565	CP100560.1:10280565-10280795	CP100560.1:10280189-10280305	normal	NM_001082173.1	NA	NA	260	0	0	SRX11722867, SRX11722868, SRX11722871, SRX14125033, SRX14125034, SRX19311940, SRX19311957, SRX19311958, SRX19311959, SRX19311960, SRX19311961	254.508	1	1	0	238.0, 259.095
CP100560.1:10287387-10288052	CP100560.1:10288052-10288261	CP100560.1:10287223-10287387	normal	NM_001082173.1	NA	NA	665	0	0	SRX11722867, SRX11722868, SRX11722871, SRX14125033, SRX14125034, SRX19311940, SRX19311957, SRX19311958, SRX19311959, SRX19311960	652.788	1	1	0	651.7, 668.333
CP100560.1:10286859-10287223	CP100560.1:10287223-10287387	CP100560.1:10286744-10286859	normal	NM_001082173.1	NA	NA	364	0.569	0	SRX11722867, SRX11722868, SRX11722871, SRX14125033, SRX14125034, SRX19311940, SRX19311957, SRX19311958, SRX19311959, SRX19311960, SRX19311961	357.514	1	1	0	355.545, 365.727
CP100560.1:10286633-10286744	CP100560.1:10286744-10286859	CP100560.1:10286517-10286633	normal	NM_001082173.1	NA	NA	111	0	0	SRX11722868, SRX14125033	111.295	1	NA	0	108.071, 114.727
CP100560.1:10286073-10286517	CP100560.1:10286517-10286633	CP100560.1:10285967-10286073	normal	NM_001082173.1	NA	NA	444	0	0	SRX11722867, SRX11722868, SRX11722871, SRX14125033, SRX14125034, SRX19311957, SRX19311959, SRX19311960, SRX19311961	439.714	1	1	0	433.2, 445.058
CP100560.1:10285869-10285967	CP100560.1:10285967-10286073	CP100560.1:10285865-10285869	normal	NM_001082173.1	NA	NA	98	0	0	NA	NA	0	NA	NA	NA
CP100560.1:10284056-10285865	CP100560.1:10285865-10285869	CP100560.1:10283851-10284056	normal	NM_001082173.1	NA	NA	1809	0	0	NA	NA	0	NA	NA	NA
CP100560.1:10282506-10283851	CP100560.1:10283851-10284056	CP100560.1:10282371-10282506	normal	NM_001082173.1	NA	NA	1345	0	0	SRX11722867, SRX11722868, SRX11722871, SRX14125033, SRX14125034, SRX19311940, SRX19311957, SRX19311958, SRX19311959, SRX19311960, SRX19311961	1345.841	1	1	0	1332.0, 1375.210
CP100560.1:10281387-10282371	CP100560.1:10282371-10282506	CP100560.1:10281119-10281387	normal	NM_001082173.1	NA	NA	984	0	0	SRX11722867, SRX11722868, SRX11722871, SRX14125033, SRX14125034, SRX19311957, SRX19311958, SRX19311960, SRX19311961	339.428, 967.151	2	1.333	0.111	968.714, 982.555
CP100591.2:1784096-1784254	CP100591.2:1783857-1784096	CP100591.2:1784254-1784256	dots	NM_001082184.1	yes	verified	158	1	0	NA	NA	0	NA	NA	NA
CP100591.2:1794425-1795460	CP100591.2:1794411-1794425	CP100591.2:1795460-1795490	dots	NM_001082184.1	yes	verified	1035	0.954	0	NA	NA	0	NA	NA	NA
CP100591.2:1795490-1798766	CP100591.2:1795460-1795490	CP100591.2:1798766-1798846	dots	NM_001082184.1	yes	verified	3276	0.919	0	NA	NA	0	NA	NA	NA
CP100591.2:1798846-1801746	CP100591.2:1798766-1798846	CP100591.2:1801746-1801880	dots	NM_001082184.1	yes	verified	2900	0.973	0	SRX11722867, SRX11722868, SRX11722871, SRX14125033, SRX14125034, SRX19311957, SRX19311960, SRX19311961	828.007, 2299.3, 2704.576, 3051.763	4	3.093	1	829.266, 3038.142
CP100591.2:1801880-1805461	CP100591.2:1801746-1801880	CP100591.2:1805461-1805616	dots	NM_001082184.1	yes	verified	3581	0.973	0	SRX11722867, SRX11722871, SRX14125033, SRX14125034, SRX19311940, SRX19311957, SRX19311958, SRX19311959, SRX19311960, SRX19311961	1054.777, 1385.142, 1987.311, 2583.0, 3299.428, 3498.083, 5561.200	7	3.933	0.5	2005.846, 5547.8
CP100591.2:1805616-1808984	CP100591.2:1805461-1805616	CP100591.2:1808984-1809097	dots	NM_001082184.1	yes	verified	3368	0.839	0	SRX11722867, SRX11722871, SRX14125033, SRX14125034, SRX19311940, SRX19311957, SRX19311958, SRX19311959, SRX19311960, SRX19311961	1598.875, 2043.222, 2299.88, 2739.611, 3054.385, 3460.795	6	4.18	0.5	2996.75, 3515.333
CP100591.2:1809097-1813184	CP100591.2:1808984-1809097	CP100591.2:1813184-1813325	dots	NM_001082184.1	yes	verified	4087	0.915	0	SRX11722867, SRX11722871, SRX14125033, SRX14125034, SRX19311940, SRX19311957, SRX19311958, SRX19311959, SRX19311960, SRX19311961	2091.833, 2386.325, 2733.0, 3208.786, 3677.133, 3984.699, 5180.543	7	4.116	0.8	3946.916, 5157.666
CP100591.2:1813325-1815165	CP100591.2:1813184-1813325	CP100591.2:1815165-1815221	dots	NM_001082184.1	yes	verified	1840	0.902	0	SRX11722867, SRX11722871, SRX14125033, SRX19311940, SRX19311957, SRX19311959, SRX19311961	611.638, 1327.625, 1474.2, 2119.036, 3117.0, 4358.111	6	4.282	0.429	2135.928, 3117.0
CP100591.2:1815221-1815574	CP100591.2:1815165-1815221	CP100591.2:1815574-1815576	dots	NM_001082184.1	yes	verified	353	0.626	0	NA	NA	0	NA	NA	NA
CP100591.2:1815576-1818683	CP100591.2:1815574-1815576	CP100591.2:1818683-1818819	dots	NM_001082184.1	yes	verified	3107	0.956	0	NA	NA	0	NA	NA	NA
CP100591.2:1818819-1823466	CP100591.2:1818683-1818819	CP100591.2:1823466-1823669	dots	NM_001082184.1	yes	verified	4647	0.976	10	SRX11722867, SRX11722871, SRX14125033, SRX14125034, SRX19311940, SRX19311957, SRX19311958, SRX19311959, SRX19311960, SRX19311961	1271.0, 1485.333, 1941.571, 2613.875, 2894.711, 3733.985, 4058.261, 4432.5	8	4.195	0.8	3674.0, 4119.5
CP100591.2:1784256-1786634	CP100591.2:1784254-1784256	CP100591.2:1786634-1786726	dots	NM_001082184.1	yes	verified	2378	0.953	0	NA	NA	0	NA	NA	NA
CP100591.2:1823669-1827171	CP100591.2:1823466-1823669	CP100591.2:1827171-1827263	dots	NM_001082184.1	yes	verified	3502	0.93	0	SRX11722867, SRX11722871, SRX14125033, SRX14125034, SRX19311940, SRX19311957, SRX19311958, SRX19311960, SRX19311961	2272.888, 2630.033, 2900.670, 3604.551, 4056.545, 4840.546	6	4.275	0.556	2332.470, 4849.25
CP100591.2:1827263-1830365	CP100591.2:1827171-1827263	CP100591.2:1830365-1830427	dots	NM_001082184.1	yes	verified	3102	0.868	0	SRX11722871, SRX14125033, SRX14125034, SRX19311940, SRX19311957, SRX19311958, SRX19311959, SRX19311960	1705.4, 2390.797, 2721.548, 3258.0	4	2.963	0.125	2686.285, 2873.8
CP100591.2:1830427-1833064	CP100591.2:1830365-1830427	CP100591.2:1833064-1833198	dots	NM_001082184.1	yes	verified	2637	0.971	0	SRX11722871, SRX14125034, SRX19311957, SRX19311958, SRX19311959, SRX19311961	999.0, 1222.0, 1570.75, 1883.468, 2184.65, 2615.2	6	4.364	1	NA
CP100591.2:1786726-1787528	CP100591.2:1786634-1786726	CP100591.2:1787528-1787596	dots	NM_001082184.1	yes	verified	802	0.899	0	SRX11722867, SRX11722868, SRX14125034, SRX19311940, SRX19311957, SRX19311958, SRX19311960, SRX19311961	239.636, 626.798, 692.85, 759.621, 826.8	5	3.712	0.75	NA
CP100591.2:1787596-1788364	CP100591.2:1787528-1787596	CP100591.2:1788364-1788459	dots	NM_001082184.1	yes	verified	768	0.961	0	SRX11722867, SRX11722868, SRX14125033, SRX14125034, SRX19311940, SRX19311958, SRX19311961	593.458, 658.454, 741.541, 785.5, 1084.285	5	3.503	0.857	699.428, 778.0
CP100591.2:1788459-1788543	CP100591.2:1788364-1788459	CP100591.2:1788543-1788545	dots	NM_001082184.1	yes	verified	84	0.929	0	NA	NA	0	NA	NA	NA
CP100591.2:1788545-1790408	CP100591.2:1788543-1788545	CP100591.2:1790408-1790543	dots	NM_001082184.1	yes	verified	1863	0.999	0	NA	NA	0	NA	NA	NA
CP100591.2:1790543-1791832	CP100591.2:1790408-1790543	CP100591.2:1791832-1791927	dots	NM_001082184.1	yes	verified	1289	0.783	0	SRX11722867, SRX11722868, SRX19311940, SRX19311959, SRX19311961	825.0, 976.689, 1155.092, 1340.2	4	3.167	0.8	NA
CP100591.2:1791927-1793300	CP100591.2:1791832-1791927	CP100591.2:1793300-1793380	dots	NM_001082184.1	yes	verified	1373	0.872	0	SRX11722867, SRX11722868, SRX11722871, SRX14125033, SRX14125034, SRX19311940, SRX19311957, SRX19311960	788.0, 972.638, 1126.222, 1286.869, 1438.338, 4133.644	6	3.858	0.5	1440.066, 4146.5
CP100591.2:1793380-1794411	CP100591.2:1793300-1793380	CP100591.2:1794411-1794425	dots	NM_001082184.1	yes	verified	1031	0.995	0	NA	NA	0	NA	NA	NA
CP100569.1:6625260-6625303	CP100569.1:6625213-6625260	CP100569.1:6625303-6625392	micro	NM_001082189.1	NA	NA	43	0	0	NA	NA	0	NA	NA	NA
CP100569.1:6625392-6625786	CP100569.1:6625303-6625392	CP100569.1:6625786-6625883	micro	NM_001082189.1	NA	NA	394	0	0	SRX11722867, SRX14125033, SRX14125034, SRX19311940, SRX19311957, SRX19311958, SRX19311959, SRX19311960, SRX19311961	385.187	1	1	0	386.294, 398.571
CP100569.1:6625883-6626055	CP100569.1:6625786-6625883	CP100569.1:6626055-6626132	micro	NM_001082189.1	NA	NA	172	0	0	SRX11722867, SRX11722868, SRX11722871, SRX14125033, SRX14125034, SRX19311940, SRX19311957, SRX19311959, SRX19311960	168.108	1	1	0	167.0, 174.25
CP100569.1:6626132-6626405	CP100569.1:6626055-6626132	CP100569.1:6626405-6626471	micro	NM_001082189.1	NA	NA	273	0	0	SRX11722867, SRX11722868, SRX11722871, SRX14125033, SRX14125034, SRX19311957, SRX19311958, SRX19311959, SRX19311960, SRX19311961	267.27	1	1	0	262.428, 270.5
CP100569.1:6626471-6627289	CP100569.1:6626405-6626471	CP100569.1:6627289-6627398	micro	NM_001082189.1	NA	NA	818	0	0	SRX11722867, SRX11722868, SRX11722871, SRX14125033, SRX14125034, SRX19311958, SRX19311959, SRX19311960, SRX19311961	802.25	1	1	0	797.375, 814.076
CP100569.1:6627398-6629451	CP100569.1:6627289-6627398	CP100569.1:6629451-6629507	micro	NM_001082189.1	NA	NA	2053	0	0	SRX11722867, SRX11722868, SRX11722871, SRX14125033, SRX19311940, SRX19311957, SRX19311958, SRX19311959, SRX19311960, SRX19311961	1996.788	1	1	0	2012.4, 2047.857
CP100576.1:3465915-3466176	CP100576.1:3465875-3465915	CP100576.1:3466176-3466226	micro	NM_001082228.1	yes	verified	261	0	0	SRX11722868, SRX11722871, SRX14125033, SRX14125034, SRX19311959, SRX19311960, SRX19311961	255.365	1	1	0	255.090, 262.6
CP100576.1:3479526-3481431	CP100576.1:3479342-3479526	CP100576.1:3481431-3481526	micro	NM_001082228.1	yes	verified	1905	0.754	0	SRX11722867, SRX11722868, SRX11722871, SRX14125033, SRX14125034, SRX19311959, SRX19311960, SRX19311961	1621.805, 1837.083, 2731.416, 3196.366, 3593.139, 4578.366	6	4.393	1	3663.375, 4614.7
CP100576.1:3481526-3485028	CP100576.1:3481431-3481526	CP100576.1:3485028-3485126	micro	NM_001082228.1	yes	verified	3502	0.98	0	NA	NA	0	NA	NA	NA
CP100576.1:3485126-3488060	CP100576.1:3485028-3485126	CP100576.1:3488060-3488144	micro	NM_001082228.1	yes	verified	2934	0.915	0	SRX11722868, SRX11722871, SRX14125033, SRX14125034, SRX19311940, SRX19311957, SRX19311958, SRX19311960, SRX19311961	2468.059, 2773.948, 3334.505, 3788.0, 4356.061	5	3.717	0.889	2669.8, 4365.6
CP100576.1:3488144-3498834	CP100576.1:3488060-3488144	CP100576.1:3498834-3498878	micro	NM_001082228.1	yes	verified	10690	0.87	2	NA	NA	0	NA	NA	NA
CP100576.1:3498878-3502450	CP100576.1:3498834-3498878	CP100576.1:3502450-3502492	micro	NM_001082228.1	yes	verified	3572	0.954	0	SRX11722871, SRX14125033, SRX14125034, SRX19311958, SRX19311959, SRX19311960	1801.666, 2973.664, 4103.832, 4855.625	4	3.235	0.667	4148.0, 4850.833
CP100576.1:3502492-3510669	CP100576.1:3502450-3502492	CP100576.1:3510669-3510779	micro	NM_001082228.1	yes	verified	8177	0.835	0	SRX11722868, SRX11722871, SRX14125033, SRX14125034, SRX19311957, SRX19311958, SRX19311959	7936.787, 8825.5, 10971.076	3	2.622	0	10742.3, 11313.666
CP100576.1:3510779-3510801	CP100576.1:3510669-3510779	CP100576.1:3510801-3510887	micro	NM_001082228.1	yes	verified	22	0	0	NA	NA	0	NA	NA	NA
CP100576.1:3510887-3516072	CP100576.1:3510801-3510887	CP100576.1:3516072-3516242	micro	NM_001082228.1	yes	verified	5185	0.932	0	SRX11722868, SRX11722871, SRX14125033, SRX14125034, SRX19311940, SRX19311957, SRX19311958, SRX19311960, SRX19311961	3932.6, 4623.683, 5068.102, 6794.825	4	3.492	0.444	6733.428, 6868.5
CP100576.1:3466226-3466374	CP100576.1:3466176-3466226	CP100576.1:3466374-3466448	micro	NM_001082228.1	yes	verified	148	0	0	SRX11722867, SRX11722868, SRX11722871, SRX14125034, SRX19311940, SRX19311957, SRX19311958, SRX19311959, SRX19311960, SRX19311961	135.919, 142.056, 158.5	3	2.255	0.2	NA
CP100576.1:3466448-3466959	CP100576.1:3466374-3466448	CP100576.1:3466959-3467021	micro	NM_001082228.1	yes	verified	511	0	0	SRX11722868, SRX11722871, SRX14125033, SRX14125034, SRX19311940, SRX19311957, SRX19311958, SRX19311959, SRX19311961	349.0, 402.0, 473.447	3	1.667	0.222	475.733, 494.230
CP100576.1:3467021-3467229	CP100576.1:3466959-3467021	CP100576.1:3467229-3467338	micro	NM_001082228.1	yes	verified	208	0.144	0	SRX11722868, SRX11722871, SRX14125033, SRX19311957, SRX19311958, SRX19311959, SRX19311960	199.333	1	1	0	199.545, 211.875
CP100576.1:3467338-3467394	CP100576.1:3467229-3467338	CP100576.1:3467394-3467409	micro	NM_001082228.1	yes	verified	56	0.768	0	NA	NA	0	NA	NA	NA
CP100576.1:3467409-3470044	CP100576.1:3467394-3467409	CP100576.1:3470044-3470080	micro	NM_001082228.1	yes	verified	2635	0.863	0	NA	NA	0	NA	NA	NA
CP100576.1:3470080-3473050	CP100576.1:3470044-3470080	CP100576.1:3473050-3473154	micro	NM_001082228.1	yes	verified	2970	0.787	0	SRX14125033, SRX14125034	2966.316, 4429.694	2	NA	1	2981.333, 4425.833
CP100576.1:3473154-3477406	CP100576.1:3473050-3473154	CP100576.1:3477406-3477453	micro	NM_001082228.1	yes	verified	4252	0.916	0	SRX11722868, SRX11722871, SRX14125033, SRX14125034, SRX19311957, SRX19311958, SRX19311959, SRX19311960, SRX19311961	1121.940, 1232.041, 1422.203, 1635.125, 1924.212, 3211.333, 3947.166, 4565.0	8	4.672	0.778	1476.0, 1977.888
CP100576.1:3477453-3479342	CP100576.1:3477406-3477453	CP100576.1:3479342-3479526	micro	NM_001082228.1	yes	verified	1889	0.945	0	SRX11722867, SRX11722868, SRX11722871, SRX14125033, SRX14125034, SRX19311940, SRX19311957, SRX19311958, SRX19311961	1550.866, 1825.633, 1977.666, 2376.083	4	3.097	0.556	1545.333, 1613.454
CP100585.2:322643-324170	CP100585.2:324170-324283	CP100585.2:322616-322643	dots	NM_001082273.1	NA	NA	1527	0.929	0	NA	NA	0	NA	NA	NA
CP100585.2:310799-311879	CP100585.2:311879-311908	CP100585.2:310758-310799	dots	NM_001082273.1	NA	NA	1080	0.719	0	NA	NA	0	NA	NA	NA
CP100585.2:308980-310758	CP100585.2:310758-310799	CP100585.2:308809-308980	dots	NM_001082273.1	NA	NA	1778	0.945	0	SRX11722867, SRX11722868, SRX11722871, SRX14125033, SRX14125034, SRX19311940, SRX19311957, SRX19311958, SRX19311959, SRX19311960, SRX19311961	1138.824, 1254.690, 1395.217, 1618.118	4	3.355	0.273	1236.5, 1267.818
CP100585.2:308215-308809	CP100585.2:308809-308980	CP100585.2:308192-308215	dots	NM_001082273.1	NA	NA	594	0.943	0	NA	NA	0	NA	NA	NA
CP100585.2:308182-308192	CP100585.2:308192-308215	CP100585.2:308134-308182	dots	NM_001082273.1	NA	NA	10	0	0	NA	NA	0	NA	NA	NA
CP100585.2:307545-308134	CP100585.2:308134-308182	CP100585.2:307486-307545	dots	NM_001082273.1	NA	NA	589	0.689	0	SRX11722867, SRX11722868, SRX11722871, SRX14125033, SRX14125034, SRX19311958, SRX19311959, SRX19311960, SRX19311961	513.032, 560.351	2	1.975	0.111	562.777, 597.0
CP100585.2:306383-307486	CP100585.2:307486-307545	CP100585.2:306257-306383	dots	NM_001082273.1	NA	NA	1103	0.878	0	SRX11722867, SRX11722868, SRX11722871, SRX14125033, SRX14125034, SRX19311940, SRX19311957, SRX19311958, SRX19311959, SRX19311960, SRX19311961	679.5, 757.75, 926.368, 1007.039	4	2.856	0.273	993.0, 1040.666
CP100585.2:305246-306257	CP100585.2:306257-306383	CP100585.2:305172-305246	dots	NM_001082273.1	NA	NA	1011	0.746	0	SRX11722867, SRX11722868, SRX11722871, SRX14125033, SRX14125034, SRX19311940, SRX19311957, SRX19311958, SRX19311959, SRX19311961	666.1, 803.339, 973.449, 1261.897, 1407.5	5	3.57	0.7	1011.666, 1410.6
CP100585.2:304528-305172	CP100585.2:305172-305246	CP100585.2:304424-304528	dots	NM_001082273.1	NA	NA	644	0.508	0	SRX11722867, SRX11722868, SRX11722871, SRX14125033, SRX14125034, SRX19311940, SRX19311957, SRX19311959, SRX19311960	566.098, 629.162	2	1.991	0.333	632.4, 672.0
CP100585.2:297535-304424	CP100585.2:304424-304528	CP100585.2:297494-297535	dots	NM_001082273.1	NA	NA	6889	0.867	0	SRX11722867, SRX11722868, SRX11722871, SRX14125033, SRX14125034	5094.666, 6200.840	2	1.867	0.4	5097.333, 6572.75
CP100585.2:321966-322616	CP100585.2:322616-322643	CP100585.2:321965-321966	dots	NM_001082273.1	NA	NA	650	0.898	0	NA	NA	0	NA	NA	NA
CP100585.2:319906-321965	CP100585.2:321965-321966	CP100585.2:319822-319906	dots	NM_001082273.1	NA	NA	2059	0.801	0	NA	NA	0	NA	NA	NA
CP100585.2:318378-319822	CP100585.2:319822-319906	CP100585.2:318257-318378	dots	NM_001082273.1	NA	NA	1444	0.943	0	SRX11722867, SRX11722868, SRX11722871, SRX14125033, SRX14125034, SRX19311958, SRX19311959, SRX19311961	974.545, 1118.8, 1296.483, 1377.013	4	3.285	0.375	1301.777, 1353.6
CP100585.2:317281-318257	CP100585.2:318257-318378	CP100585.2:317198-317281	dots	NM_001082273.1	NA	NA	976	0.68	0	SRX11722867, SRX11722868, SRX11722871, SRX14125033, SRX14125034, SRX19311940, SRX19311957, SRX19311958, SRX19311959, SRX19311960	547.0, 780.1, 936.032, 1010.270	4	2.885	0.5	997.0, 1043.714
CP100585.2:314841-317198	CP100585.2:317198-317281	CP100585.2:314689-314841	dots	NM_001082273.1	NA	NA	2357	0.744	0	SRX11722867, SRX11722868, SRX11722871, SRX14125034, SRX19311940, SRX19311957, SRX19311958, SRX19311959, SRX19311960, SRX19311961	1208.004, 1401.367, 1548.777, 1955.25, 2472.719, 3263.0	6	3.929	0.7	NA
CP100585.2:313640-314689	CP100585.2:314689-314841	CP100585.2:313518-313640	dots	NM_001082273.1	NA	NA	1049	0.949	0	SRX11722867, SRX11722868, SRX11722871, SRX14125034, SRX19311940, SRX19311959	684.0, 824.888, 964.002	3	2.409	0.5	NA
CP100585.2:312460-313518	CP100585.2:313518-313640	CP100585.2:312377-312460	dots	NM_001082273.1	NA	NA	1058	0.972	0	SRX11722867, SRX11722871, SRX14125033, SRX19311940, SRX19311957, SRX19311959	591.333, 829.509, 1066.972, 1464.0	4	3.311	0.667	831.5, 866.071
CP100585.2:311908-312377	CP100585.2:312377-312460	CP100585.2:311879-311908	dots	NM_001082273.1	NA	NA	469	0.795	0	NA	NA	0	NA	NA	NA
CP100555.1:28058317-28058449	CP100555.1:28058249-28058317	CP100555.1:28058449-28058523	normal	NM_001082303.1	NA	NA	132	0	0	SRX11722868, SRX11722871, SRX14125034, SRX19311940, SRX19311957, SRX19311961	109.333, 128.368, 144.0	3	2	0.333	NA
CP100555.1:28084321-28084403	CP100555.1:28084307-28084321	CP100555.1:28084403-28084539	normal	NM_001082303.1	NA	NA	82	0	0	NA	NA	0	NA	NA	NA
CP100555.1:28084539-28084561	CP100555.1:28084403-28084539	CP100555.1:28084561-28084592	normal	NM_001082303.1	NA	NA	22	0	0	NA	NA	0	NA	NA	NA
CP100555.1:28058523-28058653	CP100555.1:28058449-28058523	CP100555.1:28058653-28058970	normal	NM_001082303.1	NA	NA	130	0	0	SRX19311940, SRX19311960	123.564	1	NA	0	NA
CP100555.1:28058970-28079465	CP100555.1:28058653-28058970	CP100555.1:28079465-28079484	normal	NM_001082303.1	NA	NA	20495	0.01	0	NA	NA	0	NA	NA	NA
CP100555.1:28079484-28082300	CP100555.1:28079465-28079484	CP100555.1:28082300-28082322	normal	NM_001082303.1	NA	NA	2816	0	0	NA	NA	0	NA	NA	NA
CP100555.1:28082322-28082640	CP100555.1:28082300-28082322	CP100555.1:28082640-28082649	normal	NM_001082303.1	NA	NA	318	0	0	NA	NA	0	NA	NA	NA
CP100555.1:28082649-28082877	CP100555.1:28082640-28082649	CP100555.1:28082877-28082884	normal	NM_001082303.1	NA	NA	228	0	0	NA	NA	0	NA	NA	NA
CP100555.1:28082884-28082948	CP100555.1:28082877-28082884	CP100555.1:28082948-28083193	normal	NM_001082303.1	NA	NA	64	0	0	NA	NA	0	NA	NA	NA
CP100555.1:28083193-28084121	CP100555.1:28082948-28083193	CP100555.1:28084121-28084228	normal	NM_001082303.1	NA	NA	928	0	0	SRX11722867, SRX11722868, SRX11722871, SRX14125033, SRX14125034, SRX19311940, SRX19311957, SRX19311958, SRX19311959, SRX19311960, SRX19311961	908.765	1	1	0	872.0, 921.407
CP100555.1:28084228-28084307	CP100555.1:28084121-28084228	CP100555.1:28084307-28084321	normal	NM_001082303.1	NA	NA	79	0	0	NA	NA	0	NA	NA	NA
CP100562.1:5110587-5111329	CP100562.1:5110231-5110587	CP100562.1:5111329-5111412	normal	NM_001082312.1	NA	NA	742	0.057	0	SRX11722868, SRX11722871, SRX14125033, SRX14125034, SRX19311940, SRX19311957, SRX19311958, SRX19311959, SRX19311960, SRX19311961	718.035, 797.858	2	1.793	0.2	719.733, 805.909
CP100562.1:5111412-5111569	CP100562.1:5111329-5111412	CP100562.1:5111569-5111661	normal	NM_001082312.1	NA	NA	157	0	0	SRX11722867, SRX11722868, SRX14125033, SRX19311940, SRX19311957, SRX19311959, SRX19311961	156.507, 175.0	2	1.692	0.286	156.037, 175.0
CP100562.1:5111661-5112091	CP100562.1:5111569-5111661	CP100562.1:5112091-5112105	normal	NM_001082312.1	NA	NA	430	0	0	NA	NA	0	NA	NA	NA
CP100562.1:5112105-5112774	CP100562.1:5112091-5112105	CP100562.1:5112774-5112863	normal	NM_001082312.1	NA	NA	669	0	0	NA	NA	0	NA	NA	NA
CP100568.1:5111422-5111822	CP100568.1:5111066-5111422	CP100568.1:5111822-5111884	micro	NM_001082314.1	NA	NA	400	0	0	SRX11722867, SRX11722868, SRX11722871, SRX14125033, SRX14125034, SRX19311940, SRX19311957, SRX19311958, SRX19311959, SRX19311960, SRX19311961	393.591	1	1	0	394.0, 400.625
CP100558.1:65814167-65814276	CP100558.1:65814148-65814167	CP100558.1:65814276-65814281	normal	NM_001082356.1	NA	NA	109	0.367	0	NA	NA	0	NA	NA	NA
CP100558.1:65814281-65814481	CP100558.1:65814276-65814281	CP100558.1:65814481-65814493	normal	NM_001082356.1	NA	NA	200	0	0	NA	NA	0	NA	NA	NA
CP100558.1:65814493-65814934	CP100558.1:65814481-65814493	CP100558.1:65814934-65815147	normal	NM_001082356.1	NA	NA	441	0	0	NA	NA	0	NA	NA	NA
CP100558.1:65815147-65815550	CP100558.1:65814934-65815147	CP100558.1:65815550-65815731	normal	NM_001082356.1	NA	NA	403	0	0	SRX11722867, SRX11722868, SRX11722871, SRX14125033, SRX14125034, SRX19311940, SRX19311959, SRX19311961	395.178	1	1	0	376.5, 396.647
CP100558.1:65815731-65815823	CP100558.1:65815550-65815731	CP100558.1:65815823-65816014	normal	NM_001082356.1	NA	NA	92	0	0	SRX14125034, SRX19311957, SRX19311960	88.656, 101.820	2	2	1	NA
CP100558.1:65816014-65817005	CP100558.1:65815823-65816014	CP100558.1:65817005-65817136	normal	NM_001082356.1	NA	NA	991	0	0	SRX11722867, SRX11722868, SRX11722871, SRX14125033, SRX14125034, SRX19311940, SRX19311957, SRX19311958, SRX19311960, SRX19311961	980.916	1	1	0	970.0, 997.083
CP100558.1:65817136-65817792	CP100558.1:65817005-65817136	CP100558.1:65817792-65818001	normal	NM_001082356.1	NA	NA	656	0	0	SRX11722867, SRX11722868, SRX11722871, SRX14125033, SRX14125034, SRX19311940, SRX19311957, SRX19311958, SRX19311959, SRX19311960, SRX19311961	645.149	1	1	0	639.0, 658.533
CP100576.1:4698342-4711527	CP100576.1:4697458-4698342	CP100576.1:4711527-4711672	micro	NM_001082380.1	NA	NA	13185	0.003	0	SRX11722867, SRX11722868, SRX11722871, SRX14125033, SRX14125034, SRX19311940, SRX19311957, SRX19311958, SRX19311959, SRX19311960, SRX19311961	12839.491	1	1	0	12713.0, 13038.666
CP100576.1:4711672-4711751	CP100576.1:4711527-4711672	CP100576.1:4711751-4711831	micro	NM_001082380.1	NA	NA	79	0	0	NA	NA	0	NA	NA	NA
CP100569.1:11303241-11303428	CP100569.1:11302827-11303241	CP100569.1:11303428-11303544	micro	NM_001082385.1	NA	NA	187	0	0	SRX11722867, SRX11722868, SRX11722871, SRX14125033, SRX14125034, SRX19311957, SRX19311958, SRX19311960, SRX19311961	186.283	1	1	0	184.5, 193.166
CP100569.1:11316450-11316644	CP100569.1:11316275-11316450	CP100569.1:11316644-11316744	micro	NM_001082385.1	NA	NA	194	0	0	SRX11722867, SRX11722868, SRX11722871, SRX14125033, SRX14125034, SRX19311940, SRX19311958, SRX19311959, SRX19311960, SRX19311961	192.229	1	1	0	188.166, 197.636
CP100569.1:11316744-11317655	CP100569.1:11316644-11316744	CP100569.1:11317655-11317849	micro	NM_001082385.1	NA	NA	911	0.034	0	SRX11722867, SRX11722868, SRX11722871, SRX14125033, SRX14125034, SRX19311957, SRX19311958, SRX19311959, SRX19311960, SRX19311961	891.202	1	1	0	891.714, 911.0
CP100569.1:11317849-11318677	CP100569.1:11317655-11317849	CP100569.1:11318677-11318761	micro	NM_001082385.1	NA	NA	828	0	0	SRX11722867, SRX11722868, SRX11722871, SRX14125033, SRX14125034, SRX19311940, SRX19311958, SRX19311960, SRX19311961	809.366	1	1	0	817.0, 830.0
CP100569.1:11318761-11320669	CP100569.1:11318677-11318761	CP100569.1:11320669-11320813	micro	NM_001082385.1	NA	NA	1908	0	0	SRX11722867, SRX11722868, SRX11722871, SRX14125033, SRX14125034, SRX19311940, SRX19311958, SRX19311959, SRX19311960, SRX19311961	1850.613	1	1	0	1857.833, 1896.714
CP100569.1:11320813-11320899	CP100569.1:11320669-11320813	CP100569.1:11320899-11321004	micro	NM_001082385.1	NA	NA	86	0	0	SRX14125033, SRX19311957	83.391, 96.722	2	NA	1	84.533, 98.0
CP100569.1:11321004-11323300	CP100569.1:11320899-11321004	CP100569.1:11323300-11323415	micro	NM_001082385.1	NA	NA	2296	0	0	SRX11722867, SRX11722868, SRX11722871, SRX14125033, SRX14125034, SRX19311940, SRX19311958, SRX19311959, SRX19311960, SRX19311961	2236.707	1	1	0	2233.0, 2285.75
CP100569.1:11323415-11323524	CP100569.1:11323300-11323415	CP100569.1:11323524-11323698	micro	NM_001082385.1	NA	NA	109	0	0	SRX11722867, SRX11722871	109.188	1	NA	0	NA
CP100569.1:11323698-11324320	CP100569.1:11323524-11323698	CP100569.1:11324320-11324460	micro	NM_001082385.1	NA	NA	622	0	0	SRX11722867, SRX11722868, SRX11722871, SRX14125033, SRX14125034, SRX19311940, SRX19311958, SRX19311959, SRX19311960, SRX19311961	608.97	1	1	0	599.0, 621.428
CP100569.1:11324460-11324920	CP100569.1:11324320-11324460	CP100569.1:11324920-11324925	micro	NM_001082385.1	NA	NA	460	0	0	NA	NA	0	NA	NA	NA
CP100569.1:11324925-11325463	CP100569.1:11324920-11324925	CP100569.1:11325463-11325533	micro	NM_001082385.1	NA	NA	538	0	0	NA	NA	0	NA	NA	NA
CP100569.1:11303544-11309567	CP100569.1:11303428-11303544	CP100569.1:11309567-11309650	micro	NM_001082385.1	NA	NA	6023	0.02	0	SRX11722867, SRX11722868, SRX11722871, SRX14125033, SRX14125034, SRX19311940, SRX19311957, SRX19311958, SRX19311959, SRX19311960, SRX19311961	5851.087	1	1	0	5890.75, 5949.142
CP100569.1:11325533-11325676	CP100569.1:11325463-11325533	CP100569.1:11325676-11325677	micro	NM_001082385.1	NA	NA	143	0	0	NA	NA	0	NA	NA	NA
CP100569.1:11325677-11326027	CP100569.1:11325676-11325677	CP100569.1:11326027-11326218	micro	NM_001082385.1	NA	NA	350	0	0	NA	NA	0	NA	NA	NA
CP100569.1:11326218-11326844	CP100569.1:11326027-11326218	CP100569.1:11326844-11327013	micro	NM_001082385.1	NA	NA	626	0	0	SRX11722867, SRX11722868, SRX11722871, SRX14125033, SRX14125034, SRX19311957, SRX19311958, SRX19311960, SRX19311961	578.962, 618.503	2	1.73	0.111	590.666, 619.0
CP100569.1:11327013-11327251	CP100569.1:11326844-11327013	CP100569.1:11327251-11327456	micro	NM_001082385.1	NA	NA	238	0	0	SRX11722871, SRX14125033, SRX14125034, SRX19311940, SRX19311957, SRX19311960	232.249	1	1	0	234.333, 249.0
CP100569.1:11327456-11328136	CP100569.1:11327251-11327456	CP100569.1:11328136-11328229	micro	NM_001082385.1	NA	NA	680	0	0	SRX11722867, SRX11722868, SRX11722871, SRX14125033, SRX14125034, SRX19311940, SRX19311957, SRX19311958, SRX19311959, SRX19311961	667.226	1	1	0	664.7, 685.375
CP100569.1:11328229-11328520	CP100569.1:11328136-11328229	CP100569.1:11328520-11328642	micro	NM_001082385.1	NA	NA	291	0	0	SRX11722867, SRX11722868, SRX11722871, SRX14125033, SRX14125034, SRX19311958, SRX19311959, SRX19311961	286.851	1	1	0	279.75, 291.214
CP100569.1:11328642-11328955	CP100569.1:11328520-11328642	CP100569.1:11328955-11329097	micro	NM_001082385.1	NA	NA	313	0	0	SRX11722867, SRX11722868, SRX14125033, SRX14125034, SRX19311957, SRX19311958, SRX19311959, SRX19311960, SRX19311961	306.755	1	1	0	302.0, 314.3
CP100569.1:11329097-11329210	CP100569.1:11328955-11329097	CP100569.1:11329210-11329211	micro	NM_001082385.1	NA	NA	113	0	0	NA	NA	0	NA	NA	NA
CP100569.1:11329211-11329366	CP100569.1:11329210-11329211	CP100569.1:11329366-11329561	micro	NM_001082385.1	NA	NA	155	0	0	NA	NA	0	NA	NA	NA
CP100569.1:11329561-11330004	CP100569.1:11329366-11329561	CP100569.1:11330004-11330122	micro	NM_001082385.1	NA	NA	443	0	0	SRX11722867, SRX11722868, SRX11722871, SRX14125033, SRX14125034, SRX19311940, SRX19311957, SRX19311958, SRX19311959, SRX19311960, SRX19311961	433.452	1	1	0	429.833, 443.888
CP100569.1:11309650-11313509	CP100569.1:11309567-11309650	CP100569.1:11313509-11313601	micro	NM_001082385.1	NA	NA	3859	0.025	0	SRX11722867, SRX11722868, SRX11722871, SRX14125033, SRX14125034, SRX19311940, SRX19311957, SRX19311958, SRX19311959, SRX19311960, SRX19311961	3755.919	1	1	0	3765.75, 3815.133
CP100569.1:11330122-11331030	CP100569.1:11330004-11330122	CP100569.1:11331030-11331045	micro	NM_001082385.1	NA	NA	908	0	0	NA	NA	0	NA	NA	NA
CP100569.1:11331045-11331321	CP100569.1:11331030-11331045	CP100569.1:11331321-11331350	micro	NM_001082385.1	NA	NA	276	0.087	0	NA	NA	0	NA	NA	NA
CP100569.1:11313601-11313747	CP100569.1:11313509-11313601	CP100569.1:11313747-11313889	micro	NM_001082385.1	NA	NA	146	0	0	SRX11722867, SRX11722871, SRX19311940, SRX19311958, SRX19311960	144.475	1	1	0	NA
CP100569.1:11313889-11314167	CP100569.1:11313747-11313889	CP100569.1:11314167-11314329	micro	NM_001082385.1	NA	NA	278	0	0	SRX11722867, SRX11722868, SRX11722871, SRX14125033, SRX14125034, SRX19311940, SRX19311960, SRX19311961	273.989	1	1	0	274.75, 293.333
CP100569.1:11314329-11315037	CP100569.1:11314167-11314329	CP100569.1:11315037-11315130	micro	NM_001082385.1	NA	NA	708	0	0	SRX11722867, SRX11722868, SRX11722871, SRX14125033, SRX14125034, SRX19311958, SRX19311959, SRX19311960, SRX19311961	697.031	1	1	0	680.5, 702.952
CP100569.1:11315130-11315320	CP100569.1:11315037-11315130	CP100569.1:11315320-11315459	micro	NM_001082385.1	NA	NA	190	0	0	SRX11722867, SRX11722868, SRX14125033, SRX14125034, SRX19311958, SRX19311959	188.361	1	1	0	184.571, 192.833
CP100569.1:11315459-11315761	CP100569.1:11315320-11315459	CP100569.1:11315761-11315900	micro	NM_001082385.1	NA	NA	302	0	0	SRX11722867, SRX11722868, SRX11722871, SRX14125033, SRX14125034, SRX19311940, SRX19311957, SRX19311958, SRX19311959, SRX19311960	297.494	1	1	0	296.928, 303.75
CP100569.1:11315900-11316275	CP100569.1:11315761-11315900	CP100569.1:11316275-11316450	micro	NM_001082385.1	NA	NA	375	0	0	SRX11722867, SRX11722868, SRX11722871, SRX14125033, SRX14125034, SRX19311940, SRX19311957, SRX19311958, SRX19311960, SRX19311961	372.04	1	1	0	368.285, 378.866
CP100558.1:10907463-10922542	CP100558.1:10922542-10922706	CP100558.1:10907419-10907463	normal	NM_001082394.1	NA	NA	15079	0.009	0	SRX11722867, SRX11722868, SRX11722871, SRX14125033, SRX14125034, SRX19311957, SRX19311958, SRX19311960, SRX19311961	14231.55, 14823.999	2	1.908	0.111	13385.0, 14908.571
CP100558.1:10905294-10907419	CP100558.1:10907419-10907463	CP100558.1:10905188-10905294	normal	NM_001082394.1	NA	NA	2125	0	0	SRX11722867, SRX11722868, SRX11722871, SRX14125033, SRX14125034, SRX19311940, SRX19311957, SRX19311958, SRX19311959, SRX19311960, SRX19311961	1610.0, 2073.741	2	1.273	0.091	2089.2, 2110.75
CP100558.1:10905004-10905188	CP100558.1:10905188-10905294	CP100558.1:10904898-10905004	normal	NM_001082394.1	NA	NA	184	0	0	SRX11722867, SRX11722868, SRX11722871, SRX14125033, SRX14125034, SRX19311958, SRX19311960	185.921	1	1	0	182.090, 191.555
CP100558.1:10904235-10904898	CP100558.1:10904898-10905004	CP100558.1:10903043-10904235	normal	NM_001082394.1	NA	NA	663	0	0	SRX11722867, SRX11722868, SRX11722871, SRX14125033, SRX14125034, SRX19311940, SRX19311957, SRX19311960, SRX19311961	652.209	1	1	0	643.909, 665.777
CP100558.1:10903033-10903043	CP100558.1:10903043-10904235	CP100558.1:10902896-10903033	normal	NM_001082394.1	NA	NA	10	0	0	NA	NA	0	NA	NA	NA
CP100558.1:32886377-32886744	CP100558.1:32886273-32886377	CP100558.1:32886744-32886847	normal	NM_001082417.2	NA	NA	367	0	0	SRX11722867, SRX11722868, SRX11722871, SRX14125033, SRX14125034, SRX19311940, SRX19311957, SRX19311958, SRX19311961	359.202	1	1	0	356.608, 369.777
CP100558.1:32886847-32887705	CP100558.1:32886744-32886847	CP100558.1:32887705-32887893	normal	NM_001082417.2	NA	NA	858	0	0	SRX11722867, SRX11722868, SRX11722871, SRX14125033, SRX14125034, SRX19311940, SRX19311957, SRX19311958, SRX19311959, SRX19311960, SRX19311961	843.1	1	1	0	827.0, 849.925
CP100558.1:32887893-32888054	CP100558.1:32887705-32887893	CP100558.1:32888054-32888260	normal	NM_001082417.2	NA	NA	161	0	0	SRX11722867, SRX11722868, SRX14125034, SRX19311940, SRX19311961	159.328, 176.666	2	1.6	0.2	NA
CP100558.1:32888260-32888809	CP100558.1:32888054-32888260	CP100558.1:32888809-32888918	normal	NM_001082417.2	NA	NA	549	0	0	SRX11722867, SRX11722868, SRX11722871, SRX14125033, SRX14125034, SRX19311940, SRX19311957, SRX19311958, SRX19311959, SRX19311960, SRX19311961	539.599	1	1	0	536.882, 548.25
CP100558.1:32888918-32889478	CP100558.1:32888809-32888918	CP100558.1:32889478-32889643	normal	NM_001082417.2	NA	NA	560	0	0	SRX11722867, SRX11722868, SRX11722871, SRX14125033, SRX14125034, SRX19311940, SRX19311957, SRX19311958, SRX19311959, SRX19311960, SRX19311961	551.377	1	1	0	545.823, 559.230
CP100558.1:89451166-89453410	CP100558.1:89453410-89453499	CP100558.1:89451081-89451166	normal	NM_001082418.2	NA	NA	2244	0.024	0	SRX11722867, SRX11722868, SRX11722871, SRX14125033, SRX14125034, SRX19311940, SRX19311957, SRX19311958, SRX19311959, SRX19311960, SRX19311961	2152.343	1	1	0	2149.5, 2211.0
CP100558.1:89440213-89440835	CP100558.1:89440835-89440919	CP100558.1:89440071-89440213	normal	NM_001082418.2	NA	NA	622	0	0	SRX11722867, SRX11722868, SRX11722871, SRX14125033, SRX14125034, SRX19311940, SRX19311957, SRX19311958, SRX19311959, SRX19311960, SRX19311961	598.41	1	1	0	589.666, 612.722
CP100558.1:89438903-89440071	CP100558.1:89440071-89440213	CP100558.1:89438726-89438903	normal	NM_001082418.2	NA	NA	1168	0	0	SRX11722867, SRX11722868, SRX11722871, SRX14125033, SRX14125034, SRX19311940, SRX19311957, SRX19311958, SRX19311959, SRX19311960, SRX19311961	1136.046	1	1	0	1137.0, 1164.625
CP100558.1:89438338-89438726	CP100558.1:89438726-89438903	CP100558.1:89438249-89438338	normal	NM_001082418.2	NA	NA	388	0	0	SRX11722867, SRX11722871, SRX14125033, SRX14125034, SRX19311958, SRX19311959, SRX19311960, SRX19311961	379.836	1	1	0	380.277, 390.666
CP100558.1:89437905-89438249	CP100558.1:89438249-89438338	CP100558.1:89437710-89437905	normal	NM_001082418.2	NA	NA	344	0	0	SRX11722867, SRX11722868, SRX11722871, SRX14125033, SRX14125034, SRX19311957, SRX19311958, SRX19311959, SRX19311960, SRX19311961	338.537	1	1	0	337.769, 345.25
CP100558.1:89436988-89437710	CP100558.1:89437710-89437905	CP100558.1:89436880-89436988	normal	NM_001082418.2	NA	NA	722	0.046	0	SRX11722867, SRX11722868, SRX11722871, SRX14125033, SRX14125034, SRX19311940, SRX19311957, SRX19311958, SRX19311959, SRX19311960, SRX19311961	499.554, 701.079	2	1.893	0.364	709.352, 726.666
CP100558.1:89436384-89436880	CP100558.1:89436880-89436988	CP100558.1:89436180-89436384	normal	NM_001082418.2	NA	NA	496	0	0	SRX11722867, SRX11722868, SRX11722871, SRX14125033, SRX14125034, SRX19311940, SRX19311957, SRX19311958, SRX19311959, SRX19311960, SRX19311961	484.282	1	1	0	481.0, 493.687
CP100558.1:89435244-89436180	CP100558.1:89436180-89436384	CP100558.1:89435167-89435244	normal	NM_001082418.2	NA	NA	936	0	0	SRX11722867, SRX11722868, SRX11722871, SRX14125033, SRX14125034, SRX19311940, SRX19311957, SRX19311958, SRX19311959, SRX19311960, SRX19311961	912.989	1	1	0	909.428, 929.25
CP100558.1:89434243-89435167	CP100558.1:89435167-89435244	CP100558.1:89434135-89434243	normal	NM_001082418.2	NA	NA	924	0	0	SRX11722867, SRX11722868, SRX11722871, SRX14125033, SRX14125034, SRX19311940, SRX19311957, SRX19311958, SRX19311959, SRX19311960, SRX19311961	901.636	1	1	0	905.8, 924.727
CP100558.1:89433913-89434135	CP100558.1:89434135-89434243	CP100558.1:89433763-89433913	normal	NM_001082418.2	NA	NA	222	0	0	SRX11722867, SRX11722871, SRX14125033, SRX14125034, SRX19311940, SRX19311957, SRX19311958, SRX19311959, SRX19311960, SRX19311961	220.306	1	1	0	221.526, 238.0
CP100558.1:89433129-89433763	CP100558.1:89433763-89433913	CP100558.1:89433039-89433129	normal	NM_001082418.2	NA	NA	634	0	0	SRX11722867, SRX11722868, SRX11722871, SRX14125033, SRX14125034, SRX19311940, SRX19311957, SRX19311958, SRX19311959, SRX19311960, SRX19311961	620.797	1	1	0	619.818, 633.166
CP100558.1:89445523-89451081	CP100558.1:89451081-89451166	CP100558.1:89445448-89445523	normal	NM_001082418.2	NA	NA	5558	0.085	0	SRX11722867, SRX11722868, SRX11722871, SRX14125033, SRX14125034, SRX19311940, SRX19311957, SRX19311958, SRX19311959, SRX19311960, SRX19311961	5376.827	1	1	0	5281.0, 5512.090
CP100558.1:89432643-89433039	CP100558.1:89433039-89433129	CP100558.1:89432398-89432643	normal	NM_001082418.2	NA	NA	396	0	0	SRX11722867, SRX11722868, SRX11722871, SRX14125033, SRX14125034, SRX19311940, SRX19311957, SRX19311958, SRX19311959, SRX19311960, SRX19311961	389.938	1	1	0	387.666, 399.416
CP100558.1:89432046-89432398	CP100558.1:89432398-89432643	CP100558.1:89431881-89432046	normal	NM_001082418.2	NA	NA	352	0	0	SRX11722867, SRX11722868, SRX11722871, SRX14125033, SRX14125034, SRX19311940, SRX19311957, SRX19311958, SRX19311960, SRX19311961	344.435	1	1	0	346.0, 357.555
CP100558.1:89430004-89431881	CP100558.1:89431881-89432046	CP100558.1:89429871-89430004	normal	NM_001082418.2	NA	NA	1877	0	0	SRX11722867, SRX11722868, SRX11722871, SRX14125033, SRX14125034, SRX19311940, SRX19311957, SRX19311958, SRX19311959, SRX19311960, SRX19311961	1831.801	1	1	0	1836.75, 1859.916
CP100558.1:89443077-89445448	CP100558.1:89445448-89445523	CP100558.1:89443002-89443077	normal	NM_001082418.2	NA	NA	2371	0.013	0	SRX11722867, SRX11722868, SRX11722871, SRX14125033, SRX14125034, SRX19311940, SRX19311957, SRX19311958, SRX19311959, SRX19311960, SRX19311961	2315.983	1	1	0	2295.0, 2359.714
CP100558.1:89442678-89443002	CP100558.1:89443002-89443077	CP100558.1:89442602-89442678	normal	NM_001082418.2	NA	NA	324	0	0	SRX11722867, SRX11722868, SRX11722871, SRX14125033, SRX14125034, SRX19311940, SRX19311957, SRX19311958, SRX19311959, SRX19311960, SRX19311961	317.586	1	1	0	318.285, 326.6
CP100558.1:89442371-89442602	CP100558.1:89442602-89442678	CP100558.1:89442185-89442371	normal	NM_001082418.2	NA	NA	231	0	0	SRX11722867, SRX11722868, SRX11722871, SRX14125034, SRX19311958, SRX19311960	229.272	1	1	0	NA
CP100558.1:89441871-89442185	CP100558.1:89442185-89442371	CP100558.1:89441806-89441871	normal	NM_001082418.2	NA	NA	314	0	0	SRX11722867, SRX11722868, SRX11722871, SRX14125033, SRX14125034, SRX19311940, SRX19311957, SRX19311958, SRX19311960, SRX19311961	307.425	1	1	0	305.545, 316.166
CP100558.1:89441695-89441806	CP100558.1:89441806-89441871	CP100558.1:89441624-89441695	normal	NM_001082418.2	NA	NA	111	0	0	SRX11722868, SRX11722871, SRX14125033, SRX19311960	111.821	1	1	0	109.812, 114.888
CP100558.1:89441187-89441624	CP100558.1:89441624-89441695	CP100558.1:89441021-89441187	normal	NM_001082418.2	NA	NA	437	0	0	SRX11722867, SRX11722868, SRX11722871, SRX14125033, SRX14125034, SRX19311957, SRX19311958, SRX19311959, SRX19311960, SRX19311961	432.608	1	1	0	425.444, 437.4
CP100558.1:89440919-89441021	CP100558.1:89441021-89441187	CP100558.1:89440835-89440919	normal	NM_001082418.2	NA	NA	102	0	0	SRX11722868, SRX11722871, SRX14125033, SRX19311940, SRX19311957, SRX19311958, SRX19311959, SRX19311960	102.953, 120.008	2	1.942	0.625	101.95, 110.0
CP100561.1:4801439-4801737	CP100561.1:4801737-4801847	CP100561.1:4801294-4801439	normal	NM_001082419.1	NA	NA	298	0	0	SRX11722867, SRX11722868, SRX11722871, SRX14125033, SRX14125034, SRX19311957, SRX19311959, SRX19311961	287.909	1	1	0	279.857, 295.333
CP100561.1:4801089-4801294	CP100561.1:4801294-4801439	CP100561.1:4800912-4801089	normal	NM_001082419.1	NA	NA	205	0	0	SRX11722867, SRX11722868, SRX11722871, SRX14125033, SRX14125034, SRX19311940, SRX19311960, SRX19311961	195.708	1	1	0	189.8, 203.0
CP100594.1:9811452-9811469	CP100594.1:9811363-9811452	CP100594.1:9811469-9811481	normal	NM_001082427.2	NA	NA	17	0	0	NA	NA	0	NA	NA	NA
CP100594.1:9813105-9815285	CP100594.1:9813001-9813105	CP100594.1:9815285-9815400	normal	NM_001082427.2	NA	NA	2180	0.008	0	SRX11722867, SRX11722868, SRX11722871, SRX14125033, SRX14125034, SRX19311940, SRX19311958, SRX19311960, SRX19311961	2123.739	1	1	0	2139.5, 2161.5
CP100594.1:9815400-9815426	CP100594.1:9815285-9815400	CP100594.1:9815426-9815452	normal	NM_001082427.2	NA	NA	26	0	0	NA	NA	0	NA	NA	NA
CP100594.1:9815452-9815618	CP100594.1:9815426-9815452	CP100594.1:9815618-9815707	normal	NM_001082427.2	NA	NA	166	0	0	NA	NA	0	NA	NA	NA
CP100594.1:9815707-9816570	CP100594.1:9815618-9815707	CP100594.1:9816570-9816632	normal	NM_001082427.2	NA	NA	863	0	0	SRX11722867, SRX11722868, SRX11722871, SRX14125033, SRX14125034, SRX19311940, SRX19311957, SRX19311958, SRX19311959, SRX19311960, SRX19311961	845.587	1	1	0	854.0, 860.25
CP100594.1:9816632-9816706	CP100594.1:9816570-9816632	CP100594.1:9816706-9816741	normal	NM_001082427.2	NA	NA	74	0	0	NA	NA	0	NA	NA	NA
CP100594.1:9816741-9817964	CP100594.1:9816706-9816741	CP100594.1:9817964-9818050	normal	NM_001082427.2	NA	NA	1223	0	0	SRX11722871, SRX14125034, SRX19311940, SRX19311957, SRX19311958, SRX19311959, SRX19311960, SRX19311961	1188.359	1	1	0	NA
CP100594.1:9818050-9819081	CP100594.1:9817964-9818050	CP100594.1:9819081-9819158	normal	NM_001082427.2	NA	NA	1031	0	0	SRX11722867, SRX11722868, SRX11722871, SRX14125033, SRX14125034, SRX19311957, SRX19311958, SRX19311959, SRX19311960, SRX19311961	1016.527	1	1	0	1021.0, 1043.0
CP100594.1:9819158-9821760	CP100594.1:9819081-9819158	CP100594.1:9821760-9821934	normal	NM_001082427.2	NA	NA	2602	0.04	0	SRX11722868, SRX11722871, SRX14125034, SRX19311940, SRX19311957, SRX19311958, SRX19311959, SRX19311961	2533.198	1	1	0	NA
CP100594.1:9821934-9822579	CP100594.1:9821760-9821934	CP100594.1:9822579-9822684	normal	NM_001082427.2	NA	NA	645	0	0	SRX11722867, SRX11722868, SRX11722871, SRX14125033, SRX14125034, SRX19311940, SRX19311957, SRX19311958, SRX19311959, SRX19311960, SRX19311961	628.278	1	1	0	633.333, 645.666
CP100594.1:9822684-9823727	CP100594.1:9822579-9822684	CP100594.1:9823727-9823771	normal	NM_001082427.2	NA	NA	1043	0	0	SRX11722867, SRX11722868, SRX11722871, SRX14125033, SRX14125034, SRX19311957, SRX19311958, SRX19311959, SRX19311960, SRX19311961	1024.864	1	1	0	1012.666, 1037.333
CP100594.1:9811481-9811553	CP100594.1:9811469-9811481	CP100594.1:9811553-9811563	normal	NM_001082427.2	NA	NA	72	0	0	NA	NA	0	NA	NA	NA
CP100594.1:9823771-9825641	CP100594.1:9823727-9823771	CP100594.1:9825641-9825694	normal	NM_001082427.2	NA	NA	1870	0.021	0	SRX11722867, SRX11722868, SRX11722871, SRX14125033, SRX14125034, SRX19311940, SRX19311957, SRX19311958, SRX19311959, SRX19311960, SRX19311961	1825.789	1	1	0	1852.0, 1862.333
CP100594.1:9825694-9825739	CP100594.1:9825641-9825694	CP100594.1:9825739-9825820	normal	NM_001082427.2	NA	NA	45	0	0	NA	NA	0	NA	NA	NA
CP100594.1:9825820-9825878	CP100594.1:9825739-9825820	CP100594.1:9825878-9825919	normal	NM_001082427.2	NA	NA	58	0	0	NA	NA	0	NA	NA	NA
CP100594.1:9825919-9826037	CP100594.1:9825878-9825919	CP100594.1:9826037-9826114	normal	NM_001082427.2	NA	NA	118	0	0	SRX11722868, SRX11722871, SRX14125033, SRX14125034, SRX19311940, SRX19311957, SRX19311959, SRX19311961	96.5, 117.576, 130.0	3	1.75	0.25	116.8, 125.8
CP100594.1:9826114-9826208	CP100594.1:9826037-9826114	CP100594.1:9826208-9826266	normal	NM_001082427.2	NA	NA	94	0.234	0	SRX19311959	81.785, 92.666	2	NA	1	NA
CP100594.1:9826266-9826562	CP100594.1:9826208-9826266	CP100594.1:9826562-9826616	normal	NM_001082427.2	NA	NA	296	0	0	SRX11722868, SRX11722871, SRX14125033, SRX14125034, SRX19311957, SRX19311959, SRX19311960, SRX19311961	291.27	1	1	0	292.181, 311.0
CP100594.1:9826616-9826908	CP100594.1:9826562-9826616	CP100594.1:9826908-9827063	normal	NM_001082427.2	NA	NA	292	0	0	SRX11722868, SRX11722871, SRX14125033, SRX14125034, SRX19311957, SRX19311958, SRX19311959, SRX19311960, SRX19311961	284.198	1	1	0	283.0, 294.166
CP100594.1:9811563-9811636	CP100594.1:9811553-9811563	CP100594.1:9811636-9811671	normal	NM_001082427.2	NA	NA	73	0	0	NA	NA	0	NA	NA	NA
CP100594.1:9811671-9812074	CP100594.1:9811636-9811671	CP100594.1:9812074-9812268	normal	NM_001082427.2	NA	NA	403	0	0	SRX11722867, SRX11722871, SRX14125033, SRX14125034, SRX19311940, SRX19311958, SRX19311959, SRX19311960	394.648	1	1	0	395.5, 402.25
CP100594.1:9812268-9812290	CP100594.1:9812074-9812268	CP100594.1:9812290-9812379	normal	NM_001082427.2	NA	NA	22	0	0	NA	NA	0	NA	NA	NA
CP100594.1:9812379-9812404	CP100594.1:9812290-9812379	CP100594.1:9812404-9812460	normal	NM_001082427.2	NA	NA	25	0	0	NA	NA	0	NA	NA	NA
CP100594.1:9812460-9812476	CP100594.1:9812404-9812460	CP100594.1:9812476-9812622	normal	NM_001082427.2	NA	NA	16	0	0	NA	NA	0	NA	NA	NA
CP100594.1:9812622-9812740	CP100594.1:9812476-9812622	CP100594.1:9812740-9812901	normal	NM_001082427.2	NA	NA	118	0	0	SRX11722867, SRX11722868, SRX14125033, SRX14125034, SRX19311961	116.369, 132.888	2	1.867	0.4	113.2, 122.333
CP100594.1:9812901-9813001	CP100594.1:9812740-9812901	CP100594.1:9813001-9813105	normal	NM_001082427.2	NA	NA	100	0	0	SRX11722868, SRX14125033, SRX14125034, SRX19311960	98.843	1	1	0	97.0, 104.5
CP100562.1:27288693-27289232	CP100562.1:27288581-27288693	CP100562.1:27289232-27289282	normal	NM_001082442.1	NA	NA	539	0	0	SRX11722867, SRX11722868, SRX11722871, SRX14125033, SRX14125034, SRX19311940, SRX19311957, SRX19311958, SRX19311959, SRX19311960, SRX19311961	529.995	1	1	0	529.333, 541.411
CP100562.1:27304655-27307140	CP100562.1:27304538-27304655	CP100562.1:27307140-27307220	normal	NM_001082442.1	NA	NA	2485	0	0	SRX11722867, SRX11722868, SRX11722871, SRX14125033, SRX14125034, SRX19311957, SRX19311958, SRX19311959, SRX19311960, SRX19311961	2432.364	1	1	0	2419.0, 2464.882
CP100562.1:27307220-27307236	CP100562.1:27307140-27307220	CP100562.1:27307236-27307310	normal	NM_001082442.1	NA	NA	16	0	0	NA	NA	0	NA	NA	NA
CP100562.1:27289282-27290001	CP100562.1:27289232-27289282	CP100562.1:27290001-27290181	normal	NM_001082442.1	NA	NA	719	0	0	SRX11722867, SRX11722868, SRX11722871, SRX14125033, SRX14125034, SRX19311940, SRX19311958, SRX19311959, SRX19311960, SRX19311961	706.158	1	1	0	694.8, 717.833
CP100562.1:27290181-27293127	CP100562.1:27290001-27290181	CP100562.1:27293127-27293248	normal	NM_001082442.1	NA	NA	2946	0	0	SRX11722867, SRX11722868, SRX11722871, SRX14125033, SRX14125034, SRX19311940, SRX19311957, SRX19311958, SRX19311959, SRX19311960, SRX19311961	2879.6	1	1	0	2893.222, 2930.818
CP100562.1:27293248-27293345	CP100562.1:27293127-27293248	CP100562.1:27293345-27293457	normal	NM_001082442.1	NA	NA	97	0	0	SRX11722867, SRX11722868, SRX14125033, SRX19311960, SRX19311961	98.874, 109.958	2	1.867	0.4	95.555, 106.25
CP100562.1:27293457-27295302	CP100562.1:27293345-27293457	CP100562.1:27295302-27295372	normal	NM_001082442.1	NA	NA	1845	0.056	0	SRX11722867, SRX11722868, SRX11722871, SRX14125033, SRX14125034, SRX19311940, SRX19311957, SRX19311958, SRX19311960, SRX19311961	1803.5	1	1	0	1810.777, 1841.083
CP100562.1:27295372-27296784	CP100562.1:27295302-27295372	CP100562.1:27296784-27296920	normal	NM_001082442.1	NA	NA	1412	0.052	0	SRX11722867, SRX11722868, SRX11722871, SRX14125033, SRX14125034, SRX19311957, SRX19311958, SRX19311959, SRX19311960, SRX19311961	1391.887	1	1	0	1392.230, 1418.571
CP100562.1:27296920-27299696	CP100562.1:27296784-27296920	CP100562.1:27299696-27299774	normal	NM_001082442.1	NA	NA	2776	0	0	SRX11722867, SRX11722868, SRX11722871, SRX14125033, SRX14125034, SRX19311940, SRX19311957, SRX19311958, SRX19311959, SRX19311960, SRX19311961	2710.171	1	1	0	2733.928, 2770.375
CP100562.1:27299774-27300437	CP100562.1:27299696-27299774	CP100562.1:27300437-27300513	normal	NM_001082442.1	NA	NA	663	0	0	SRX11722867, SRX11722868, SRX11722871, SRX14125033, SRX14125034, SRX19311958, SRX19311960, SRX19311961	656.969	1	1	0	656.421, 671.625
CP100562.1:27300513-27304538	CP100562.1:27300437-27300513	CP100562.1:27304538-27304655	normal	NM_001082442.1	NA	NA	4025	0.02	0	SRX11722867, SRX11722868, SRX11722871, SRX14125033, SRX14125034, SRX19311958, SRX19311960, SRX19311961	3951.392	1	1	0	3931.0, 3991.0
CP100555.1:15412009-15416907	CP100555.1:15411855-15412009	CP100555.1:15416907-15417017	normal	NM_001082451.3	NA	NA	4898	0	0	SRX11722867, SRX11722868, SRX11722871, SRX14125033, SRX14125034, SRX19311940, SRX19311957, SRX19311958, SRX19311960, SRX19311961	4770.461	1	1	0	4778.0, 4847.8
CP100555.1:15426803-15428084	CP100555.1:15426771-15426803	CP100555.1:15428084-15428176	normal	NM_001082451.3	NA	NA	1281	0	0	SRX11722867, SRX11722868, SRX11722871, SRX14125033, SRX14125034, SRX19311940, SRX19311957, SRX19311958, SRX19311959, SRX19311960, SRX19311961	1257.243	1	1	0	1242.8, 1276.529
CP100555.1:15428176-15429278	CP100555.1:15428084-15428176	CP100555.1:15429278-15429394	normal	NM_001082451.3	NA	NA	1102	0	0	SRX11722867, SRX11722868, SRX11722871, SRX14125033, SRX14125034, SRX19311940, SRX19311957, SRX19311958, SRX19311959, SRX19311960, SRX19311961	1081.157	1	1	0	1086.764, 1105.714
CP100555.1:15429394-15429555	CP100555.1:15429278-15429394	CP100555.1:15429555-15429663	normal	NM_001082451.3	NA	NA	161	0	0	SRX11722867, SRX11722871, SRX14125033, SRX19311940	160.278	1	1	0	157.947, 164.666
CP100555.1:15429663-15430150	CP100555.1:15429555-15429663	CP100555.1:15430150-15430213	normal	NM_001082451.3	NA	NA	487	0	0	SRX11722867, SRX11722868, SRX11722871, SRX14125033, SRX14125034, SRX19311940, SRX19311957, SRX19311958, SRX19311959, SRX19311960, SRX19311961	478.031	1	1	0	473.3, 487.789
CP100555.1:15430213-15430313	CP100555.1:15430150-15430213	CP100555.1:15430313-15430407	normal	NM_001082451.3	NA	NA	100	0	0	SRX11722867, SRX11722868, SRX14125033, SRX19311960	97.901, 111.370	2	2	1	98.714, 113.333
CP100555.1:15430407-15432306	CP100555.1:15430313-15430407	CP100555.1:15432306-15432385	normal	NM_001082451.3	NA	NA	1899	0	0	SRX11722867, SRX11722868, SRX11722871, SRX14125033, SRX14125034, SRX19311940, SRX19311957, SRX19311958, SRX19311960, SRX19311961	1856.29	1	1	0	1861.538, 1893.437
CP100555.1:15432385-15433613	CP100555.1:15432306-15432385	CP100555.1:15433613-15433660	normal	NM_001082451.3	NA	NA	1228	0	0	SRX11722867, SRX11722868, SRX11722871, SRX14125033, SRX14125034, SRX19311940, SRX19311957, SRX19311958, SRX19311959, SRX19311960, SRX19311961	1203.868	1	1	0	1191.0, 1220.16
CP100555.1:15433660-15433694	CP100555.1:15433613-15433660	CP100555.1:15433694-15433777	normal	NM_001082451.3	NA	NA	34	0	0	NA	NA	0	NA	NA	NA
CP100555.1:15433777-15434491	CP100555.1:15433694-15433777	CP100555.1:15434491-15434799	normal	NM_001082451.3	NA	NA	714	0	0	SRX11722867, SRX11722868, SRX11722871, SRX14125033, SRX19311940, SRX19311957, SRX19311958, SRX19311960, SRX19311961	706.199	1	1	0	704.333, 717.476
CP100555.1:15434799-15435725	CP100555.1:15434491-15434799	CP100555.1:15435725-15435979	normal	NM_001082451.3	NA	NA	926	0	0	SRX11722867, SRX11722868, SRX11722871, SRX14125033, SRX14125034, SRX19311940, SRX19311957, SRX19311958, SRX19311959, SRX19311960, SRX19311961	908.33	1	1	0	908.071, 924.176
CP100555.1:15417017-15417557	CP100555.1:15416907-15417017	CP100555.1:15417557-15417785	normal	NM_001082451.3	NA	NA	540	0	0	SRX11722867, SRX11722868, SRX11722871, SRX14125033, SRX14125034, SRX19311940, SRX19311957, SRX19311959, SRX19311960, SRX19311961	518.504	1	1	0	516.857, 532.428
CP100555.1:15435979-15436199	CP100555.1:15435725-15435979	CP100555.1:15436199-15436290	normal	NM_001082451.3	NA	NA	220	0	0	SRX11722867, SRX11722868, SRX11722871, SRX14125033, SRX19311959, SRX19311960, SRX19311961	218.51	1	1	0	216.48, 228.0
CP100555.1:15436290-15436321	CP100555.1:15436199-15436290	CP100555.1:15436321-15436322	normal	NM_001082451.3	NA	NA	31	0	0	NA	NA	0	NA	NA	NA
CP100555.1:15436322-15437004	CP100555.1:15436321-15436322	CP100555.1:15437004-15437119	normal	NM_001082451.3	NA	NA	682	0.044	0	NA	NA	0	NA	NA	NA
CP100555.1:15437119-15437141	CP100555.1:15437004-15437119	CP100555.1:15437141-15437260	normal	NM_001082451.3	NA	NA	22	0	0	NA	NA	0	NA	NA	NA
CP100555.1:15437260-15437389	CP100555.1:15437141-15437260	CP100555.1:15437389-15437445	normal	NM_001082451.3	NA	NA	129	0	0	SRX11722867, SRX11722868, SRX11722871, SRX14125034, SRX19311957, SRX19311960, SRX19311961	128.256	1	1	0	NA
CP100555.1:15437445-15438797	CP100555.1:15437389-15437445	CP100555.1:15438797-15439342	normal	NM_001082451.3	NA	NA	1352	0	0	SRX11722867, SRX11722868, SRX11722871, SRX14125033, SRX14125034, SRX19311940, SRX19311957, SRX19311958, SRX19311959, SRX19311960, SRX19311961	1324.343	1	1	0	1318.25, 1345.111
CP100555.1:15439342-15442003	CP100555.1:15438797-15439342	CP100555.1:15442003-15442092	normal	NM_001082451.3	NA	NA	2661	0	0	SRX11722867, SRX11722868, SRX11722871, SRX14125033, SRX14125034, SRX19311957, SRX19311958, SRX19311960, SRX19311961	2603.266	1	1	0	2581.0, 2625.2
CP100555.1:15442092-15442156	CP100555.1:15442003-15442092	CP100555.1:15442156-15442301	normal	NM_001082451.3	NA	NA	64	0	0	NA	NA	0	NA	NA	NA
CP100555.1:15442301-15444136	CP100555.1:15442156-15442301	CP100555.1:15444136-15444226	normal	NM_001082451.3	NA	NA	1835	0	0	SRX11722867, SRX11722868, SRX11722871, SRX14125033, SRX14125034, SRX19311940, SRX19311957, SRX19311958, SRX19311959, SRX19311960, SRX19311961	1793.032	1	1	0	1789.142, 1823.5
CP100555.1:15444226-15444377	CP100555.1:15444136-15444226	CP100555.1:15444377-15444419	normal	NM_001082451.3	NA	NA	151	0	0	SRX11722867, SRX11722868, SRX11722871, SRX14125033, SRX19311957, SRX19311959, SRX19311961	149.577, 163.166	2	1.429	0.143	142.0, 150.925
CP100555.1:15417785-15418754	CP100555.1:15417557-15417785	CP100555.1:15418754-15418836	normal	NM_001082451.3	NA	NA	969	0.064	0	SRX11722867, SRX11722868, SRX11722871, SRX14125033, SRX14125034, SRX19311940, SRX19311957, SRX19311958, SRX19311960, SRX19311961	942.477	1	1	0	931.75, 959.294
CP100555.1:15444419-15444501	CP100555.1:15444377-15444419	CP100555.1:15444501-15444510	normal	NM_001082451.3	NA	NA	82	0	0	NA	NA	0	NA	NA	NA
CP100555.1:15444510-15444637	CP100555.1:15444501-15444510	CP100555.1:15444637-15444697	normal	NM_001082451.3	NA	NA	127	0	0	NA	NA	0	NA	NA	NA
CP100555.1:15444697-15445504	CP100555.1:15444637-15444697	CP100555.1:15445504-15446305	normal	NM_001082451.3	NA	NA	807	0	0	SRX11722867, SRX11722868, SRX11722871, SRX14125033, SRX14125034, SRX19311940, SRX19311958, SRX19311960, SRX19311961	796.068	1	1	0	789.25, 806.947
CP100555.1:15446305-15446347	CP100555.1:15445504-15446305	CP100555.1:15446347-15447025	normal	NM_001082451.3	NA	NA	42	0.881	0	NA	NA	0	NA	NA	NA
CP100555.1:15447025-15447071	CP100555.1:15446347-15447025	CP100555.1:15447071-15447161	normal	NM_001082451.3	NA	NA	46	0	0	NA	NA	0	NA	NA	NA
CP100555.1:15447161-15447242	CP100555.1:15447071-15447161	CP100555.1:15447242-15447346	normal	NM_001082451.3	NA	NA	81	0	0	NA	NA	0	NA	NA	NA
CP100555.1:15447346-15447452	CP100555.1:15447242-15447346	CP100555.1:15447452-15447475	normal	NM_001082451.3	NA	NA	106	0	0	NA	NA	0	NA	NA	NA
CP100555.1:15447475-15447589	CP100555.1:15447452-15447475	CP100555.1:15447589-15447638	normal	NM_001082451.3	NA	NA	114	0	0	NA	NA	0	NA	NA	NA
CP100555.1:15447638-15447656	CP100555.1:15447589-15447638	CP100555.1:15447656-15447682	normal	NM_001082451.3	NA	NA	18	0	0	NA	NA	0	NA	NA	NA
CP100555.1:15447682-15447714	CP100555.1:15447656-15447682	CP100555.1:15447714-15447791	normal	NM_001082451.3	NA	NA	32	0	0	NA	NA	0	NA	NA	NA
CP100555.1:15418836-15419809	CP100555.1:15418754-15418836	CP100555.1:15419809-15419838	normal	NM_001082451.3	NA	NA	973	0	0	SRX11722868, SRX11722871, SRX14125033, SRX14125034, SRX19311958, SRX19311959, SRX19311960, SRX19311961	973.522	1	1	0	969.25, 982.0
CP100555.1:15419838-15423502	CP100555.1:15419809-15419838	CP100555.1:15423502-15423609	normal	NM_001082451.3	NA	NA	3664	0.008	0	SRX11722868, SRX11722871, SRX14125033, SRX14125034, SRX19311958, SRX19311959, SRX19311961	3621.582	1	1	0	3596.75, 3646.0
CP100555.1:15423609-15423656	CP100555.1:15423502-15423609	CP100555.1:15423656-15423669	normal	NM_001082451.3	NA	NA	47	0	0	NA	NA	0	NA	NA	NA
CP100555.1:15423669-15424876	CP100555.1:15423656-15423669	CP100555.1:15424876-15424914	normal	NM_001082451.3	NA	NA	1207	0	0	NA	NA	0	NA	NA	NA
CP100555.1:15424914-15426591	CP100555.1:15424876-15424914	CP100555.1:15426591-15426764	normal	NM_001082451.3	NA	NA	1677	0	0	SRX11722867, SRX11722868, SRX11722871, SRX14125033, SRX14125034, SRX19311940, SRX19311957, SRX19311958, SRX19311959, SRX19311960, SRX19311961	1637.168	1	1	0	1644.375, 1669.625
CP100558.1:85159821-85183059	CP100558.1:85183059-85183091	CP100558.1:85159753-85159821	normal	NM_001082461.2	NA	NA	23238	0.008	0	SRX11722867, SRX11722871, SRX14125033, SRX14125034, SRX19311940, SRX19311957, SRX19311958	22648.407	1	1	0	22804.0, 22989.666
CP100558.1:85156630-85159753	CP100558.1:85159753-85159821	CP100558.1:85156554-85156630	normal	NM_001082461.2	NA	NA	3123	0	0	SRX11722867, SRX11722868, SRX11722871, SRX14125033, SRX14125034, SRX19311957, SRX19311958, SRX19311959, SRX19311960, SRX19311961	3046.502	1	1	0	2918.0, 3082.407
CP100558.1:85154657-85156554	CP100558.1:85156554-85156630	CP100558.1:85154537-85154657	normal	NM_001082461.2	NA	NA	1897	0	0	SRX11722867, SRX11722868, SRX11722871, SRX14125033, SRX14125034, SRX19311957, SRX19311958, SRX19311960, SRX19311961	1869.183	1	1	0	1861.111, 1889.809
CP100558.1:85152961-85154537	CP100558.1:85154537-85154657	CP100558.1:85152848-85152961	normal	NM_001082461.2	NA	NA	1576	0	0	SRX11722867, SRX11722868, SRX11722871, SRX14125033, SRX14125034, SRX19311957, SRX19311958, SRX19311959, SRX19311960, SRX19311961	1547.508	1	1	0	1540.142, 1568.52
CP100558.1:85142676-85152848	CP100558.1:85152848-85152961	CP100558.1:85142617-85142676	normal	NM_001082461.2	NA	NA	10172	0.008	0	SRX11722867, SRX11722868, SRX11722871, SRX14125033, SRX14125034, SRX19311940, SRX19311957, SRX19311958, SRX19311959, SRX19311960, SRX19311961	9919.682	1	1	0	9948.8, 10089.846
CP100558.1:85142574-85142617	CP100558.1:85142617-85142676	CP100558.1:85142507-85142574	normal	NM_001082461.2	NA	NA	43	0	0	NA	NA	0	NA	NA	NA
CP100558.1:85125594-85142507	CP100558.1:85142507-85142574	CP100558.1:85125465-85125594	normal	NM_001082461.2	NA	NA	16913	0.002	0	SRX11722867, SRX11722868, SRX11722871, SRX14125033, SRX14125034, SRX19311940, SRX19311957, SRX19311958, SRX19311960, SRX19311961	16460.8	1	1	0	16517.6, 16733.363
CP100565.1:8213543-8213685	CP100565.1:8212916-8213543	CP100565.1:8213685-8213747	micro	NM_001082468.1	NA	NA	142	0	0	SRX11722867, SRX11722868, SRX14125033, SRX14125034, SRX19311940, SRX19311961	141.718, 158.0	2	1.909	0.5	137.0, 144.0
CP100563.1:1280361-1280389	CP100563.1:1279469-1280361	CP100563.1:1280389-1280433	normal	NM_001082470.2	NA	NA	28	0	0	NA	NA	0	NA	NA	NA
CP100560.1:31013886-31024783	CP100560.1:31013767-31013886	CP100560.1:31024783-31024968	normal	NM_001082471.2	NA	NA	10897	0.009	0	SRX11722867, SRX11722868, SRX11722871, SRX14125033, SRX14125034, SRX19311940, SRX19311957, SRX19311958, SRX19311959, SRX19311960, SRX19311961	10580.044	1	1	0	10568.333, 10756.083
CP100560.1:31024968-31027242	CP100560.1:31024783-31024968	CP100560.1:31027242-31027319	normal	NM_001082471.2	NA	NA	2274	0.016	0	SRX11722867, SRX11722868, SRX11722871, SRX14125033, SRX14125034, SRX19311940, SRX19311957, SRX19311958, SRX19311959, SRX19311960, SRX19311961	2210.476	1	1	0	2221.571, 2269.666
CP100560.1:31027319-31027350	CP100560.1:31027242-31027319	CP100560.1:31027350-31027520	normal	NM_001082471.2	NA	NA	31	0	0	NA	NA	0	NA	NA	NA
CP100560.1:31027520-31030577	CP100560.1:31027350-31027520	CP100560.1:31030577-31030867	normal	NM_001082471.2	NA	NA	3057	0	0	SRX11722867, SRX11722868, SRX11722871, SRX14125033, SRX14125034, SRX19311940, SRX19311957, SRX19311958, SRX19311959, SRX19311960, SRX19311961	2991.577	1	1	0	2942.5, 3030.052
CP100560.1:31030867-31030886	CP100560.1:31030577-31030867	CP100560.1:31030886-31030906	normal	NM_001082471.2	NA	NA	19	0	0	NA	NA	0	NA	NA	NA
CP100556.1:14844257-14850211	CP100556.1:14850211-14850273	CP100556.1:14844053-14844257	normal	NM_001082474.1	NA	NA	5954	0.024	0	SRX11722867, SRX11722868, SRX11722871, SRX14125033, SRX14125034, SRX19311940, SRX19311957, SRX19311958, SRX19311959, SRX19311960, SRX19311961	5813.703	1	1	0	5676.0, 5902.666
CP100556.1:14842102-14842226	CP100556.1:14842226-14842369	CP100556.1:14842043-14842102	normal	NM_001082474.1	NA	NA	124	0	0	SRX14125033, SRX19311940	117.548, 126.888, 141.0	3	NA	1	123.096, 141.0
CP100556.1:14841595-14842043	CP100556.1:14842043-14842102	CP100556.1:14841503-14841595	normal	NM_001082474.1	NA	NA	448	0	0	SRX11722867, SRX11722868, SRX11722871, SRX14125033, SRX14125034, SRX19311940, SRX19311957, SRX19311959, SRX19311960, SRX19311961	441.747	1	1	0	440.705, 450.266
CP100556.1:14841385-14841503	CP100556.1:14841503-14841595	CP100556.1:14841332-14841385	normal	NM_001082474.1	NA	NA	118	0	0	SRX11722867, SRX14125034, SRX19311940, SRX19311957, SRX19311958, SRX19311961	115.818, 130.5	2	1.5	0.167	NA
CP100556.1:14841184-14841332	CP100556.1:14841332-14841385	CP100556.1:14841017-14841184	normal	NM_001082474.1	NA	NA	148	0	0	SRX11722867, SRX11722868, SRX11722871, SRX14125033, SRX14125034, SRX19311940, SRX19311957, SRX19311958	147.223	1	1	0	143.571, 149.538
CP100556.1:14843920-14844053	CP100556.1:14844053-14844257	CP100556.1:14843861-14843920	normal	NM_001082474.1	NA	NA	133	0	0	SRX14125033, SRX19311960	131	1	NA	0	127.307, 133.823
CP100556.1:14843791-14843861	CP100556.1:14843861-14843920	CP100556.1:14843714-14843791	normal	NM_001082474.1	NA	NA	70	0	0	NA	NA	0	NA	NA	NA
CP100556.1:14843494-14843714	CP100556.1:14843714-14843791	CP100556.1:14843459-14843494	normal	NM_001082474.1	NA	NA	220	0	0	SRX11722867, SRX11722868, SRX11722871, SRX14125033, SRX14125034, SRX19311957, SRX19311958, SRX19311959, SRX19311960, SRX19311961	218.347	1	1	0	213.5, 223.9
CP100556.1:14843029-14843459	CP100556.1:14843459-14843494	CP100556.1:14842964-14843029	normal	NM_001082474.1	NA	NA	430	0	0	SRX11722867, SRX11722868, SRX11722871, SRX14125033, SRX14125034, SRX19311957, SRX19311958, SRX19311959, SRX19311960, SRX19311961	418.427	1	1	0	409.666, 422.933
CP100556.1:14842918-14842964	CP100556.1:14842964-14843029	CP100556.1:14842850-14842918	normal	NM_001082474.1	NA	NA	46	0	0	NA	NA	0	NA	NA	NA
CP100556.1:14842786-14842850	CP100556.1:14842850-14842918	CP100556.1:14842676-14842786	normal	NM_001082474.1	NA	NA	64	0	0	NA	NA	0	NA	NA	NA
CP100556.1:14842537-14842676	CP100556.1:14842676-14842786	CP100556.1:14842472-14842537	normal	NM_001082474.1	NA	NA	139	0	0	SRX11722867, SRX11722871, SRX14125034	139.04	1	1	0	NA
CP100556.1:14842369-14842472	CP100556.1:14842472-14842537	CP100556.1:14842226-14842369	normal	NM_001082474.1	NA	NA	103	0	0	SRX11722867, SRX11722868, SRX14125033, SRX19311940, SRX19311961	95.804, 104.183	2	1.867	0.4	102.423, 109.333
CP100594.1:43342827-43342892	CP100594.1:43342603-43342827	CP100594.1:43342892-43342894	normal	NM_001082606.2	NA	NA	65	0	0	NA	NA	0	NA	NA	NA
CP100594.1:43353539-43361415	CP100594.1:43353426-43353539	CP100594.1:43361415-43361454	normal	NM_001082606.2	NA	NA	7876	0.003	0	SRX11722868, SRX11722871, SRX14125033, SRX14125034, SRX19311940, SRX19311957, SRX19311958, SRX19311959, SRX19311961	7673.964	1	1	0	7740.5, 7812.0
CP100594.1:43361454-43362555	CP100594.1:43361415-43361454	CP100594.1:43362555-43362697	normal	NM_001082606.2	NA	NA	1101	0	0	SRX11722868, SRX11722871, SRX14125033, SRX14125034, SRX19311940, SRX19311957, SRX19311958, SRX19311959, SRX19311960, SRX19311961	942.5, 1082.229	2	1.3	0.1	1069.333, 1098.25
CP100594.1:43362697-43366596	CP100594.1:43362555-43362697	CP100594.1:43366596-43366692	normal	NM_001082606.2	NA	NA	3899	0.014	0	SRX11722867, SRX11722868, SRX11722871, SRX14125033, SRX14125034, SRX19311940, SRX19311957, SRX19311958, SRX19311960, SRX19311961	3796.462	1	1	0	3824.0, 3872.2
CP100594.1:43366692-43368109	CP100594.1:43366596-43366692	CP100594.1:43368109-43368201	normal	NM_001082606.2	NA	NA	1417	0.075	0	SRX11722867, SRX11722868, SRX11722871, SRX14125033, SRX14125034, SRX19311957, SRX19311958, SRX19311959, SRX19311960, SRX19311961	1382.322	1	1	0	1387.6, 1416.0
CP100594.1:43368201-43369392	CP100594.1:43368109-43368201	CP100594.1:43369392-43369545	normal	NM_001082606.2	NA	NA	1191	0	0	SRX11722867, SRX11722868, SRX11722871, SRX14125033, SRX14125034, SRX19311940, SRX19311957, SRX19311958, SRX19311959, SRX19311960, SRX19311961	1171.326	1	1	0	1169.142, 1194.333
CP100594.1:43369545-43371143	CP100594.1:43369392-43369545	CP100594.1:43371143-43371202	normal	NM_001082606.2	NA	NA	1598	0	0	SRX11722867, SRX11722868, SRX11722871, SRX14125033, SRX14125034, SRX19311940, SRX19311957, SRX19311958, SRX19311960, SRX19311961	1033.0, 1564.184	2	1.3	0.1	1570.0, 1590.909
CP100594.1:43371202-43372456	CP100594.1:43371143-43371202	CP100594.1:43372456-43372491	normal	NM_001082606.2	NA	NA	1254	0.033	0	SRX11722867, SRX11722868, SRX11722871, SRX14125033, SRX14125034, SRX19311940, SRX19311957, SRX19311958, SRX19311959, SRX19311960, SRX19311961	1226.651	1	1	0	1240.5, 1253.333
CP100594.1:43372491-43373029	CP100594.1:43372456-43372491	CP100594.1:43373029-43373085	normal	NM_001082606.2	NA	NA	538	0	0	SRX11722867, SRX11722868, SRX11722871, SRX14125033, SRX14125034, SRX19311940, SRX19311957, SRX19311958, SRX19311959, SRX19311960, SRX19311961	531.297	1	1	0	536.428, 540.333
CP100594.1:43373085-43374200	CP100594.1:43373029-43373085	CP100594.1:43374200-43374346	normal	NM_001082606.2	NA	NA	1115	0	0	SRX11722867, SRX11722868, SRX14125033, SRX14125034, SRX19311957, SRX19311958, SRX19311959, SRX19311960, SRX19311961	1091.08	1	1	0	1099.384, 1120.0
CP100594.1:43374346-43391237	CP100594.1:43374200-43374346	CP100594.1:43391237-43391272	normal	NM_001082606.2	NA	NA	16891	0.01	0	SRX11722871, SRX14125033, SRX14125034, SRX19311959, SRX19311960, SRX19311961	16408.432	1	1	0	15901.666, 16121.0
CP100594.1:43342894-43345723	CP100594.1:43342892-43342894	CP100594.1:43345723-43345803	normal	NM_001082606.2	NA	NA	2829	0.017	0	NA	NA	0	NA	NA	NA
CP100594.1:43391272-43391350	CP100594.1:43391237-43391272	CP100594.1:43391350-43391454	normal	NM_001082606.2	NA	NA	78	0	0	NA	NA	0	NA	NA	NA
CP100594.1:43345803-43346374	CP100594.1:43345723-43345803	CP100594.1:43346374-43346559	normal	NM_001082606.2	NA	NA	571	0	0	SRX11722867, SRX11722868, SRX11722871, SRX14125033, SRX14125034, SRX19311957, SRX19311958, SRX19311960, SRX19311961	563.573	1	1	0	560.75, 570.8
CP100594.1:43346559-43348107	CP100594.1:43346374-43346559	CP100594.1:43348107-43348259	normal	NM_001082606.2	NA	NA	1548	0.016	0	SRX11722867, SRX11722868, SRX11722871, SRX14125033, SRX14125034, SRX19311940, SRX19311957, SRX19311958, SRX19311959, SRX19311960, SRX19311961	1519.363	1	1	0	1528.2, 1546.333
CP100594.1:43348259-43348878	CP100594.1:43348107-43348259	CP100594.1:43348878-43349081	normal	NM_001082606.2	NA	NA	619	0.36	0	SRX11722867, SRX11722868, SRX11722871, SRX14125033, SRX14125034, SRX19311940, SRX19311957, SRX19311958, SRX19311959, SRX19311960, SRX19311961	598.31	1	1	0	605.6, 614.8
CP100594.1:43349081-43350628	CP100594.1:43348878-43349081	CP100594.1:43350628-43350660	normal	NM_001082606.2	NA	NA	1547	0.085	0	SRX11722868, SRX14125034, SRX19311958, SRX19311959, SRX19311960, SRX19311961	1525.463	1	1	0	NA
CP100594.1:43350660-43350901	CP100594.1:43350628-43350660	CP100594.1:43350901-43350903	normal	NM_001082606.2	NA	NA	241	0	0	NA	NA	0	NA	NA	NA
CP100594.1:43350903-43352125	CP100594.1:43350901-43350903	CP100594.1:43352125-43352235	normal	NM_001082606.2	NA	NA	1222	0	0	NA	NA	0	NA	NA	NA
CP100594.1:43352235-43353426	CP100594.1:43352125-43352235	CP100594.1:43353426-43353539	normal	NM_001082606.2	NA	NA	1191	0	0	SRX11722867, SRX11722868, SRX11722871, SRX14125033, SRX14125034, SRX19311940, SRX19311958, SRX19311960, SRX19311961	1170.844	1	1	0	1177.714, 1196.0
CP100558.1:37862224-37899907	CP100558.1:37862033-37862224	CP100558.1:37899907-37900057	normal	NM_001082615.1	NA	NA	37683	0.011	0	SRX11722867, SRX11722871, SRX14125033, SRX19311957	36783.4	1	1	0	36840.0, 37043.0
CP100558.1:37900057-37901276	CP100558.1:37899907-37900057	CP100558.1:37901276-37901331	normal	NM_001082615.1	NA	NA	1219	0.03	0	SRX11722867, SRX11722868, SRX11722871, SRX14125033, SRX14125034, SRX19311940, SRX19311957, SRX19311958, SRX19311959, SRX19311960, SRX19311961	1185.271	1	1	0	1185.444, 1208.363
CP100558.1:37901331-37901371	CP100558.1:37901276-37901331	CP100558.1:37901371-37901425	normal	NM_001082615.1	NA	NA	40	0	0	NA	NA	0	NA	NA	NA
CP100558.1:37901425-37901948	CP100558.1:37901371-37901425	CP100558.1:37901948-37902198	normal	NM_001082615.1	NA	NA	523	0	0	SRX11722867, SRX11722868, SRX14125033, SRX14125034, SRX19311957, SRX19311958, SRX19311960, SRX19311961	514.176	1	1	0	506.222, 524.190
CP100594.1:72113056-72113093	CP100594.1:72112982-72113056	CP100594.1:72113093-72113137	normal	NM_001082655.1	NA	NA	37	0	0	NA	NA	0	NA	NA	NA
CP100594.1:72121935-72122400	CP100594.1:72121880-72121935	CP100594.1:72122400-72122438	normal	NM_001082655.1	NA	NA	465	0	0	SRX11722871, SRX14125033, SRX14125034, SRX19311940, SRX19311957, SRX19311958, SRX19311959, SRX19311960, SRX19311961	454.096	1	1	0	450.666, 463.875
CP100594.1:72122438-72122469	CP100594.1:72122400-72122438	CP100594.1:72122469-72122630	normal	NM_001082655.1	NA	NA	31	0	0	NA	NA	0	NA	NA	NA
CP100594.1:72122630-72123383	CP100594.1:72122469-72122630	CP100594.1:72123383-72123553	normal	NM_001082655.1	NA	NA	753	0	0	SRX11722867, SRX11722871, SRX14125033, SRX14125034, SRX19311940, SRX19311957, SRX19311958, SRX19311960, SRX19311961	735.843	1	1	0	732.4, 755.166
CP100594.1:72123553-72126897	CP100594.1:72123383-72123553	CP100594.1:72126897-72126989	normal	NM_001082655.1	NA	NA	3344	0	0	SRX11722867, SRX11722871, SRX14125033, SRX14125034, SRX19311940, SRX19311957, SRX19311958, SRX19311959, SRX19311960, SRX19311961	3266.53	1	1	0	3258.333, 3314.833
CP100594.1:72126989-72128408	CP100594.1:72126897-72126989	CP100594.1:72128408-72128452	normal	NM_001082655.1	NA	NA	1419	0	0	SRX11722867, SRX11722871, SRX14125033, SRX14125034, SRX19311940, SRX19311957, SRX19311958, SRX19311959, SRX19311960, SRX19311961	1387.797	1	1	0	1396.5, 1418.8
CP100594.1:72128452-72128552	CP100594.1:72128408-72128452	CP100594.1:72128552-72128656	normal	NM_001082655.1	NA	NA	100	0	0	SRX11722867, SRX11722868, SRX14125033, SRX19311957, SRX19311959	98.775	1	1	0	95.666, 99.75
CP100594.1:72128656-72128699	CP100594.1:72128552-72128656	CP100594.1:72128699-72128703	normal	NM_001082655.1	NA	NA	43	0	0	NA	NA	0	NA	NA	NA
CP100594.1:72128703-72129295	CP100594.1:72128699-72128703	CP100594.1:72129295-72129394	normal	NM_001082655.1	NA	NA	592	0	0	NA	NA	0	NA	NA	NA
CP100594.1:72129394-72130108	CP100594.1:72129295-72129394	CP100594.1:72130108-72130191	normal	NM_001082655.1	NA	NA	714	0	0	SRX11722867, SRX11722871, SRX14125033, SRX14125034, SRX19311940, SRX19311957, SRX19311958, SRX19311959, SRX19311960, SRX19311961	703.36	1	1	0	695.0, 715.125
CP100594.1:72130191-72130843	CP100594.1:72130108-72130191	CP100594.1:72130843-72130914	normal	NM_001082655.1	NA	NA	652	0	0	SRX11722867, SRX11722868, SRX11722871, SRX14125033, SRX14125034, SRX19311958, SRX19311959, SRX19311960, SRX19311961	646.363	1	1	0	610.0, 647.857
CP100594.1:72113137-72116852	CP100594.1:72113093-72113137	CP100594.1:72116852-72116933	normal	NM_001082655.1	NA	NA	3715	0	0	SRX11722867, SRX11722871, SRX14125033, SRX14125034, SRX19311940, SRX19311957, SRX19311958, SRX19311959, SRX19311960, SRX19311961	3629.943	1	1	0	3486.0, 3680.416
CP100594.1:72130914-72131199	CP100594.1:72130843-72130914	CP100594.1:72131199-72131279	normal	NM_001082655.1	NA	NA	285	0	0	SRX11722867, SRX11722868, SRX11722871, SRX14125033, SRX14125034, SRX19311940, SRX19311957, SRX19311958, SRX19311959, SRX19311960, SRX19311961	281.196	1	1	0	282.454, 294.5
CP100594.1:72131279-72131299	CP100594.1:72131199-72131279	CP100594.1:72131299-72131301	normal	NM_001082655.1	NA	NA	20	0	0	NA	NA	0	NA	NA	NA
CP100594.1:72131301-72132083	CP100594.1:72131299-72131301	CP100594.1:72132083-72132142	normal	NM_001082655.1	NA	NA	782	0	0	NA	NA	0	NA	NA	NA
CP100594.1:72132142-72133977	CP100594.1:72132083-72132142	CP100594.1:72133977-72134102	normal	NM_001082655.1	NA	NA	1835	0	0	SRX11722867, SRX11722868, SRX11722871, SRX14125033, SRX14125034, SRX19311940, SRX19311957, SRX19311958, SRX19311959, SRX19311960, SRX19311961	1789.907	1	1	0	1805.0, 1827.833
CP100594.1:72134102-72135056	CP100594.1:72133977-72134102	CP100594.1:72135056-72135180	normal	NM_001082655.1	NA	NA	954	0	0	SRX11722867, SRX11722868, SRX11722871, SRX14125033, SRX14125034, SRX19311940, SRX19311957, SRX19311958, SRX19311959, SRX19311960, SRX19311961	938.957	1	1	0	863.0, 948.75
CP100594.1:72135180-72135631	CP100594.1:72135056-72135180	CP100594.1:72135631-72135727	normal	NM_001082655.1	NA	NA	451	0	0	SRX11722867, SRX11722868, SRX11722871, SRX14125033, SRX14125034, SRX19311940, SRX19311958, SRX19311959, SRX19311960, SRX19311961	440.72	1	1	0	435.5, 447.875
CP100594.1:72135727-72136535	CP100594.1:72135631-72135727	CP100594.1:72136535-72136738	normal	NM_001082655.1	NA	NA	808	0	0	SRX11722867, SRX11722868, SRX11722871, SRX14125033, SRX14125034, SRX19311940, SRX19311957, SRX19311958, SRX19311959, SRX19311960, SRX19311961	794.126	1	1	0	786.333, 810.888
CP100594.1:72136738-72138615	CP100594.1:72136535-72136738	CP100594.1:72138615-72138683	normal	NM_001082655.1	NA	NA	1877	0.015	0	SRX11722867, SRX11722868, SRX11722871, SRX14125033, SRX14125034, SRX19311957, SRX19311959, SRX19311960, SRX19311961	1841.045	1	1	0	1845.0, 1868.857
CP100594.1:72138683-72139476	CP100594.1:72138615-72138683	CP100594.1:72139476-72139553	normal	NM_001082655.1	NA	NA	793	0	0	SRX11722867, SRX11722868, SRX11722871, SRX14125033, SRX14125034, SRX19311940, SRX19311957, SRX19311958, SRX19311959, SRX19311960, SRX19311961	666.0, 778.639	2	1.273	0.091	770.5, 789.0
CP100594.1:72139553-72140254	CP100594.1:72139476-72139553	CP100594.1:72140254-72140366	normal	NM_001082655.1	NA	NA	701	0	0	SRX11722867, SRX11722868, SRX11722871, SRX14125033, SRX14125034, SRX19311957, SRX19311958, SRX19311959, SRX19311960, SRX19311961	693.787	1	1	0	690.25, 698.166
CP100594.1:72116933-72118630	CP100594.1:72116852-72116933	CP100594.1:72118630-72118714	normal	NM_001082655.1	NA	NA	1697	0	0	SRX11722867, SRX11722871, SRX14125033, SRX14125034, SRX19311940, SRX19311957, SRX19311958, SRX19311960, SRX19311961	886.28, 1653.961	2	1.569	0	1609.0, 1679.583
CP100594.1:72140366-72141673	CP100594.1:72140254-72140366	CP100594.1:72141673-72141760	normal	NM_001082655.1	NA	NA	1307	0	0	SRX11722867, SRX11722868, SRX11722871, SRX14125033, SRX14125034, SRX19311940, SRX19311957, SRX19311958, SRX19311959, SRX19311960, SRX19311961	1277.041	1	1	0	1252.0, 1297.2
CP100594.1:72141760-72143515	CP100594.1:72141673-72141760	CP100594.1:72143515-72143565	normal	NM_001082655.1	NA	NA	1755	0.023	0	SRX11722867, SRX11722868, SRX11722871, SRX14125033, SRX14125034, SRX19311940, SRX19311957, SRX19311958, SRX19311959, SRX19311960, SRX19311961	1718.137	1	1	0	1669.0, 1741.4
CP100594.1:72118714-72119004	CP100594.1:72118630-72118714	CP100594.1:72119004-72119085	normal	NM_001082655.1	NA	NA	290	0	0	SRX11722867, SRX11722871, SRX14125033, SRX14125034, SRX19311940, SRX19311957, SRX19311958, SRX19311960, SRX19311961	286.779	1	1	0	266.5, 289.4
CP100594.1:72119085-72119714	CP100594.1:72119004-72119085	CP100594.1:72119714-72119792	normal	NM_001082655.1	NA	NA	629	0	0	SRX11722867, SRX11722871, SRX14125033, SRX14125034, SRX19311940, SRX19311957, SRX19311958, SRX19311960, SRX19311961	620.411	1	1	0	626.571, 647.5
CP100594.1:72119792-72120617	CP100594.1:72119714-72119792	CP100594.1:72120617-72120708	normal	NM_001082655.1	NA	NA	825	0	0	SRX11722867, SRX11722871, SRX14125033, SRX14125034, SRX19311940, SRX19311957, SRX19311958, SRX19311959, SRX19311961	806.304	1	1	0	793.5, 821.0
CP100594.1:72120708-72120854	CP100594.1:72120617-72120708	CP100594.1:72120854-72120855	normal	NM_001082655.1	NA	NA	146	0	0	NA	NA	0	NA	NA	NA
CP100594.1:72120855-72121192	CP100594.1:72120854-72120855	CP100594.1:72121192-72121316	normal	NM_001082655.1	NA	NA	337	0	0	NA	NA	0	NA	NA	NA
CP100594.1:72121316-72121880	CP100594.1:72121192-72121316	CP100594.1:72121880-72121935	normal	NM_001082655.1	NA	NA	564	0	0	SRX11722867, SRX11722871, SRX14125033, SRX14125034, SRX19311940, SRX19311957, SRX19311958, SRX19311960, SRX19311961	550.92	1	1	0	552.166, 561.714
CP100585.2:539738-539772	CP100585.2:539772-540125	CP100585.2:539614-539738	dots	NM_001082658.1	yes	NA	34	0	0	NA	NA	0	NA	NA	NA
CP100585.2:533124-539614	CP100585.2:539614-539738	CP100585.2:533017-533124	dots	NM_001082658.1	yes	NA	6490	0.503	0	SRX11722871, SRX14125033, SRX14125034, SRX19311958, SRX19311959, SRX19311960, SRX19311961	4767.037, 5907.422, 7282.166	3	2.275	0.571	4864.0, 6121.214
CP100585.2:532982-533017	CP100585.2:533017-533124	CP100585.2:532313-532982	dots	NM_001082658.1	yes	NA	35	1	0	NA	NA	0	NA	NA	NA
CP100585.2:531108-532313	CP100585.2:532313-532982	CP100585.2:531064-531108	dots	NM_001082658.1	yes	NA	1205	0.347	0	SRX11722871, SRX14125033, SRX14125034, SRX19311940, SRX19311958, SRX19311961	791.0, 874.0, 1112.123	3	2.273	0.167	1131.285, 1160.4
CP100563.1:15837860-15838016	CP100563.1:15837834-15837860	CP100563.1:15838016-15838105	normal	NM_001082667.2	NA	NA	156	0	0	NA	NA	0	NA	NA	NA
CP100563.1:15844620-15845766	CP100563.1:15844605-15844620	CP100563.1:15845766-15845858	normal	NM_001082667.2	NA	NA	1146	0.036	0	NA	NA	0	NA	NA	NA
CP100563.1:15845858-15846568	CP100563.1:15845766-15845858	CP100563.1:15846568-15846690	normal	NM_001082667.2	NA	NA	710	0	0	SRX11722867, SRX11722868, SRX11722871, SRX14125033, SRX14125034, SRX19311940, SRX19311957, SRX19311958, SRX19311959, SRX19311961	697.451	1	1	0	686.285, 711.083
CP100563.1:15846690-15846945	CP100563.1:15846568-15846690	CP100563.1:15846945-15847043	normal	NM_001082667.2	NA	NA	255	0	0	SRX11722867, SRX11722868, SRX11722871, SRX14125033, SRX14125034, SRX19311957, SRX19311959, SRX19311960, SRX19311961	249.059	1	1	0	249.111, 263.2
CP100563.1:15847043-15847277	CP100563.1:15846945-15847043	CP100563.1:15847277-15847411	normal	NM_001082667.2	NA	NA	234	0	0	SRX11722867, SRX11722868, SRX11722871, SRX14125033, SRX14125034, SRX19311958, SRX19311961	234.216	1	1	0	232.222, 245.142
CP100563.1:15847411-15847542	CP100563.1:15847277-15847411	CP100563.1:15847542-15847739	normal	NM_001082667.2	NA	NA	131	0	0	SRX11722867, SRX11722868, SRX11722871, SRX19311940, SRX19311957, SRX19311958, SRX19311959, SRX19311960	115.166, 129.548, 146.583	3	2.595	1	NA
CP100563.1:15847739-15848010	CP100563.1:15847542-15847739	CP100563.1:15848010-15848144	normal	NM_001082667.2	NA	NA	271	0	0	SRX11722867, SRX11722868, SRX11722871, SRX14125034, SRX19311940, SRX19311958, SRX19311959, SRX19311960, SRX19311961	266.541	1	1	0	NA
CP100563.1:15848144-15848244	CP100563.1:15848010-15848144	CP100563.1:15848244-15848477	normal	NM_001082667.2	NA	NA	100	0	0	SRX11722867, SRX11722868, SRX14125034	90.0, 101.982	2	2	0.667	NA
CP100563.1:15848477-15848553	CP100563.1:15848244-15848477	CP100563.1:15848553-15848654	normal	NM_001082667.2	NA	NA	76	0.421	0	NA	NA	0	NA	NA	NA
CP100563.1:15848654-15849032	CP100563.1:15848553-15848654	CP100563.1:15849032-15849151	normal	NM_001082667.2	NA	NA	378	0	0	SRX11722867, SRX11722868, SRX11722871, SRX14125033, SRX14125034, SRX19311940, SRX19311957, SRX19311958, SRX19311959, SRX19311960, SRX19311961	371.052	1	1	0	374.0, 387.1
CP100563.1:15849151-15849294	CP100563.1:15849032-15849151	CP100563.1:15849294-15849380	normal	NM_001082667.2	NA	NA	143	0	0	SRX11722867, SRX11722868, SRX11722871, SRX14125033, SRX14125034, SRX19311958, SRX19311960, SRX19311961	142.439	1	1	0	139.333, 143.75
CP100563.1:15838105-15839306	CP100563.1:15838016-15838105	CP100563.1:15839306-15839326	normal	NM_001082667.2	NA	NA	1201	0.087	0	NA	NA	0	NA	NA	NA
CP100563.1:15849380-15849467	CP100563.1:15849294-15849380	CP100563.1:15849467-15849565	normal	NM_001082667.2	NA	NA	87	0	0	SRX14125033, SRX19311957, SRX19311960	84.346, 96.553	2	2	1	83.722, 94.428
CP100563.1:15849565-15849687	CP100563.1:15849467-15849565	CP100563.1:15849687-15849791	normal	NM_001082667.2	NA	NA	122	0	0	SRX11722867, SRX11722868, SRX11722871, SRX19311940, SRX19311960	109.666, 120.607, 135.5	3	2.467	0.6	NA
CP100563.1:15849791-15850813	CP100563.1:15849687-15849791	CP100563.1:15850813-15850911	normal	NM_001082667.2	NA	NA	1022	0	0	SRX11722867, SRX11722868, SRX11722871, SRX14125033, SRX14125034, SRX19311940, SRX19311957, SRX19311958, SRX19311959, SRX19311960, SRX19311961	994.692	1	1	0	997.454, 1018.785
CP100563.1:15850911-15851060	CP100563.1:15850813-15850911	CP100563.1:15851060-15851232	normal	NM_001082667.2	NA	NA	149	0	0	SRX11722867, SRX11722868, SRX11722871, SRX14125034, SRX19311959, SRX19311960	148.100, 166.0	2	1.5	0.167	NA
CP100563.1:15851232-15851362	CP100563.1:15851060-15851232	CP100563.1:15851362-15851487	normal	NM_001082667.2	NA	NA	130	0	0	SRX11722867, SRX11722868, SRX14125033, SRX19311940, SRX19311958, SRX19311960	127.550, 134.5	2	1.5	0.167	122.666, 131.85
CP100563.1:15851487-15851570	CP100563.1:15851362-15851487	CP100563.1:15851570-15851651	normal	NM_001082667.2	NA	NA	83	0	0	SRX14125034	81.846, 91.714	2	NA	1	NA
CP100563.1:15851651-15852246	CP100563.1:15851570-15851651	CP100563.1:15852246-15852323	normal	NM_001082667.2	NA	NA	595	0	0	SRX11722867, SRX11722868, SRX11722871, SRX14125033, SRX14125034, SRX19311940, SRX19311957, SRX19311958, SRX19311959, SRX19311960, SRX19311961	582.256	1	1	0	581.25, 599.388
CP100563.1:15852323-15852399	CP100563.1:15852246-15852323	CP100563.1:15852399-15852533	normal	NM_001082667.2	NA	NA	76	0	0	NA	NA	0	NA	NA	NA
CP100563.1:15852533-15852607	CP100563.1:15852399-15852533	CP100563.1:15852607-15852610	normal	NM_001082667.2	NA	NA	74	0.365	0	NA	NA	0	NA	NA	NA
CP100563.1:15852610-15852667	CP100563.1:15852607-15852610	CP100563.1:15852667-15852833	normal	NM_001082667.2	NA	NA	57	0	0	NA	NA	0	NA	NA	NA
CP100563.1:15839326-15839984	CP100563.1:15839306-15839326	CP100563.1:15839984-15840121	normal	NM_001082667.2	NA	NA	658	0	0	NA	NA	0	NA	NA	NA
CP100563.1:15840121-15840429	CP100563.1:15839984-15840121	CP100563.1:15840429-15840526	normal	NM_001082667.2	NA	NA	308	0	0	SRX11722867, SRX11722868, SRX11722871, SRX14125033, SRX14125034, SRX19311940, SRX19311958, SRX19311959, SRX19311960, SRX19311961	301.407	1	1	0	300.785, 311.666
CP100563.1:15840526-15842238	CP100563.1:15840429-15840526	CP100563.1:15842238-15842352	normal	NM_001082667.2	NA	NA	1712	0	0	SRX11722867, SRX11722868, SRX11722871, SRX14125033, SRX14125034, SRX19311940, SRX19311957, SRX19311958, SRX19311959, SRX19311960, SRX19311961	1649.463	1	1	0	1673.0, 1694.2
CP100563.1:15842352-15843242	CP100563.1:15842238-15842352	CP100563.1:15843242-15843335	normal	NM_001082667.2	NA	NA	890	0	0	SRX11722867, SRX11722868, SRX11722871, SRX14125033, SRX14125034, SRX19311940, SRX19311957, SRX19311958, SRX19311960, SRX19311961	860.16	1	1	0	863.333, 884.666
CP100563.1:15843335-15843414	CP100563.1:15843242-15843335	CP100563.1:15843414-15843478	normal	NM_001082667.2	NA	NA	79	0	0	NA	NA	0	NA	NA	NA
CP100563.1:15843478-15843970	CP100563.1:15843414-15843478	CP100563.1:15843970-15843982	normal	NM_001082667.2	NA	NA	492	0	0	NA	NA	0	NA	NA	NA
CP100563.1:15843982-15844605	CP100563.1:15843970-15843982	CP100563.1:15844605-15844620	normal	NM_001082667.2	NA	NA	623	0.12	0	NA	NA	0	NA	NA	NA
CP100559.1:174258-175457	CP100559.1:175457-175660	CP100559.1:174134-174258	normal	NM_001082687.1	NA	NA	1199	0.965	0	SRX11722867, SRX11722868, SRX11722871, SRX14125034, SRX19311940, SRX19311957, SRX19311958, SRX19311959, SRX19311960, SRX19311961	1011.0, 1181.005, 1303.277	3	2.093	0.3	NA
CP100559.1:170547-171066	CP100559.1:171066-171137	CP100559.1:170524-170547	normal	NM_001082687.1	NA	NA	519	0	0	NA	NA	0	NA	NA	NA
CP100559.1:174056-174134	CP100559.1:174134-174258	CP100559.1:173933-174056	normal	NM_001082687.1	NA	NA	78	0	0	NA	NA	0	NA	NA	NA
CP100559.1:173853-173933	CP100559.1:173933-174056	CP100559.1:173666-173853	normal	NM_001082687.1	NA	NA	80	0	0	SRX11722867	79.375, 103.0	2	NA	1	NA
CP100559.1:172924-173666	CP100559.1:173666-173853	CP100559.1:172808-172924	normal	NM_001082687.1	NA	NA	742	0	0	SRX11722867, SRX11722868, SRX11722871, SRX14125033, SRX14125034, SRX19311940, SRX19311957, SRX19311958, SRX19311959, SRX19311960, SRX19311961	555.768, 722.028	2	1.751	0.364	725.176, 741.375
CP100559.1:172736-172808	CP100559.1:172808-172924	CP100559.1:172628-172736	normal	NM_001082687.1	NA	NA	72	0	0	NA	NA	0	NA	NA	NA
CP100559.1:172551-172628	CP100559.1:172628-172736	CP100559.1:172407-172551	normal	NM_001082687.1	NA	NA	77	0	0	NA	NA	0	NA	NA	NA
CP100559.1:172315-172407	CP100559.1:172407-172551	CP100559.1:172255-172315	normal	NM_001082687.1	NA	NA	92	0	0	SRX11722867, SRX14125033, SRX19311940, SRX19311958, SRX19311960	84.796, 95.175, 103.0	3	2.595	1	85.562, 95.529
CP100559.1:171724-172255	CP100559.1:172255-172315	CP100559.1:171566-171724	normal	NM_001082687.1	NA	NA	531	0	0	SRX11722867, SRX11722868, SRX11722871, SRX14125033, SRX14125034, SRX19311957, SRX19311958, SRX19311959, SRX19311960, SRX19311961	505.818	1	1	0	495.666, 522.68
CP100559.1:171137-171566	CP100559.1:171566-171724	CP100559.1:171066-171137	normal	NM_001082687.1	NA	NA	429	0.513	0	SRX11722867, SRX11722868, SRX11722871, SRX14125033, SRX14125034, SRX19311940, SRX19311957, SRX19311958, SRX19311959, SRX19311960, SRX19311961	406.813, 429.277	2	1.273	0.091	401.307, 421.846
CP100565.1:3320983-3341065	CP100565.1:3320883-3320983	CP100565.1:3341065-3341175	micro	NM_001082703.2	NA	NA	20082	0.014	0	SRX11722867, SRX11722868, SRX11722871, SRX14125033, SRX14125034, SRX19311940, SRX19311957, SRX19311958, SRX19311959, SRX19311960	19518.963	1	1	0	18308.0, 19784.375
CP100565.1:3353319-3354113	CP100565.1:3353262-3353319	CP100565.1:3354113-3354289	micro	NM_001082703.2	NA	NA	794	0	0	SRX11722867, SRX11722868, SRX11722871, SRX14125033, SRX14125034, SRX19311940, SRX19311957, SRX19311958, SRX19311959, SRX19311960, SRX19311961	778.215	1	1	0	777.0, 792.933
CP100565.1:3354289-3354678	CP100565.1:3354113-3354289	CP100565.1:3354678-3354794	micro	NM_001082703.2	NA	NA	389	0	0	SRX11722867, SRX11722868, SRX11722871, SRX14125033, SRX14125034, SRX19311940, SRX19311958, SRX19311959, SRX19311960, SRX19311961	380.933	1	1	0	379.153, 392.777
CP100565.1:3354794-3355272	CP100565.1:3354678-3354794	CP100565.1:3355272-3355371	micro	NM_001082703.2	NA	NA	478	0	0	SRX11722867, SRX11722868, SRX11722871, SRX14125033, SRX14125034, SRX19311940, SRX19311957, SRX19311958, SRX19311959, SRX19311960, SRX19311961	472.712	1	1	0	466.625, 479.4
CP100565.1:3355371-3355446	CP100565.1:3355272-3355371	CP100565.1:3355446-3355448	micro	NM_001082703.2	NA	NA	75	0	0	NA	NA	0	NA	NA	NA
CP100565.1:3355448-3355737	CP100565.1:3355446-3355448	CP100565.1:3355737-3355853	micro	NM_001082703.2	NA	NA	289	0	0	NA	NA	0	NA	NA	NA
CP100565.1:3355853-3356509	CP100565.1:3355737-3355853	CP100565.1:3356509-3356610	micro	NM_001082703.2	NA	NA	656	0	0	SRX11722867, SRX11722868, SRX11722871, SRX14125033, SRX14125034, SRX19311940, SRX19311958, SRX19311959, SRX19311960, SRX19311961	645.691	1	1	0	623.666, 651.92
CP100565.1:3356610-3357464	CP100565.1:3356509-3356610	CP100565.1:3357464-3357634	micro	NM_001082703.2	NA	NA	854	0	0	SRX11722867, SRX11722868, SRX11722871, SRX14125033, SRX14125034, SRX19311940, SRX19311957, SRX19311958, SRX19311959, SRX19311960, SRX19311961	836.142	1	1	0	838.941, 855.769
CP100565.1:3357634-3358728	CP100565.1:3357464-3357634	CP100565.1:3358728-3358923	micro	NM_001082703.2	NA	NA	1094	0	0	SRX11722867, SRX11722868, SRX11722871, SRX14125033, SRX14125034, SRX19311940, SRX19311957, SRX19311958, SRX19311959, SRX19311960, SRX19311961	1075.847	1	1	0	1071.444, 1093.0
CP100565.1:3358923-3358954	CP100565.1:3358728-3358923	CP100565.1:3358954-3358955	micro	NM_001082703.2	NA	NA	31	0	0	NA	NA	0	NA	NA	NA
CP100565.1:3358955-3359900	CP100565.1:3358954-3358955	CP100565.1:3359900-3360065	micro	NM_001082703.2	NA	NA	945	0.04	0	NA	NA	0	NA	NA	NA
CP100565.1:3341175-3346566	CP100565.1:3341065-3341175	CP100565.1:3346566-3346691	micro	NM_001082703.2	NA	NA	5391	0.007	0	SRX11722867, SRX11722868, SRX11722871, SRX14125033, SRX14125034, SRX19311957, SRX19311958, SRX19311959, SRX19311960, SRX19311961	5300.95	1	1	0	5244.5, 5353.0
CP100565.1:3360065-3360246	CP100565.1:3359900-3360065	CP100565.1:3360246-3360379	micro	NM_001082703.2	NA	NA	181	0	0	SRX11722867, SRX11722868, SRX11722871, SRX14125033, SRX14125034, SRX19311957, SRX19311958, SRX19311961	178.224	1	1	0	171.833, 179.4
CP100565.1:3360379-3360472	CP100565.1:3360246-3360379	CP100565.1:3360472-3360579	micro	NM_001082703.2	NA	NA	93	0	0	SRX11722867, SRX11722868, SRX11722871	92.637	1	1	0	NA
CP100565.1:3360579-3361383	CP100565.1:3360472-3360579	CP100565.1:3361383-3361490	micro	NM_001082703.2	NA	NA	804	0	0	SRX11722867, SRX11722868, SRX11722871, SRX14125033, SRX14125034, SRX19311958, SRX19311959, SRX19311960, SRX19311961	796.935	1	1	0	772.5, 798.714
CP100565.1:3361490-3364539	CP100565.1:3361383-3361490	CP100565.1:3364539-3364668	micro	NM_001082703.2	NA	NA	3049	0.088	0	SRX11722867, SRX11722868, SRX11722871, SRX14125033, SRX14125034, SRX19311957, SRX19311958, SRX19311959, SRX19311960, SRX19311961	2986.711	1	1	0	2968.5, 3024.466
CP100565.1:3364668-3366274	CP100565.1:3364539-3364668	CP100565.1:3366274-3366365	micro	NM_001082703.2	NA	NA	1606	0	0	SRX11722867, SRX11722868, SRX14125033, SRX14125034, SRX19311940, SRX19311957, SRX19311958, SRX19311959, SRX19311960, SRX19311961	1570.075	1	1	0	1559.0, 1594.866
CP100565.1:3346691-3347282	CP100565.1:3346566-3346691	CP100565.1:3347282-3347330	micro	NM_001082703.2	NA	NA	591	0	0	SRX11722867, SRX11722868, SRX11722871, SRX14125033, SRX14125034, SRX19311940, SRX19311958, SRX19311960, SRX19311961	582.53	1	1	0	570.333, 590.142
CP100565.1:3347330-3347605	CP100565.1:3347282-3347330	CP100565.1:3347605-3347735	micro	NM_001082703.2	NA	NA	275	0	0	SRX11722867, SRX11722868, SRX11722871, SRX14125033, SRX14125034, SRX19311940, SRX19311957, SRX19311958, SRX19311959, SRX19311960, SRX19311961	271.086	1	1	0	270.222, 280.428
CP100565.1:3347735-3348163	CP100565.1:3347605-3347735	CP100565.1:3348163-3348405	micro	NM_001082703.2	NA	NA	428	0	0	SRX11722867, SRX11722868, SRX11722871, SRX14125033, SRX14125034, SRX19311940, SRX19311958, SRX19311959, SRX19311960, SRX19311961	422.958	1	1	0	418.933, 430.4
CP100565.1:3348405-3350206	CP100565.1:3348163-3348405	CP100565.1:3350206-3350414	micro	NM_001082703.2	NA	NA	1801	0	0	SRX11722867, SRX11722868, SRX11722871, SRX14125033, SRX14125034, SRX19311940, SRX19311957, SRX19311959, SRX19311960, SRX19311961	1755.865	1	1	0	1730.0, 1779.15
CP100565.1:3350414-3351064	CP100565.1:3350206-3350414	CP100565.1:3351064-3351226	micro	NM_001082703.2	NA	NA	650	0	0	SRX11722867, SRX11722868, SRX11722871, SRX14125033, SRX14125034, SRX19311940, SRX19311957, SRX19311958, SRX19311960, SRX19311961	638.838	1	1	0	629.375, 650.315
CP100565.1:3351226-3351307	CP100565.1:3351064-3351226	CP100565.1:3351307-3351405	micro	NM_001082703.2	NA	NA	81	0	0	NA	NA	0	NA	NA	NA
CP100565.1:3351405-3353262	CP100565.1:3351307-3351405	CP100565.1:3353262-3353319	micro	NM_001082703.2	NA	NA	1857	0	0	SRX11722867, SRX11722868, SRX11722871, SRX14125033, SRX14125034, SRX19311940, SRX19311958, SRX19311959, SRX19311960, SRX19311961	1816.088	1	1	0	1722.5, 1828.8
CP100579.1:823502-824899	CP100579.1:824899-825047	CP100579.1:823076-823502	micro	NM_001082707.1	NA	NA	1397	0.05	0	SRX11722867, SRX11722868, SRX11722871, SRX14125033, SRX14125034, SRX19311957, SRX19311958, SRX19311959, SRX19311960	1149.0, 1316.168	2	1.333	0.111	1317.222, 1353.571
CP100579.1:819542-819825	CP100579.1:819825-819872	CP100579.1:819516-819542	micro	NM_001082707.1	NA	NA	283	0	0	NA	NA	0	NA	NA	NA
CP100579.1:822932-823076	CP100579.1:823076-823502	CP100579.1:822773-822932	micro	NM_001082707.1	NA	NA	144	0	0	SRX11722867, SRX11722868, SRX11722871, SRX19311940, SRX19311959, SRX19311961	125.292, 139.794	2	1.97	0.667	NA
CP100579.1:822420-822773	CP100579.1:822773-822932	CP100579.1:822202-822420	micro	NM_001082707.1	NA	NA	353	0.091	0	SRX11722867, SRX11722868, SRX11722871, SRX14125033, SRX14125034, SRX19311940, SRX19311958, SRX19311959, SRX19311960, SRX19311961	324.323	1	1	0	330.0, 343.125
CP100579.1:821888-822202	CP100579.1:822202-822420	CP100579.1:821742-821888	micro	NM_001082707.1	NA	NA	314	0	0	SRX11722867, SRX11722868, SRX11722871, SRX14125033, SRX19311940, SRX19311957, SRX19311958, SRX19311959, SRX19311960, SRX19311961	303.132	1	1	0	302.571, 316.666
CP100579.1:821637-821742	CP100579.1:821742-821888	CP100579.1:821399-821637	micro	NM_001082707.1	NA	NA	105	0.286	0	SRX11722867, SRX11722871, SRX19311961	96.883, 103.75	2	2	0.333	NA
CP100579.1:821221-821399	CP100579.1:821399-821637	CP100579.1:821055-821221	micro	NM_001082707.1	NA	NA	178	0	0	SRX11722867, SRX11722868, SRX11722871, SRX14125034, SRX19311940	170.962	1	1	0	NA
CP100579.1:820646-821055	CP100579.1:821055-821221	CP100579.1:820618-820646	micro	NM_001082707.1	NA	NA	409	0	0	SRX11722868, SRX11722871, SRX14125033, SRX14125034, SRX19311958, SRX19311959, SRX19311961	380.027	1	1	0	377.0, 398.666
CP100579.1:820488-820618	CP100579.1:820618-820646	CP100579.1:820381-820488	micro	NM_001082707.1	NA	NA	130	0	0	SRX11722868, SRX11722871, SRX14125033, SRX14125034, SRX19311958, SRX19311959, SRX19311961	128.563, 138.5	2	1.429	0.143	128.666, 134.0
CP100579.1:819872-820381	CP100579.1:820381-820488	CP100579.1:819825-819872	micro	NM_001082707.1	NA	NA	509	0	0	SRX11722867, SRX11722868, SRX11722871, SRX14125033, SRX14125034, SRX19311940, SRX19311958, SRX19311959, SRX19311960, SRX19311961	492.098	1	1	0	491.076, 511.812
CP100565.1:18750609-18750622	CP100565.1:18750385-18750609	CP100565.1:18750622-18751002	micro	NM_001082709.1	NA	NA	13	0	0	NA	NA	0	NA	NA	NA
CP100565.1:18751002-18751407	CP100565.1:18750622-18751002	CP100565.1:18751407-18751506	micro	NM_001082709.1	NA	NA	405	0	0	SRX11722867, SRX11722868, SRX11722871, SRX14125033, SRX14125034, SRX19311940, SRX19311957, SRX19311958, SRX19311959, SRX19311960, SRX19311961	390.426	1	1	0	392.4, 406.380
CP100565.1:18751506-18751585	CP100565.1:18751407-18751506	CP100565.1:18751585-18752510	micro	NM_001082709.1	NA	NA	79	0	0	NA	NA	0	NA	NA	NA
CP100565.1:1421234-1422026	CP100565.1:1421142-1421234	CP100565.1:1422026-1422207	micro	NM_001082752.1	NA	NA	792	0.34	0	SRX11722867, SRX11722868, SRX14125033, SRX14125034, SRX19311940, SRX19311957, SRX19311958, SRX19311959, SRX19311960, SRX19311961	769.247	1	1	0	769.3, 784.0
CP100565.1:1422207-1422426	CP100565.1:1422026-1422207	CP100565.1:1422426-1422570	micro	NM_001082752.1	NA	NA	219	0	0	SRX11722867, SRX11722871, SRX14125033, SRX19311940, SRX19311957, SRX19311959, SRX19311960, SRX19311961	212.241, 221.411	2	1.974	0.25	212.055, 225.2
CP100565.1:1422570-1422949	CP100565.1:1422426-1422570	CP100565.1:1422949-1422962	micro	NM_001082752.1	NA	NA	379	0	0	NA	NA	0	NA	NA	NA
CP100565.1:1422962-1423014	CP100565.1:1422949-1422962	CP100565.1:1423014-1423199	micro	NM_001082752.1	NA	NA	52	0	0	NA	NA	0	NA	NA	NA
CP100571.1:2494858-2495199	CP100571.1:2494796-2494858	CP100571.1:2495199-2495252	micro	NM_001082839.1	NA	NA	341	0	0	SRX11722867, SRX11722868, SRX11722871, SRX14125033, SRX14125034, SRX19311940, SRX19311957, SRX19311958, SRX19311959, SRX19311960, SRX19311961	329.622	1	1	0	326.062, 343.25
CP100571.1:2495252-2496952	CP100571.1:2495199-2495252	CP100571.1:2496952-2497002	micro	NM_001082839.1	NA	NA	1700	0	0	SRX11722867, SRX11722868, SRX11722871, SRX14125033, SRX19311940, SRX19311957, SRX19311958, SRX19311959, SRX19311960, SRX19311961	1658.873	1	1	0	1662.666, 1690.312
CP100571.1:2497002-2499802	CP100571.1:2496952-2497002	CP100571.1:2499802-2499869	micro	NM_001082839.1	NA	NA	2800	0	0	SRX11722867, SRX11722868, SRX11722871, SRX14125033, SRX14125034, SRX19311940, SRX19311957, SRX19311958, SRX19311959, SRX19311960, SRX19311961	2741.571	1	1	0	2756.8, 2787.461
CP100571.1:2499869-2500069	CP100571.1:2499802-2499869	CP100571.1:2500069-2500228	micro	NM_001082839.1	NA	NA	200	0	0	SRX11722867, SRX11722868, SRX11722871, SRX14125034, SRX19311958, SRX19311959, SRX19311961	198.858	1	1	0	NA
CP100571.1:2500228-2501831	CP100571.1:2500069-2500228	CP100571.1:2501831-2501887	micro	NM_001082839.1	NA	NA	1603	0	0	SRX11722867, SRX11722868, SRX11722871, SRX14125033, SRX14125034, SRX19311940, SRX19311957, SRX19311958, SRX19311959, SRX19311960, SRX19311961	1574.395	1	1	0	1579.3, 1597.333
CP100568.1:12058053-12060998	CP100568.1:12058003-12058053	CP100568.1:12060998-12061200	micro	NM_001082850.1	NA	NA	2945	0	0	SRX11722867, SRX11722868, SRX11722871, SRX14125033, SRX14125034, SRX19311957, SRX19311958, SRX19311959, SRX19311960, SRX19311961	2887.897	1	1	0	2873.555, 2921.466
CP100568.1:12061200-12063572	CP100568.1:12060998-12061200	CP100568.1:12063572-12063586	micro	NM_001082850.1	NA	NA	2372	0.025	0	NA	NA	0	NA	NA	NA
CP100568.1:12063586-12065065	CP100568.1:12063572-12063586	CP100568.1:12065065-12065232	micro	NM_001082850.1	NA	NA	1479	0	0	NA	NA	0	NA	NA	NA
CP100568.1:12065232-12065290	CP100568.1:12065065-12065232	CP100568.1:12065290-12065412	micro	NM_001082850.1	NA	NA	58	0	0	NA	NA	0	NA	NA	NA
CP100569.1:393867-402160	CP100569.1:402160-402307	CP100569.1:393706-393867	micro	NM_001082862.1	NA	NA	8293	0.004	0	SRX11722867, SRX11722868, SRX11722871, SRX14125033, SRX14125034, SRX19311957, SRX19311958, SRX19311959, SRX19311960, SRX19311961	8143.592	1	1	0	8134.2, 8251.2
CP100569.1:393280-393706	CP100569.1:393706-393867	CP100569.1:393278-393280	micro	NM_001082862.1	NA	NA	426	0	0	NA	NA	0	NA	NA	NA
CP100569.1:392821-393278	CP100569.1:393278-393280	CP100569.1:392730-392821	micro	NM_001082862.1	NA	NA	457	0.05	0	NA	NA	0	NA	NA	NA
CP100569.1:389690-392730	CP100569.1:392730-392821	CP100569.1:389637-389690	micro	NM_001082862.1	NA	NA	3040	0.019	0	SRX11722867, SRX11722868, SRX11722871, SRX14125033, SRX14125034, SRX19311940, SRX19311957, SRX19311958, SRX19311959, SRX19311960, SRX19311961	2965.587	1	1	0	2950.25, 3010.052
CP100569.1:389552-389637	CP100569.1:389637-389690	CP100569.1:389427-389552	micro	NM_001082862.1	NA	NA	85	0	0	SRX19311959	85.15, 105.0	2	NA	1	NA
CP100568.1:12344714-12345563	CP100568.1:12344592-12344714	CP100568.1:12345563-12345688	micro	NM_001082872.1	NA	NA	849	0.052	0	SRX11722867, SRX11722868, SRX11722871, SRX14125033, SRX14125034, SRX19311940, SRX19311957, SRX19311958, SRX19311960, SRX19311961	827.37	1	1	0	804.428, 843.0
CP100568.1:12345688-12347010	CP100568.1:12345563-12345688	CP100568.1:12347010-12347106	micro	NM_001082872.1	NA	NA	1322	0	0	SRX11722867, SRX11722868, SRX11722871, SRX14125033, SRX14125034, SRX19311958, SRX19311959, SRX19311960, SRX19311961	1296.886	1	1	0	1188.0, 1302.437
CP100568.1:12347106-12349092	CP100568.1:12347010-12347106	CP100568.1:12349092-12349334	micro	NM_001082872.1	NA	NA	1986	0	0	SRX11722867, SRX11722868, SRX11722871, SRX14125033, SRX14125034, SRX19311940, SRX19311957, SRX19311958, SRX19311959, SRX19311960, SRX19311961	1935.517	1	1	0	1802.0, 1957.031
CP100568.1:12349334-12350212	CP100568.1:12349092-12349334	CP100568.1:12350212-12350368	micro	NM_001082872.1	NA	NA	878	0	0	SRX11722867, SRX11722868, SRX11722871, SRX14125033, SRX14125034, SRX19311958, SRX19311959, SRX19311960, SRX19311961	869.896	1	1	0	845.375, 876.857
CP100559.1:49599571-49601746	CP100559.1:49599554-49599571	CP100559.1:49601746-49601877	normal	NM_001082935.2	NA	NA	2175	0	0	NA	NA	0	NA	NA	NA
CP100572.1:3139185-3141224	CP100572.1:3141224-3141336	CP100572.1:3139122-3139185	micro	NM_001083008.1	NA	NA	2039	0	0	SRX11722867, SRX11722868, SRX11722871, SRX14125033, SRX19311940, SRX19311957, SRX19311958, SRX19311959, SRX19311960, SRX19311961	1979.976	1	1	0	2001.5, 2031.909
CP100572.1:3137450-3139122	CP100572.1:3139122-3139185	CP100572.1:3137384-3137450	micro	NM_001083008.1	NA	NA	1672	0	0	SRX11722867, SRX11722868, SRX11722871, SRX14125033, SRX14125034, SRX19311940, SRX19311958, SRX19311959, SRX19311960, SRX19311961	1629.659	1	1	0	1644.5, 1658.8
CP100572.1:3137241-3137384	CP100572.1:3137384-3137450	CP100572.1:3137200-3137241	micro	NM_001083008.1	NA	NA	143	0	0	SRX11722867, SRX11722868, SRX14125033, SRX14125034, SRX19311940, SRX19311957, SRX19311958	142.442	1	1	0	139.142, 143.75
CP100572.1:3136725-3137200	CP100572.1:3137200-3137241	CP100572.1:3136648-3136725	micro	NM_001083008.1	NA	NA	475	0	0	SRX11722867, SRX11722868, SRX11722871, SRX14125033, SRX14125034, SRX19311940, SRX19311957, SRX19311958, SRX19311959, SRX19311960, SRX19311961	463.171	1	1	0	467.857, 486.666
CP100562.1:29315207-29316083	CP100562.1:29316083-29316163	CP100562.1:29315082-29315207	normal	NM_001083018.2	NA	NA	876	0	0	SRX11722867, SRX11722868, SRX11722871, SRX14125033, SRX19311940, SRX19311957, SRX19311958, SRX19311959, SRX19311960, SRX19311961	857.643	1	1	0	851.571, 874.666
CP100562.1:29310341-29315082	CP100562.1:29315082-29315207	CP100562.1:29310285-29310341	normal	NM_001083018.2	NA	NA	4741	0	0	SRX11722867, SRX11722868, SRX14125033, SRX14125034, SRX19311940, SRX19311957, SRX19311958, SRX19311959, SRX19311960, SRX19311961	4605.818	1	1	0	4613.2, 4707.266
CP100562.1:29309718-29310285	CP100562.1:29310285-29310341	CP100562.1:29309580-29309718	normal	NM_001083018.2	NA	NA	567	0	0	SRX11722867, SRX11722868, SRX11722871, SRX14125033, SRX14125034, SRX19311940, SRX19311957, SRX19311958, SRX19311959, SRX19311960, SRX19311961	557.347	1	1	0	561.181, 569.461
CP100562.1:29308072-29309580	CP100562.1:29309580-29309718	CP100562.1:29307882-29308072	normal	NM_001083018.2	NA	NA	1508	0	0	SRX11722867, SRX11722868, SRX11722871, SRX14125033, SRX14125034, SRX19311940, SRX19311957, SRX19311958, SRX19311959, SRX19311960, SRX19311961	1479.221	1	1	0	1481.666, 1500.941
CP100569.1:6711070-6711131	CP100569.1:6711131-6711273	CP100569.1:6710987-6711070	micro	NM_001083359.1	NA	NA	61	0	0	NA	NA	0	NA	NA	NA
CP100569.1:6701576-6710987	CP100569.1:6710987-6711070	CP100569.1:6701412-6701576	micro	NM_001083359.1	NA	NA	9411	0.017	0	SRX11722867, SRX11722868, SRX11722871, SRX14125033, SRX14125034, SRX19311940, SRX19311957, SRX19311958, SRX19311959, SRX19311960, SRX19311961	9154.331	1	1	0	9180.571, 9318.0
CP100569.1:6700523-6701412	CP100569.1:6701412-6701576	CP100569.1:6700409-6700523	micro	NM_001083359.1	NA	NA	889	0	0	SRX11722867, SRX11722868, SRX11722871, SRX14125033, SRX14125034, SRX19311957, SRX19311958, SRX19311960, SRX19311961	872.423	1	1	0	862.692, 881.736
CP100569.1:6700325-6700409	CP100569.1:6700409-6700523	CP100569.1:6700215-6700325	micro	NM_001083359.1	NA	NA	84	0	0	SRX19311957	79.714, 93.166	2	NA	1	NA
CP100569.1:6700088-6700215	CP100569.1:6700215-6700325	CP100569.1:6699961-6700088	micro	NM_001083359.1	NA	NA	127	0	0	SRX11722867, SRX11722868, SRX14125033, SRX19311958, SRX19311960, SRX19311961	127.147	1	1	0	125.576, 133.0
CP100569.1:6699531-6699961	CP100569.1:6699961-6700088	CP100569.1:6699435-6699531	micro	NM_001083359.1	NA	NA	430	0	0	SRX11722867, SRX11722868, SRX11722871, SRX14125033, SRX19311940, SRX19311957, SRX19311958, SRX19311960, SRX19311961	425.46	1	1	0	422.695, 434.727
CP100569.1:6699356-6699435	CP100569.1:6699435-6699531	CP100569.1:6699149-6699356	micro	NM_001083359.1	NA	NA	79	0	0	NA	NA	0	NA	NA	NA
CP100569.1:6698170-6699149	CP100569.1:6699149-6699356	CP100569.1:6697787-6698170	micro	NM_001083359.1	NA	NA	979	0	0	SRX11722867, SRX11722868, SRX11722871, SRX14125033, SRX14125034, SRX19311940, SRX19311958, SRX19311959, SRX19311960, SRX19311961	524.052, 950.820	2	1.956	0.5	521.733, 534.111
CP100569.1:6697182-6697787	CP100569.1:6697787-6698170	CP100569.1:6696198-6697182	micro	NM_001083359.1	NA	NA	605	0	0	SRX11722867, SRX11722868, SRX11722871, SRX14125033, SRX14125034, SRX19311940, SRX19311957, SRX19311958, SRX19311959, SRX19311960, SRX19311961	592.979	1	1	0	590.454, 601.947
CP100558.1:369867-373743	CP100558.1:373743-373778	CP100558.1:369759-369867	normal	NM_001083360.1	NA	NA	3876	0	0	SRX11722867, SRX11722868, SRX11722871, SRX14125033, SRX14125034, SRX19311957, SRX19311958, SRX19311959, SRX19311960, SRX19311961	3784.529	1	1	0	3808.909, 3854.857
CP100558.1:369118-369759	CP100558.1:369759-369867	CP100558.1:368940-369118	normal	NM_001083360.1	NA	NA	641	0	0	SRX11722867, SRX11722868, SRX11722871, SRX14125033, SRX14125034, SRX19311957, SRX19311958, SRX19311959, SRX19311960, SRX19311961	630.916	1	1	0	628.333, 642.0
CP100558.1:368138-368940	CP100558.1:368940-369118	CP100558.1:368049-368138	normal	NM_001083360.1	NA	NA	802	0	0	SRX11722867, SRX11722868, SRX11722871, SRX14125033, SRX14125034, SRX19311940, SRX19311957, SRX19311958, SRX19311959, SRX19311960, SRX19311961	782.358	1	1	0	780.0, 800.083
CP100558.1:367780-368049	CP100558.1:368049-368138	CP100558.1:367620-367780	normal	NM_001083360.1	NA	NA	269	0	0	SRX11722867, SRX11722868, SRX11722871, SRX14125033, SRX14125034, SRX19311940, SRX19311957, SRX19311958, SRX19311960, SRX19311961	262.998	1	1	0	257.625, 269.5
CP100558.1:367124-367620	CP100558.1:367620-367780	CP100558.1:366978-367124	normal	NM_001083360.1	NA	NA	496	0	0	SRX11722867, SRX11722868, SRX11722871, SRX14125033, SRX14125034, SRX19311957, SRX19311958, SRX19311959, SRX19311960, SRX19311961	489.575	1	1	0	491.928, 507.222
CP100558.1:366630-366978	CP100558.1:366978-367124	CP100558.1:366125-366630	normal	NM_001083360.1	NA	NA	348	0	0	SRX11722867, SRX11722868, SRX11722871, SRX14125033, SRX19311940, SRX19311957, SRX19311959, SRX19311961	312.187, 341.755	2	1.885	0	342.117, 363.666
CP100558.1:365599-366125	CP100558.1:366125-366630	CP100558.1:365551-365599	normal	NM_001083360.1	NA	NA	526	0.04	0	SRX11722867, SRX11722868, SRX14125033, SRX14125034, SRX19311940, SRX19311957, SRX19311958, SRX19311960, SRX19311961	515.759	1	1	0	516.090, 528.333
CP100558.1:365152-365551	CP100558.1:365551-365599	CP100558.1:364845-365152	normal	NM_001083360.1	NA	NA	399	0	0	SRX11722867, SRX11722868, SRX11722871, SRX14125033, SRX14125034, SRX19311940, SRX19311957, SRX19311958, SRX19311960, SRX19311961	392.121	1	1	0	397.45, 432.0
CP100555.1:169063585-169067527	CP100555.1:169063380-169063585	CP100555.1:169067527-169067774	normal	NM_001083361.1	NA	NA	3942	0	0	SRX11722867, SRX11722868, SRX11722871, SRX14125033, SRX14125034, SRX19311940, SRX19311958, SRX19311959, SRX19311960, SRX19311961	3868.192	1	1	0	3837.0, 3917.789
CP100555.1:169067774-169067818	CP100555.1:169067527-169067774	CP100555.1:169067818-169067821	normal	NM_001083361.1	NA	NA	44	0	0	NA	NA	0	NA	NA	NA
CP100555.1:169067821-169069813	CP100555.1:169067818-169067821	CP100555.1:169069813-169069978	normal	NM_001083361.1	NA	NA	1992	0	0	NA	NA	0	NA	NA	NA
CP100555.1:169069978-169077401	CP100555.1:169069813-169069978	CP100555.1:169077401-169077444	normal	NM_001083361.1	NA	NA	7423	0.006	0	SRX11722867, SRX11722868, SRX11722871, SRX14125033, SRX14125034, SRX19311940, SRX19311957, SRX19311958, SRX19311959, SRX19311960, SRX19311961	7235.327	1	1	0	7235.75, 7346.0
CP100555.1:169077444-169077528	CP100555.1:169077401-169077444	CP100555.1:169077528-169077626	normal	NM_001083361.1	NA	NA	84	0	0	NA	NA	0	NA	NA	NA
CP100555.1:169077626-169082878	CP100555.1:169077528-169077626	CP100555.1:169082878-169083299	normal	NM_001083361.1	NA	NA	5252	0	0	SRX11722867, SRX11722868, SRX11722871, SRX14125033, SRX14125034, SRX19311940, SRX19311957, SRX19311958, SRX19311959, SRX19311960, SRX19311961	5126.318	1	1	0	4723.0, 5180.4
CP100561.1:5054604-5054638	CP100561.1:5054638-5055789	CP100561.1:5053837-5054604	normal	NM_001083362.1	NA	NA	34	0	0	NA	NA	0	NA	NA	NA
CP100567.1:11131216-11132207	CP100567.1:11132207-11132262	CP100567.1:11130926-11131216	micro	NM_001083363.1	NA	NA	991	0	0	SRX11722867, SRX11722871, SRX14125033, SRX14125034, SRX19311957, SRX19311959, SRX19311960, SRX19311961	959.029	1	1	0	966.363, 983.187
CP100567.1:11130844-11130926	CP100567.1:11130926-11131216	CP100567.1:11130757-11130844	micro	NM_001083363.1	NA	NA	82	0	0	NA	NA	0	NA	NA	NA
CP100567.1:11130675-11130757	CP100567.1:11130757-11130844	CP100567.1:11130503-11130675	micro	NM_001083363.1	NA	NA	82	0	0	NA	NA	0	NA	NA	NA
CP100567.1:11130426-11130503	CP100567.1:11130503-11130675	CP100567.1:11130011-11130426	micro	NM_001083363.1	NA	NA	77	0	0	NA	NA	0	NA	NA	NA
CP100567.1:11129977-11130011	CP100567.1:11130011-11130426	CP100567.1:11129956-11129977	micro	NM_001083363.1	NA	NA	34	0.824	0	NA	NA	0	NA	NA	NA
CP100567.1:11129886-11129956	CP100567.1:11129956-11129977	CP100567.1:11129755-11129886	micro	NM_001083363.1	NA	NA	70	0	0	NA	NA	0	NA	NA	NA
CP100594.1:11172209-11173319	CP100594.1:11173319-11173829	CP100594.1:11172033-11172209	normal	NM_001083364.2	NA	NA	1110	0.023	0	SRX11722867, SRX11722868, SRX11722871, SRX14125033, SRX14125034, SRX19311958, SRX19311959, SRX19311960, SRX19311961	1097.969	1	1	0	1090.833, 1107.875
CP100594.1:11168933-11172033	CP100594.1:11172033-11172209	CP100594.1:11168616-11168933	normal	NM_001083364.2	NA	NA	3100	0	0	SRX11722867, SRX11722868, SRX11722871, SRX14125033, SRX14125034, SRX19311940, SRX19311957, SRX19311958, SRX19311959, SRX19311960, SRX19311961	3033.123	1	1	0	3037.0, 3089.428
CP100594.1:11164508-11168616	CP100594.1:11168616-11168933	CP100594.1:11164366-11164508	normal	NM_001083364.2	NA	NA	4108	0	0	SRX11722867, SRX11722868, SRX11722871, SRX14125033, SRX14125034, SRX19311940, SRX19311957, SRX19311958, SRX19311959, SRX19311960, SRX19311961	4020.744	1	1	0	4036.2, 4076.7
CP100594.1:11163717-11164366	CP100594.1:11164366-11164508	CP100594.1:11163594-11163717	normal	NM_001083364.2	NA	NA	649	0.096	0	SRX11722867, SRX11722868, SRX11722871, SRX14125033, SRX14125034, SRX19311940, SRX19311958, SRX19311959, SRX19311960, SRX19311961	635.091	1	1	0	633.2, 647.909
CP100594.1:11162691-11163594	CP100594.1:11163594-11163717	CP100594.1:11162486-11162691	normal	NM_001083364.2	NA	NA	903	0	0	SRX11722867, SRX11722868, SRX11722871, SRX14125033, SRX14125034, SRX19311940, SRX19311957, SRX19311958, SRX19311959, SRX19311960, SRX19311961	881.411	1	1	0	889.0, 905.0
CP100594.1:11159498-11162486	CP100594.1:11162486-11162691	CP100594.1:11159017-11159498	normal	NM_001083364.2	NA	NA	2988	0	0	SRX11722867, SRX11722868, SRX11722871, SRX14125033, SRX14125034, SRX19311940, SRX19311958, SRX19311959, SRX19311960, SRX19311961	2931.595	1	1	0	2951.625, 3002.0
CP100559.1:57856760-57856831	CP100559.1:57856689-57856760	CP100559.1:57856831-57857508	normal	NM_001083365.1	NA	NA	71	0.394	0	NA	NA	0	NA	NA	NA
CP100559.1:57857508-57859381	CP100559.1:57856831-57857508	CP100559.1:57859381-57859622	normal	NM_001083365.1	NA	NA	1873	0.044	0	SRX11722867, SRX11722868, SRX11722871, SRX14125033, SRX14125034, SRX19311957, SRX19311958, SRX19311959, SRX19311960, SRX19311961	1812.399	1	1	0	1800.333, 1858.647
CP100579.1:3212005-3213496	CP100579.1:3213496-3213562	CP100579.1:3211892-3212005	micro	NM_001083366.1	NA	NA	1491	0.74	0	SRX11722868, SRX11722871, SRX14125033, SRX14125034, SRX19311940, SRX19311957, SRX19311958, SRX19311959, SRX19311960, SRX19311961	841.333, 1373.7, 1495.892, 1745.504, 1980.405, 2142.1, 2422.6	7	4.116	0.9	1556.687, 2117.2
CP100579.1:3211811-3211892	CP100579.1:3211892-3212005	CP100579.1:3211667-3211811	micro	NM_001083366.1	NA	NA	81	0.321	0	NA	NA	0	NA	NA	NA
CP100579.1:3209310-3211667	CP100579.1:3211667-3211811	CP100579.1:3209140-3209310	micro	NM_001083366.1	NA	NA	2357	0.909	0	SRX11722868, SRX11722871, SRX14125033, SRX14125034, SRX19311940, SRX19311957, SRX19311958, SRX19311959, SRX19311960, SRX19311961	1446.375, 1614.5, 1847.428, 2066.880, 2333.814, 2625.611	6	4.119	0.9	2028.357, 2637.833
CP100579.1:3207414-3209140	CP100579.1:3209140-3209310	CP100579.1:3207312-3207414	micro	NM_001083366.1	NA	NA	1726	0.984	0	SRX11722868, SRX11722871, SRX19311940, SRX19311957, SRX19311958, SRX19311959, SRX19311960, SRX19311961	715.2, 829.050, 937.090, 1250.834, 1615.887	5	3.863	0.75	NA
CP100579.1:3204653-3207312	CP100579.1:3207312-3207414	CP100579.1:3204548-3204653	micro	NM_001083366.1	NA	NA	2659	0.975	0	SRX11722868, SRX11722871, SRX19311940, SRX19311958, SRX19311959, SRX19311960, SRX19311961	1923.4, 2222.883, 2615.559, 3387.337	4	3.195	1	NA
CP100579.1:3203526-3204548	CP100579.1:3204548-3204653	CP100579.1:3203478-3203526	micro	NM_001083366.1	NA	NA	1022	0.833	0	SRX11722867, SRX11722868, SRX14125033, SRX14125034, SRX19311940, SRX19311959, SRX19311960	995.944, 1135.116, 1307.804, 1769.666, 2215.6	5	3.605	0.714	1137.8, 1314.562
CP100579.1:3201022-3203478	CP100579.1:3203478-3203526	CP100579.1:3200959-3201022	micro	NM_001083366.1	NA	NA	2456	0.887	0	SRX11722868, SRX11722871, SRX14125033, SRX14125034, SRX19311940, SRX19311958, SRX19311959, SRX19311960, SRX19311961	1829.0, 2027.285, 2371.847, 2761.193, 3431.639, 3729.187	6	3.687	0.778	2759.636, 3729.75
CP100561.1:18310418-18310452	CP100561.1:18310452-18311247	CP100561.1:18310134-18310418	normal	NM_001083377.1	NA	NA	34	0	0	NA	NA	0	NA	NA	NA
CP100561.1:18307659-18310134	CP100561.1:18310134-18310418	CP100561.1:18307504-18307659	normal	NM_001083377.1	NA	NA	2475	0.017	0	SRX11722867, SRX11722868, SRX11722871, SRX14125033, SRX14125034, SRX19311940, SRX19311957, SRX19311958, SRX19311960, SRX19311961	2429.115	1	1	0	2442.909, 2465.692
CP100561.1:18307430-18307504	CP100561.1:18307504-18307659	CP100561.1:18307428-18307430	normal	NM_001083377.1	NA	NA	74	0	0	NA	NA	0	NA	NA	NA
CP100561.1:18307410-18307428	CP100561.1:18307428-18307430	CP100561.1:18307303-18307410	normal	NM_001083377.1	NA	NA	18	0	0	NA	NA	0	NA	NA	NA
CP100561.1:18307226-18307303	CP100561.1:18307303-18307410	CP100561.1:18307224-18307226	normal	NM_001083377.1	NA	NA	77	0	0	NA	NA	0	NA	NA	NA
CP100561.1:18305861-18307224	CP100561.1:18307224-18307226	CP100561.1:18305680-18305861	normal	NM_001083377.1	NA	NA	1363	0	0	NA	NA	0	NA	NA	NA
CP100561.1:18304652-18305680	CP100561.1:18305680-18305861	CP100561.1:18304506-18304652	normal	NM_001083377.1	NA	NA	1028	0	0	SRX11722867, SRX11722868, SRX11722871, SRX14125033, SRX14125034, SRX19311958, SRX19311959, SRX19311960, SRX19311961	1021.592	1	1	0	1009.8, 1033.105
CP100561.1:18302264-18304506	CP100561.1:18304506-18304652	CP100561.1:18302153-18302264	normal	NM_001083377.1	NA	NA	2242	0	0	SRX11722867, SRX11722868, SRX11722871, SRX14125033, SRX14125034, SRX19311940, SRX19311958, SRX19311959, SRX19311960, SRX19311961	2187.831	1	1	0	2195.428, 2222.0
CP100565.1:10977557-10977840	CP100565.1:10977840-10977947	CP100565.1:10977554-10977557	micro	NM_001083381.1	NA	NA	283	0	0	NA	NA	0	NA	NA	NA
CP100565.1:10967451-10968009	CP100565.1:10968009-10968110	CP100565.1:10967305-10967451	micro	NM_001083381.1	NA	NA	558	0	0	SRX11722867, SRX11722868, SRX11722871, SRX14125033, SRX14125034, SRX19311940, SRX19311957, SRX19311958, SRX19311959, SRX19311961	543.888	1	1	0	544.666, 563.285
CP100565.1:10966456-10967305	CP100565.1:10967305-10967451	CP100565.1:10966363-10966456	micro	NM_001083381.1	NA	NA	849	0	0	SRX11722867, SRX11722868, SRX11722871, SRX14125033, SRX14125034, SRX19311940, SRX19311957, SRX19311958, SRX19311960, SRX19311961	829.231	1	1	0	795.0, 833.735
CP100565.1:10966270-10966363	CP100565.1:10966363-10966456	CP100565.1:10966144-10966270	micro	NM_001083381.1	NA	NA	93	0	0	SRX14125034, SRX19311958	92.979	1	NA	0	NA
CP100565.1:10965672-10966144	CP100565.1:10966144-10966270	CP100565.1:10965531-10965672	micro	NM_001083381.1	NA	NA	472	0	0	SRX11722867, SRX11722868, SRX11722871, SRX14125033, SRX19311940, SRX19311957, SRX19311958, SRX19311960, SRX19311961	464.047	1	1	0	461.869, 473.333
CP100565.1:10964920-10965531	CP100565.1:10965531-10965672	CP100565.1:10964864-10964920	micro	NM_001083381.1	NA	NA	611	0	0	SRX11722867, SRX11722868, SRX11722871, SRX14125033, SRX19311940, SRX19311957, SRX19311958, SRX19311961	598.886	1	1	0	596.739, 610.4
CP100565.1:10964247-10964864	CP100565.1:10964864-10964920	CP100565.1:10964143-10964247	micro	NM_001083381.1	NA	NA	617	0	0	SRX11722867, SRX11722868, SRX11722871, SRX14125033, SRX14125034, SRX19311957, SRX19311958, SRX19311961	613.416	1	1	0	603.0, 617.44
CP100565.1:10963396-10964143	CP100565.1:10964143-10964247	CP100565.1:10963268-10963396	micro	NM_001083381.1	NA	NA	747	0	0	SRX11722867, SRX11722868, SRX11722871, SRX14125033, SRX14125034, SRX19311940, SRX19311957, SRX19311958, SRX19311960, SRX19311961	725.566	1	1	0	708.5, 736.166
CP100565.1:10961187-10963268	CP100565.1:10963268-10963396	CP100565.1:10961046-10961187	micro	NM_001083381.1	NA	NA	2081	0	0	SRX11722867, SRX11722868, SRX11722871, SRX14125033, SRX19311940, SRX19311957, SRX19311958, SRX19311959, SRX19311960, SRX19311961	2039.941	1	1	0	2008.0, 2057.619
CP100565.1:10961018-10961046	CP100565.1:10961046-10961187	CP100565.1:10960995-10961018	micro	NM_001083381.1	NA	NA	28	0	0	NA	NA	0	NA	NA	NA
CP100565.1:10974412-10977554	CP100565.1:10977554-10977557	CP100565.1:10974328-10974412	micro	NM_001083381.1	NA	NA	3142	0	0	NA	NA	0	NA	NA	NA
CP100565.1:10974061-10974328	CP100565.1:10974328-10974412	CP100565.1:10973995-10974061	micro	NM_001083381.1	NA	NA	267	0.139	0	SRX11722867, SRX11722868, SRX11722871, SRX14125033, SRX14125034, SRX19311957, SRX19311958, SRX19311960, SRX19311961	267.287	1	1	0	263.2, 273.818
CP100565.1:10972818-10973995	CP100565.1:10973995-10974061	CP100565.1:10972752-10972818	micro	NM_001083381.1	NA	NA	1177	0	0	SRX11722867, SRX11722868, SRX11722871, SRX14125033, SRX14125034, SRX19311957, SRX19311958, SRX19311959, SRX19311960, SRX19311961	1155.549	1	1	0	1150.777, 1172.571
CP100565.1:10972282-10972752	CP100565.1:10972752-10972818	CP100565.1:10972182-10972282	micro	NM_001083381.1	NA	NA	470	0	0	SRX11722867, SRX11722868, SRX11722871, SRX14125033, SRX14125034, SRX19311957, SRX19311958, SRX19311959, SRX19311960, SRX19311961	465.761	1	1	0	440.25, 467.416
CP100565.1:10972022-10972182	CP100565.1:10972182-10972282	CP100565.1:10971903-10972022	micro	NM_001083381.1	NA	NA	160	0	0	SRX11722867, SRX11722868, SRX11722871, SRX14125033, SRX14125034, SRX19311958, SRX19311959, SRX19311960	161.512	1	1	0	156.705, 163.909
CP100565.1:10971361-10971903	CP100565.1:10971903-10972022	CP100565.1:10971317-10971361	micro	NM_001083381.1	NA	NA	542	0	0	SRX11722867, SRX11722868, SRX11722871, SRX14125033, SRX14125034, SRX19311940, SRX19311957, SRX19311958, SRX19311959, SRX19311960, SRX19311961	533.053	1	1	0	522.125, 541.562
CP100565.1:10969018-10971317	CP100565.1:10971317-10971361	CP100565.1:10968897-10969018	micro	NM_001083381.1	NA	NA	2299	0.012	0	SRX11722867, SRX11722868, SRX11722871, SRX14125033, SRX14125034, SRX19311940, SRX19311957, SRX19311958, SRX19311959, SRX19311960, SRX19311961	2249.324	1	1	0	2244.0, 2277.2
CP100565.1:10968110-10968897	CP100565.1:10968897-10969018	CP100565.1:10968009-10968110	micro	NM_001083381.1	NA	NA	787	0	0	SRX11722867, SRX11722868, SRX11722871, SRX14125033, SRX14125034, SRX19311957, SRX19311958, SRX19311959, SRX19311960, SRX19311961	770.283	1	1	0	762.714, 779.296
CP100574.1:5240419-5242669	CP100574.1:5240283-5240419	CP100574.1:5242669-5242824	micro	NM_001083393.1	NA	NA	2250	0.044	0	SRX11722867, SRX11722868, SRX14125033, SRX14125034, SRX19311940, SRX19311957, SRX19311958, SRX19311959, SRX19311960, SRX19311961	2147.173	1	1	0	2083.0, 2161.375
CP100574.1:5242824-5243729	CP100574.1:5242669-5242824	CP100574.1:5243729-5243844	micro	NM_001083393.1	NA	NA	905	0	0	SRX11722867, SRX11722868, SRX14125033, SRX19311957, SRX19311960	889.173, 5820.083	2	1.967	0.6	890.647, 5956.0
CP100574.1:5243844-5244197	CP100574.1:5243729-5243844	CP100574.1:5244197-5244440	micro	NM_001083393.1	NA	NA	353	0	0	SRX11722867, SRX11722868, SRX11722871, SRX14125033, SRX14125034, SRX19311940, SRX19311958, SRX19311959, SRX19311960, SRX19311961	349.731	1	1	0	345.75, 357.8
CP100568.1:897534-899611	CP100568.1:897508-897534	CP100568.1:899611-899830	micro	NM_001083420.1	NA	NA	2077	0.015	0	NA	NA	0	NA	NA	NA
CP100568.1:910401-910489	CP100568.1:910162-910401	CP100568.1:910489-910679	micro	NM_001083420.1	NA	NA	88	0	0	SRX19311957, SRX19311959, SRX19311960	86.756, 98.028	2	2	1	NA
CP100568.1:910679-911439	CP100568.1:910489-910679	CP100568.1:911439-911445	micro	NM_001083420.1	NA	NA	760	0	0	NA	NA	0	NA	NA	NA
CP100568.1:911445-912374	CP100568.1:911439-911445	CP100568.1:912374-912421	micro	NM_001083420.1	NA	NA	929	0.04	0	NA	NA	0	NA	NA	NA
CP100568.1:912421-913662	CP100568.1:912374-912421	CP100568.1:913662-913768	micro	NM_001083420.1	NA	NA	1241	0	0	SRX11722867, SRX11722868, SRX11722871, SRX14125033, SRX14125034, SRX19311940, SRX19311957, SRX19311958, SRX19311959, SRX19311960, SRX19311961	1211.824	1	1	0	1217.090, 1235.2
CP100568.1:913768-914805	CP100568.1:913662-913768	CP100568.1:914805-914886	micro	NM_001083420.1	NA	NA	1037	0.07	0	SRX11722867, SRX11722868, SRX11722871, SRX14125033, SRX14125034, SRX19311940, SRX19311957, SRX19311958, SRX19311959, SRX19311960, SRX19311961	1021.969	1	1	0	1012.2, 1037.866
CP100568.1:914886-917095	CP100568.1:914805-914886	CP100568.1:917095-917259	micro	NM_001083420.1	NA	NA	2209	0	0	SRX11722867, SRX11722868, SRX11722871, SRX14125033, SRX14125034, SRX19311940, SRX19311957, SRX19311958, SRX19311959, SRX19311960, SRX19311961	2168.214	1	1	0	2169.142, 2206.0
CP100568.1:917259-917661	CP100568.1:917095-917259	CP100568.1:917661-917705	micro	NM_001083420.1	NA	NA	402	0	0	SRX11722867, SRX11722868, SRX11722871, SRX14125033, SRX14125034, SRX19311957, SRX19311958, SRX19311959, SRX19311960, SRX19311961	398.287	1	1	0	395.583, 405.333
CP100568.1:899830-900414	CP100568.1:899611-899830	CP100568.1:900414-900463	micro	NM_001083420.1	NA	NA	584	0	0	SRX11722867, SRX11722868, SRX11722871, SRX14125033, SRX14125034, SRX19311940, SRX19311958, SRX19311959, SRX19311961	574.104	1	1	0	570.375, 584.909
CP100568.1:900463-903160	CP100568.1:900414-900463	CP100568.1:903160-903291	micro	NM_001083420.1	NA	NA	2697	0.007	0	SRX11722867, SRX11722868, SRX11722871, SRX14125033, SRX14125034, SRX19311940, SRX19311957, SRX19311958, SRX19311959, SRX19311960, SRX19311961	2153.5, 2633.618	2	1.273	0.091	2611.0, 2678.0
CP100568.1:903291-906757	CP100568.1:903160-903291	CP100568.1:906757-906850	micro	NM_001083420.1	NA	NA	3466	0.037	0	SRX11722867, SRX11722868, SRX11722871, SRX14125033, SRX14125034, SRX19311940, SRX19311957, SRX19311958, SRX19311959, SRX19311960, SRX19311961	3382.025	1	1	0	3375.0, 3453.909
CP100568.1:906850-907294	CP100568.1:906757-906850	CP100568.1:907294-907409	micro	NM_001083420.1	NA	NA	444	0	0	SRX11722867, SRX11722868, SRX11722871, SRX14125033, SRX14125034, SRX19311957, SRX19311958, SRX19311959, SRX19311960, SRX19311961	437.034	1	1	0	430.090, 445.562
CP100568.1:907409-908965	CP100568.1:907294-907409	CP100568.1:908965-909143	micro	NM_001083420.1	NA	NA	1556	0	0	SRX11722867, SRX11722868, SRX11722871, SRX14125033, SRX14125034, SRX19311940, SRX19311957, SRX19311958, SRX19311959, SRX19311960, SRX19311961	1496.666	1	1	0	1436.571, 1545.666
CP100568.1:909143-909891	CP100568.1:908965-909143	CP100568.1:909891-909915	micro	NM_001083420.1	NA	NA	748	0	0	NA	NA	0	NA	NA	NA
CP100568.1:909915-910048	CP100568.1:909891-909915	CP100568.1:910048-910137	micro	NM_001083420.1	NA	NA	133	0	0	NA	NA	0	NA	NA	NA
CP100568.1:910137-910162	CP100568.1:910048-910137	CP100568.1:910162-910401	micro	NM_001083420.1	NA	NA	25	0	0	NA	NA	0	NA	NA	NA
CP100558.1:33992746-33993247	CP100558.1:33992711-33992746	CP100558.1:33993247-33993342	normal	NM_001083427.2	NA	NA	501	0	0	SRX11722867, SRX11722868, SRX11722871, SRX14125033, SRX14125034, SRX19311940, SRX19311957, SRX19311958, SRX19311960, SRX19311961	486.28	1	1	0	487.235, 500.25
CP100558.1:34003980-34004017	CP100558.1:34003951-34003980	CP100558.1:34004017-34004043	normal	NM_001083427.2	NA	NA	37	0	0	NA	NA	0	NA	NA	NA
CP100558.1:34004043-34005526	CP100558.1:34004017-34004043	CP100558.1:34005526-34005591	normal	NM_001083427.2	NA	NA	1483	0	0	NA	NA	0	NA	NA	NA
CP100558.1:34005591-34006021	CP100558.1:34005526-34005591	CP100558.1:34006021-34006125	normal	NM_001083427.2	NA	NA	430	0	0	SRX11722867, SRX11722868, SRX11722871, SRX14125033, SRX14125034, SRX19311940, SRX19311957, SRX19311958, SRX19311960, SRX19311961	426.156	1	1	0	424.055, 437.5
CP100558.1:34006125-34006797	CP100558.1:34006021-34006125	CP100558.1:34006797-34006886	normal	NM_001083427.2	NA	NA	672	0.04	0	SRX11722867, SRX11722868, SRX11722871, SRX14125033, SRX14125034, SRX19311940, SRX19311957, SRX19311958, SRX19311959, SRX19311960, SRX19311961	646.293	1	1	0	641.666, 661.8
CP100558.1:33993342-33994074	CP100558.1:33993247-33993342	CP100558.1:33994074-33994169	normal	NM_001083427.2	NA	NA	732	0	0	SRX11722867, SRX11722868, SRX11722871, SRX14125033, SRX14125034, SRX19311940, SRX19311957, SRX19311958, SRX19311961	722.481	1	1	0	710.8, 730.571
CP100558.1:33994169-33994271	CP100558.1:33994074-33994169	CP100558.1:33994271-33994376	normal	NM_001083427.2	NA	NA	102	0	0	SRX11722868, SRX19311959	98.486, 103.695	2	NA	0.5	NA
CP100558.1:33994376-33996253	CP100558.1:33994271-33994376	CP100558.1:33996253-33997139	normal	NM_001083427.2	NA	NA	1877	0	0	SRX11722867, SRX11722868, SRX11722871, SRX14125033, SRX19311958, SRX19311959, SRX19311960, SRX19311961	1855.268	1	1	0	1807.333, 1869.5
CP100558.1:33997139-33997176	CP100558.1:33996253-33997139	CP100558.1:33997176-33997253	normal	NM_001083427.2	NA	NA	37	0	0	NA	NA	0	NA	NA	NA
CP100558.1:33997253-34000938	CP100558.1:33997176-33997253	CP100558.1:34000938-34001036	normal	NM_001083427.2	NA	NA	3685	0.009	0	SRX11722867, SRX11722868, SRX11722871, SRX14125033, SRX14125034, SRX19311940, SRX19311957, SRX19311958, SRX19311960, SRX19311961	3595.331	1	1	0	3516.666, 3638.043
CP100558.1:34001036-34002265	CP100558.1:34000938-34001036	CP100558.1:34002265-34002415	normal	NM_001083427.2	NA	NA	1229	0	0	SRX11722867, SRX11722868, SRX11722871, SRX14125033, SRX14125034, SRX19311940, SRX19311957, SRX19311959, SRX19311960, SRX19311961	1144.831, 1205.233	2	1.871	0.1	1193.8, 1224.666
CP100558.1:34002415-34003077	CP100558.1:34002265-34002415	CP100558.1:34003077-34003150	normal	NM_001083427.2	NA	NA	662	0	0	SRX11722867, SRX11722868, SRX11722871, SRX14125033, SRX14125034, SRX19311940, SRX19311957, SRX19311958, SRX19311959, SRX19311960, SRX19311961	653.085	1	1	0	644.666, 660.105
CP100558.1:34003150-34003951	CP100558.1:34003077-34003150	CP100558.1:34003951-34003980	normal	NM_001083427.2	NA	NA	801	0.036	0	SRX11722868, SRX11722871, SRX14125033, SRX14125034, SRX19311958, SRX19311959	787.731	1	1	0	783.0, 793.142
CP100557.1:106025210-106025732	CP100557.1:106025175-106025210	CP100557.1:106025732-106025873	normal	NM_001083432.1	NA	NA	522	0.128	0	SRX11722867, SRX11722868, SRX11722871, SRX14125033, SRX14125034, SRX19311940, SRX19311957, SRX19311958, SRX19311959, SRX19311960, SRX19311961	246.0, 486.943, 512.430	3	2.024	0.091	508.3, 522.25
CP100557.1:106028232-106028729	CP100557.1:106028163-106028232	CP100557.1:106028729-106028812	normal	NM_001083432.1	NA	NA	497	0	0	SRX11722867, SRX11722868, SRX11722871, SRX14125033, SRX14125034, SRX19311940, SRX19311957, SRX19311958, SRX19311959, SRX19311960, SRX19311961	482.661	1	1	0	482.529, 496.666
CP100557.1:106025873-106026072	CP100557.1:106025732-106025873	CP100557.1:106026072-106026169	normal	NM_001083432.1	NA	NA	199	0	0	SRX11722871, SRX14125033, SRX19311940	197.038	1	1	0	196.043, 205.181
CP100557.1:106026169-106026550	CP100557.1:106026072-106026169	CP100557.1:106026550-106026636	normal	NM_001083432.1	NA	NA	381	0	0	SRX11722867, SRX11722868, SRX11722871, SRX14125033, SRX14125034, SRX19311940, SRX19311958, SRX19311959, SRX19311960	375.712	1	1	0	368.666, 382.5
CP100557.1:106026636-106026677	CP100557.1:106026550-106026636	CP100557.1:106026677-106026679	normal	NM_001083432.1	NA	NA	41	0	0	NA	NA	0	NA	NA	NA
CP100557.1:106026679-106026799	CP100557.1:106026677-106026679	CP100557.1:106026799-106026901	normal	NM_001083432.1	NA	NA	120	0	0	NA	NA	0	NA	NA	NA
CP100557.1:106026901-106027234	CP100557.1:106026799-106026901	CP100557.1:106027234-106027313	normal	NM_001083432.1	NA	NA	333	0	0	SRX11722867, SRX11722868, SRX11722871, SRX14125033, SRX14125034, SRX19311940, SRX19311957, SRX19311958, SRX19311959, SRX19311960, SRX19311961	326.446	1	1	0	323.722, 335.157
CP100557.1:106027313-106027432	CP100557.1:106027234-106027313	CP100557.1:106027432-106027527	normal	NM_001083432.1	NA	NA	119	0	0	SRX11722867, SRX11722868, SRX11722871, SRX19311940	118.114	1	1	0	NA
CP100557.1:106027527-106027940	CP100557.1:106027432-106027527	CP100557.1:106027940-106028059	normal	NM_001083432.1	NA	NA	413	0	0	SRX11722867, SRX11722868, SRX11722871, SRX14125033, SRX14125034, SRX19311940, SRX19311957, SRX19311958, SRX19311960, SRX19311961	399.211	1	1	0	403.062, 414.947
CP100557.1:106028059-106028163	CP100557.1:106027940-106028059	CP100557.1:106028163-106028232	normal	NM_001083432.1	NA	NA	104	0	0	SRX11722867, SRX11722868, SRX11722871, SRX14125033, SRX19311940, SRX19311959, SRX19311960, SRX19311961	96.048, 103.021, 113.75	3	2.566	0.5	97.666, 105.458
CP100579.1:87929-88034	CP100579.1:87849-87929	CP100579.1:88034-88174	micro	NM_001083451.2	NA	NA	105	0	0	SRX19311961	91.0, 111.666	2	NA	1	NA
CP100579.1:88174-88299	CP100579.1:88034-88174	CP100579.1:88299-88346	micro	NM_001083451.2	NA	NA	125	0	0	SRX11722867, SRX11722868, SRX11722871, SRX14125033, SRX14125034, SRX19311940, SRX19311958	124.010, 509.989	2	1.93	0.571	505.142, 521.571
CP100579.1:88346-88882	CP100579.1:88299-88346	CP100579.1:88882-88986	micro	NM_001083451.2	NA	NA	536	0.114	0	SRX11722867, SRX11722868, SRX11722871, SRX14125033, SRX14125034, SRX19311940, SRX19311957, SRX19311958, SRX19311959, SRX19311960, SRX19311961	514.895	1	1	0	518.5, 534.5
CP100579.1:88986-89222	CP100579.1:88882-88986	CP100579.1:89222-89352	micro	NM_001083451.2	NA	NA	236	0	0	SRX11722867, SRX11722868, SRX11722871, SRX14125033, SRX14125034, SRX19311957, SRX19311958, SRX19311960, SRX19311961	225.307	1	1	0	220.444, 233.888
CP100579.1:89352-89730	CP100579.1:89222-89352	CP100579.1:89730-89803	micro	NM_001083451.2	NA	NA	378	0.13	0	SRX11722867, SRX11722868, SRX11722871, SRX14125033, SRX14125034, SRX19311940, SRX19311958, SRX19311960, SRX19311961	365.96	1	1	0	359.0, 374.227
CP100579.1:89803-89916	CP100579.1:89730-89803	CP100579.1:89916-90027	micro	NM_001083451.2	NA	NA	113	0	0	SRX11722867, SRX11722868, SRX14125033, SRX19311957, SRX19311961	109.983, 120.141	2	1.867	0.4	111.434, 119.8
CP100579.1:90027-90965	CP100579.1:89916-90027	CP100579.1:90965-91027	micro	NM_001083451.2	NA	NA	938	0	0	SRX11722867, SRX11722868, SRX11722871, SRX14125033, SRX14125034, SRX19311940, SRX19311957, SRX19311958, SRX19311959, SRX19311960, SRX19311961	910.666	1	1	0	903.625, 929.75
CP100556.1:49370531-49373868	CP100556.1:49373868-49373900	CP100556.1:49370490-49370531	normal	NM_001083453.1	NA	NA	3337	0.01	0	SRX11722867, SRX11722868, SRX11722871, SRX14125033, SRX14125034, SRX19311940, SRX19311957, SRX19311958, SRX19311959, SRX19311960, SRX19311961	3257.847	1	1	0	3262.0, 3305.5
CP100556.1:49302968-49310411	CP100556.1:49310411-49310477	CP100556.1:49302874-49302968	normal	NM_001083453.1	NA	NA	7443	0.008	0	SRX11722867, SRX11722868, SRX11722871, SRX14125033, SRX14125034, SRX19311940, SRX19311957, SRX19311958, SRX19311959, SRX19311960, SRX19311961	7285.467	1	1	0	7335.466, 7407.692
CP100556.1:49302323-49302874	CP100556.1:49302874-49302968	CP100556.1:49302322-49302323	normal	NM_001083453.1	NA	NA	551	0	0	NA	NA	0	NA	NA	NA
CP100556.1:49300673-49302322	CP100556.1:49302322-49302323	CP100556.1:49300543-49300673	normal	NM_001083453.1	NA	NA	1649	0	0	NA	NA	0	NA	NA	NA
CP100556.1:49298830-49300543	CP100556.1:49300543-49300673	CP100556.1:49298739-49298830	normal	NM_001083453.1	NA	NA	1713	0.012	0	SRX11722867, SRX11722868, SRX11722871, SRX14125033, SRX14125034, SRX19311940, SRX19311957, SRX19311958, SRX19311959, SRX19311960, SRX19311961	1675.722	1	1	0	1558.0, 1693.0
CP100556.1:49297319-49298739	CP100556.1:49298739-49298830	CP100556.1:49297263-49297319	normal	NM_001083453.1	NA	NA	1420	0.039	0	SRX11722867, SRX11722868, SRX11722871, SRX14125033, SRX14125034, SRX19311940, SRX19311957, SRX19311958, SRX19311959, SRX19311960, SRX19311961	1388.815	1	1	0	1302.0, 1409.151
CP100556.1:49294960-49297263	CP100556.1:49297263-49297319	CP100556.1:49294899-49294960	normal	NM_001083453.1	NA	NA	2303	0	0	SRX11722867, SRX11722868, SRX11722871, SRX14125033, SRX14125034, SRX19311940, SRX19311958, SRX19311959, SRX19311960, SRX19311961	2261.593	1	1	0	2262.187, 2291.769
CP100556.1:49294188-49294899	CP100556.1:49294899-49294960	CP100556.1:49294107-49294188	normal	NM_001083453.1	NA	NA	711	0.073	0	SRX11722867, SRX11722868, SRX11722871, SRX14125034, SRX19311957, SRX19311958, SRX19311960, SRX19311961	697.779	1	1	0	NA
CP100556.1:49286865-49294107	CP100556.1:49294107-49294188	CP100556.1:49286773-49286865	normal	NM_001083453.1	NA	NA	7242	0.107	0	SRX11722867, SRX11722868, SRX11722871, SRX14125033, SRX14125034, SRX19311940, SRX19311957, SRX19311958, SRX19311959, SRX19311960, SRX19311961	7028.295	1	1	0	6770.0, 7147.571
CP100556.1:49286284-49286773	CP100556.1:49286773-49286865	CP100556.1:49286157-49286284	normal	NM_001083453.1	NA	NA	489	0	0	SRX11722867, SRX11722868, SRX11722871, SRX14125033, SRX14125034, SRX19311957, SRX19311958, SRX19311959, SRX19311960	479.22	1	1	0	472.857, 488.117
CP100556.1:49285323-49286157	CP100556.1:49286157-49286284	CP100556.1:49285179-49285323	normal	NM_001083453.1	NA	NA	834	0	0	SRX11722867, SRX11722868, SRX11722871, SRX14125033, SRX14125034, SRX19311940, SRX19311957, SRX19311958, SRX19311959, SRX19311960, SRX19311961	818.384	1	1	0	813.8, 833.1
CP100556.1:49352527-49370490	CP100556.1:49370490-49370531	CP100556.1:49352420-49352527	normal	NM_001083453.1	NA	NA	17963	0.001	0	SRX11722867, SRX11722868, SRX11722871, SRX14125033, SRX14125034, SRX19311940, SRX19311957, SRX19311958, SRX19311959, SRX19311960, SRX19311961	17493.115	1	1	0	17372.5, 17740.833
CP100556.1:49285105-49285179	CP100556.1:49285179-49285323	CP100556.1:49285103-49285105	normal	NM_001083453.1	NA	NA	74	0	0	NA	NA	0	NA	NA	NA
CP100556.1:49283889-49285103	CP100556.1:49285103-49285105	CP100556.1:49283851-49283889	normal	NM_001083453.1	NA	NA	1214	0.047	0	NA	NA	0	NA	NA	NA
CP100556.1:49283714-49283851	CP100556.1:49283851-49283889	CP100556.1:49283673-49283714	normal	NM_001083453.1	NA	NA	137	0	0	SRX11722867, SRX11722868, SRX11722871, SRX14125033, SRX14125034, SRX19311940, SRX19311957, SRX19311958, SRX19311959, SRX19311960, SRX19311961	136.21	1	1	0	130.0, 137.421
CP100556.1:49282029-49283673	CP100556.1:49283673-49283714	CP100556.1:49281892-49282029	normal	NM_001083453.1	NA	NA	1644	0	0	SRX11722867, SRX11722868, SRX11722871, SRX14125033, SRX14125034, SRX19311957, SRX19311960, SRX19311961	1609.137	1	1	0	1572.75, 1631.826
CP100556.1:49279650-49281892	CP100556.1:49281892-49282029	CP100556.1:49279596-49279650	normal	NM_001083453.1	NA	NA	2242	0.029	0	SRX11722867, SRX11722868, SRX11722871, SRX14125033, SRX14125034, SRX19311940, SRX19311957, SRX19311958, SRX19311959, SRX19311960, SRX19311961	2178.014	1	1	0	2175.0, 2219.823
CP100556.1:49278530-49279596	CP100556.1:49279596-49279650	CP100556.1:49278391-49278530	normal	NM_001083453.1	NA	NA	1066	0	0	SRX11722867, SRX11722868, SRX11722871, SRX14125033, SRX14125034, SRX19311957, SRX19311958, SRX19311959, SRX19311960, SRX19311961	1043.63	1	1	0	978.0, 1050.230
CP100556.1:49276779-49278391	CP100556.1:49278391-49278530	CP100556.1:49276667-49276779	normal	NM_001083453.1	NA	NA	1612	0	0	SRX11722867, SRX11722871, SRX14125033, SRX14125034, SRX19311940, SRX19311958, SRX19311959, SRX19311960, SRX19311961	1582.1	1	1	0	1579.571, 1603.5
CP100556.1:49268518-49276667	CP100556.1:49276667-49276779	CP100556.1:49268416-49268518	normal	NM_001083453.1	NA	NA	8149	0.004	0	SRX11722867, SRX11722868, SRX11722871, SRX14125033, SRX14125034, SRX19311940, SRX19311958, SRX19311959, SRX19311960, SRX19311961	8332.022, 8764.538	2	1.521	0	8698.444, 8785.272
CP100556.1:49267658-49268416	CP100556.1:49268416-49268518	CP100556.1:49267625-49267658	normal	NM_001083453.1	NA	NA	758	0	0	SRX11722867, SRX11722868, SRX11722871, SRX14125033, SRX14125034, SRX19311957, SRX19311958, SRX19311959, SRX19311960, SRX19311961	746.048	1	1	0	742.4, 751.4
CP100556.1:49267427-49267625	CP100556.1:49267625-49267658	CP100556.1:49267426-49267427	normal	NM_001083453.1	NA	NA	198	0	0	NA	NA	0	NA	NA	NA
CP100556.1:49349606-49352420	CP100556.1:49352420-49352527	CP100556.1:49349523-49349606	normal	NM_001083453.1	NA	NA	2814	0	0	SRX11722867, SRX11722868, SRX11722871, SRX14125033, SRX14125034, SRX19311940, SRX19311957, SRX19311958, SRX19311959, SRX19311960, SRX19311961	2749.561	1	1	0	2719.833, 2789.357
CP100556.1:49266307-49267426	CP100556.1:49267426-49267427	CP100556.1:49266239-49266307	normal	NM_001083453.1	NA	NA	1119	0	0	NA	NA	0	NA	NA	NA
CP100556.1:49265701-49266239	CP100556.1:49266239-49266307	CP100556.1:49265633-49265701	normal	NM_001083453.1	NA	NA	538	0	0	SRX11722867, SRX11722868, SRX11722871, SRX14125033, SRX14125034, SRX19311940, SRX19311957, SRX19311958, SRX19311959, SRX19311960, SRX19311961	532.062	1	1	0	529.785, 545.0
CP100556.1:49332325-49349523	CP100556.1:49349523-49349606	CP100556.1:49332252-49332325	normal	NM_001083453.1	NA	NA	17198	0.01	0	SRX11722867, SRX11722868, SRX11722871, SRX14125033, SRX14125034, SRX19311940, SRX19311957, SRX19311958, SRX19311959, SRX19311960, SRX19311961	16778.956	1	1	0	16812.4, 17021.888
CP100556.1:49326103-49332252	CP100556.1:49332252-49332325	CP100556.1:49326043-49326103	normal	NM_001083453.1	NA	NA	6149	0.018	0	SRX11722867, SRX11722868, SRX11722871, SRX14125033, SRX14125034, SRX19311940, SRX19311957, SRX19311958, SRX19311959, SRX19311960, SRX19311961	5965.514	1	1	0	5978.454, 6032.909
CP100556.1:49324845-49326043	CP100556.1:49326043-49326103	CP100556.1:49324780-49324845	normal	NM_001083453.1	NA	NA	1198	0	0	SRX11722867, SRX11722868, SRX11722871, SRX14125033, SRX14125034, SRX19311958, SRX19311959, SRX19311960, SRX19311961	1176.861	1	1	0	1177.823, 1195.571
CP100556.1:49314541-49324780	CP100556.1:49324780-49324845	CP100556.1:49314422-49314541	normal	NM_001083453.1	NA	NA	10239	0.003	0	SRX11722867, SRX11722868, SRX11722871, SRX14125033, SRX14125034, SRX19311940, SRX19311957, SRX19311958, SRX19311959, SRX19311960, SRX19311961	9942.601	1	1	0	10045.111, 10141.846
CP100556.1:49311810-49314422	CP100556.1:49314422-49314541	CP100556.1:49311664-49311810	normal	NM_001083453.1	NA	NA	2612	0	0	SRX11722867, SRX11722868, SRX11722871, SRX14125033, SRX14125034, SRX19311940, SRX19311958, SRX19311960, SRX19311961	2555.115	1	1	0	2553.692, 2591.296
CP100556.1:49310477-49311664	CP100556.1:49311664-49311810	CP100556.1:49310411-49310477	normal	NM_001083453.1	NA	NA	1187	0	0	SRX11722867, SRX11722868, SRX11722871, SRX14125033, SRX14125034, SRX19311940, SRX19311957, SRX19311958, SRX19311959, SRX19311960, SRX19311961	1156.6	1	1	0	1142.0, 1174.531
CP100563.1:15781388-15781493	CP100563.1:15781316-15781388	CP100563.1:15781493-15781641	normal	NM_001083457.1	NA	NA	105	0	0	SRX11722867, SRX11722868	101.109	1	NA	0	NA
CP100563.1:15785498-15785565	CP100563.1:15785472-15785498	CP100563.1:15785565-15785566	normal	NM_001083457.1	NA	NA	67	0	0	NA	NA	0	NA	NA	NA
CP100563.1:15785566-15785780	CP100563.1:15785565-15785566	CP100563.1:15785780-15785833	normal	NM_001083457.1	NA	NA	214	0	0	NA	NA	0	NA	NA	NA
CP100563.1:15785833-15785974	CP100563.1:15785780-15785833	CP100563.1:15785974-15786174	normal	NM_001083457.1	NA	NA	141	0	0	SRX11722867, SRX11722868, SRX11722871, SRX14125034, SRX19311957, SRX19311959, SRX19311960	137.588, 152.2	2	1.692	0.286	NA
CP100563.1:15786174-15786358	CP100563.1:15785974-15786174	CP100563.1:15786358-15786435	normal	NM_001083457.1	NA	NA	184	0.364	0	SRX11722867, SRX11722868, SRX11722871, SRX14125033, SRX14125034, SRX19311940, SRX19311957, SRX19311958, SRX19311959, SRX19311960, SRX19311961	180.911	1	1	0	178.555, 184.866
CP100563.1:15786435-15786687	CP100563.1:15786358-15786435	CP100563.1:15786687-15786730	normal	NM_001083457.1	NA	NA	252	0	0	SRX11722867, SRX11722868, SRX11722871, SRX14125033, SRX14125034, SRX19311957, SRX19311960, SRX19311961	247.468	1	1	0	239.111, 253.529
CP100563.1:15786730-15786830	CP100563.1:15786687-15786730	CP100563.1:15786830-15786962	normal	NM_001083457.1	NA	NA	100	0	0	SRX11722867, SRX11722868, SRX11722871, SRX19311940, SRX19311960	98.806, 109.25	2	1.6	0.2	NA
CP100563.1:15786962-15787240	CP100563.1:15786830-15786962	CP100563.1:15787240-15787329	normal	NM_001083457.1	NA	NA	278	0	0	SRX11722867, SRX11722868, SRX11722871, SRX14125033, SRX14125034, SRX19311940, SRX19311957, SRX19311958, SRX19311959, SRX19311960, SRX19311961	271.622, 302.5	2	1.273	0.091	269.5, 282.562
CP100563.1:15787329-15787463	CP100563.1:15787240-15787329	CP100563.1:15787463-15787558	normal	NM_001083457.1	NA	NA	134	0	0	SRX11722867, SRX11722868, SRX11722871, SRX19311940, SRX19311957, SRX19311961	130.729, 142.85	2	1.97	0.667	NA
CP100563.1:15787558-15787585	CP100563.1:15787463-15787558	CP100563.1:15787585-15787587	normal	NM_001083457.1	NA	NA	27	0	0	NA	NA	0	NA	NA	NA
CP100563.1:15787587-15787735	CP100563.1:15787585-15787587	CP100563.1:15787735-15787859	normal	NM_001083457.1	NA	NA	148	0	0	NA	NA	0	NA	NA	NA
CP100563.1:15781641-15781741	CP100563.1:15781493-15781641	CP100563.1:15781741-15781785	normal	NM_001083457.1	NA	NA	100	0	0	SRX11722867, SRX11722868, SRX14125033, SRX19311957, SRX19311959, SRX19311960	95.551, 103.133	2	1.909	0.5	96.823, 102.5
CP100563.1:15787859-15788106	CP100563.1:15787735-15787859	CP100563.1:15788106-15788192	normal	NM_001083457.1	NA	NA	247	0	0	SRX11722867, SRX11722868, SRX11722871, SRX14125033, SRX14125034, SRX19311957, SRX19311959, SRX19311960, SRX19311961	240.599	1	1	0	238.888, 250.333
CP100563.1:15788192-15788313	CP100563.1:15788106-15788192	CP100563.1:15788313-15788474	normal	NM_001083457.1	NA	NA	121	0	0	SRX11722867, SRX14125033, SRX19311960, SRX19311961	114.815, 122.357	2	1.964	0.5	114.909, 122.133
CP100563.1:15781785-15783669	CP100563.1:15781741-15781785	CP100563.1:15783669-15783763	normal	NM_001083457.1	NA	NA	1884	0.036	0	SRX11722867, SRX11722868, SRX11722871, SRX14125033, SRX14125034, SRX19311940, SRX19311957, SRX19311958, SRX19311959, SRX19311960, SRX19311961	1529.0, 1870.213	2	1.273	0.091	1896.125, 1915.0
CP100563.1:15783763-15783867	CP100563.1:15783669-15783763	CP100563.1:15783867-15783987	normal	NM_001083457.1	NA	NA	104	0	0	SRX11722867, SRX11722868, SRX14125033, SRX19311940, SRX19311957, SRX19311958, SRX19311959, SRX19311960	100.288, 107.512	2	1.993	0.5	99.571, 105.5
CP100563.1:15783987-15784071	CP100563.1:15783867-15783987	CP100563.1:15784071-15784349	normal	NM_001083457.1	NA	NA	84	0	0	NA	NA	0	NA	NA	NA
CP100563.1:15784349-15784466	CP100563.1:15784071-15784349	CP100563.1:15784466-15784542	normal	NM_001083457.1	NA	NA	117	0	0	SRX11722867, SRX11722868, SRX11722871, SRX14125033, SRX19311960	115.021, 126.333	2	1.6	0.2	113.6, 119.625
CP100563.1:15784542-15785065	CP100563.1:15784466-15784542	CP100563.1:15785065-15785121	normal	NM_001083457.1	NA	NA	523	0	0	SRX11722867, SRX11722868, SRX11722871, SRX14125033, SRX14125034, SRX19311940, SRX19311957, SRX19311958, SRX19311959, SRX19311960, SRX19311961	513.866	1	1	0	504.0, 524.615
CP100563.1:15785121-15785215	CP100563.1:15785065-15785121	CP100563.1:15785215-15785270	normal	NM_001083457.1	NA	NA	94	0	0	SRX11722867, SRX11722868, SRX14125034, SRX19311960	93.216, 102.0	2	1.75	0.25	NA
CP100563.1:15785270-15785472	CP100563.1:15785215-15785270	CP100563.1:15785472-15785498	normal	NM_001083457.1	NA	NA	202	0	0	NA	NA	0	NA	NA	NA
CP100566.1:2018789-2018929	CP100566.1:2018929-2019057	CP100566.1:2018199-2018789	micro	NM_001083461.3	NA	NA	140	0	0	SRX11722868, SRX11722871, SRX19311958, SRX19311959, SRX19311960	121.5, 138.991, 157.05	3	2.467	0.6	NA
CP100566.1:2017538-2018199	CP100566.1:2018199-2018789	CP100566.1:2017482-2017538	micro	NM_001083461.3	NA	NA	661	0	0	SRX11722867, SRX11722868, SRX11722871, SRX14125033, SRX14125034, SRX19311940, SRX19311957, SRX19311958, SRX19311959, SRX19311960, SRX19311961	642.049	1	1	0	649.583, 660.2
CP100566.1:2017412-2017482	CP100566.1:2017482-2017538	CP100566.1:2017362-2017412	micro	NM_001083461.3	NA	NA	70	0.386	0	NA	NA	0	NA	NA	NA
CP100586.2:2568207-2569085	CP100586.2:2569085-2569171	CP100586.2:2568169-2568207	dots	NM_001083466.1	NA	NA	878	0.101	0	SRX11722868, SRX11722871, SRX14125033, SRX14125034, SRX19311958, SRX19311959, SRX19311960, SRX19311961	680.0, 839.880	2	1.375	0.125	839.0, 863.818
CP100586.2:2565616-2566230	CP100586.2:2566230-2566231	CP100586.2:2565487-2565616	dots	NM_001083466.1	NA	NA	614	0.062	0	NA	NA	0	NA	NA	NA
CP100586.2:2564338-2565487	CP100586.2:2565487-2565616	CP100586.2:2564171-2564338	dots	NM_001083466.1	NA	NA	1149	0.706	0	SRX11722867, SRX11722868, SRX11722871, SRX14125034, SRX19311959, SRX19311960, SRX19311961	968.255, 1089.260	2	1.93	0	NA
CP100586.2:2563373-2564171	CP100586.2:2564171-2564338	CP100586.2:2563248-2563373	dots	NM_001083466.1	NA	NA	798	0	0	SRX11722867, SRX11722868, SRX11722871, SRX14125033, SRX14125034, SRX19311940, SRX19311957, SRX19311958, SRX19311959, SRX19311960, SRX19311961	734.588, 780.321	2	1.751	0	770.6, 800.9
CP100586.2:2568044-2568169	CP100586.2:2568169-2568207	CP100586.2:2568032-2568044	dots	NM_001083466.1	NA	NA	125	0	0	NA	NA	0	NA	NA	NA
CP100586.2:2567488-2568032	CP100586.2:2568032-2568044	CP100586.2:2567412-2567488	dots	NM_001083466.1	NA	NA	544	0.248	0	NA	NA	0	NA	NA	NA
CP100586.2:2567327-2567412	CP100586.2:2567412-2567488	CP100586.2:2567186-2567327	dots	NM_001083466.1	NA	NA	85	0	0	SRX11722868, SRX19311957, SRX19311961	80.774, 96.444	2	2	1	NA
CP100586.2:2567108-2567186	CP100586.2:2567186-2567327	CP100586.2:2567034-2567108	dots	NM_001083466.1	NA	NA	78	0	0	SRX14125033, SRX19311940	75.910, 93.8, 107.0	3	NA	1	79.421, 107.0
CP100586.2:2566919-2567034	CP100586.2:2567034-2567108	CP100586.2:2566827-2566919	dots	NM_001083466.1	NA	NA	115	0	0	SRX11722867, SRX19311940, SRX19311957, SRX19311959	105.767, 118.177, 128.0	3	2.75	1	NA
CP100586.2:2566738-2566827	CP100586.2:2566827-2566919	CP100586.2:2566475-2566738	dots	NM_001083466.1	NA	NA	89	0	0	SRX11722871, SRX14125033, SRX19311958	86.352, 97.155	2	2	1	86.533, 96.666
CP100586.2:2566398-2566475	CP100586.2:2566475-2566738	CP100586.2:2566277-2566398	dots	NM_001083466.1	NA	NA	77	0.584	0	NA	NA	0	NA	NA	NA
CP100586.2:2566231-2566277	CP100586.2:2566277-2566398	CP100586.2:2566230-2566231	dots	NM_001083466.1	NA	NA	46	0	0	NA	NA	0	NA	NA	NA
CP100565.1:9840700-9842329	CP100565.1:9842329-9842442	CP100565.1:9840578-9840700	micro	NM_001083470.1	NA	NA	1629	0	0	SRX11722867, SRX11722868, SRX11722871, SRX14125033, SRX14125034, SRX19311940, SRX19311957, SRX19311958, SRX19311960, SRX19311961	1592.235	1	1	0	1566.0, 1620.913
CP100565.1:9829156-9830023	CP100565.1:9830023-9830154	CP100565.1:9829013-9829156	micro	NM_001083470.1	NA	NA	867	0.032	0	SRX11722867, SRX11722868, SRX11722871, SRX14125033, SRX14125034, SRX19311957, SRX19311958, SRX19311960, SRX19311961	843.807	1	1	0	848.0, 873.461
CP100565.1:9827673-9829013	CP100565.1:9829013-9829156	CP100565.1:9827605-9827673	micro	NM_001083470.1	NA	NA	1340	0	0	SRX11722867, SRX11722868, SRX11722871, SRX14125033, SRX14125034, SRX19311957, SRX19311958, SRX19311959, SRX19311960, SRX19311961	1315.403	1	1	0	1324.526, 1353.272
CP100565.1:9827532-9827605	CP100565.1:9827605-9827673	CP100565.1:9827452-9827532	micro	NM_001083470.1	NA	NA	73	0	0	NA	NA	0	NA	NA	NA
CP100565.1:9826429-9827452	CP100565.1:9827452-9827532	CP100565.1:9826412-9826429	micro	NM_001083470.1	NA	NA	1023	0	0	NA	NA	0	NA	NA	NA
CP100565.1:9826375-9826412	CP100565.1:9826412-9826429	CP100565.1:9826352-9826375	micro	NM_001083470.1	NA	NA	37	0	0	NA	NA	0	NA	NA	NA
CP100565.1:9837450-9840578	CP100565.1:9840578-9840700	CP100565.1:9837373-9837450	micro	NM_001083470.1	NA	NA	3128	0.012	0	SRX11722867, SRX11722868, SRX11722871, SRX14125034, SRX19311940, SRX19311957, SRX19311958, SRX19311959, SRX19311960, SRX19311961	3047.055	1	1	0	NA
CP100565.1:9836872-9837373	CP100565.1:9837373-9837450	CP100565.1:9836748-9836872	micro	NM_001083470.1	NA	NA	501	0	0	SRX11722867, SRX11722868, SRX11722871, SRX14125033, SRX14125034, SRX19311940, SRX19311957, SRX19311958, SRX19311959, SRX19311960, SRX19311961	494.476	1	1	0	490.285, 502.481
CP100565.1:9835824-9836748	CP100565.1:9836748-9836872	CP100565.1:9835677-9835824	micro	NM_001083470.1	NA	NA	924	0	0	SRX11722867, SRX11722868, SRX11722871, SRX14125033, SRX14125034, SRX19311940, SRX19311957, SRX19311958, SRX19311959, SRX19311960, SRX19311961	897.18	1	1	0	903.0, 924.48
CP100565.1:9833465-9835677	CP100565.1:9835677-9835824	CP100565.1:9833277-9833465	micro	NM_001083470.1	NA	NA	2212	0	0	SRX11722867, SRX11722868, SRX11722871, SRX14125033, SRX14125034, SRX19311940, SRX19311957, SRX19311958, SRX19311959, SRX19311960, SRX19311961	2164.499	1	1	0	2168.181, 2199.809
CP100565.1:9831979-9833277	CP100565.1:9833277-9833465	CP100565.1:9831827-9831979	micro	NM_001083470.1	NA	NA	1298	0.023	0	SRX11722867, SRX11722868, SRX11722871, SRX14125033, SRX14125034, SRX19311940, SRX19311957, SRX19311958, SRX19311959, SRX19311960, SRX19311961	1265.873	1	1	0	1269.583, 1289.904
CP100565.1:9831161-9831827	CP100565.1:9831827-9831979	CP100565.1:9830971-9831161	micro	NM_001083470.1	NA	NA	666	0	0	SRX11722867, SRX11722868, SRX11722871, SRX14125033, SRX14125034, SRX19311940, SRX19311957, SRX19311958, SRX19311959, SRX19311960, SRX19311961	660.454	1	1	0	650.0, 667.16
CP100565.1:9830334-9830971	CP100565.1:9830971-9831161	CP100565.1:9830262-9830334	micro	NM_001083470.1	NA	NA	637	0	0	SRX11722868, SRX11722871, SRX14125033, SRX14125034, SRX19311957, SRX19311958, SRX19311959, SRX19311960, SRX19311961	626.847	1	1	0	623.777, 635.166
CP100565.1:9830154-9830262	CP100565.1:9830262-9830334	CP100565.1:9830023-9830154	micro	NM_001083470.1	NA	NA	108	0	0	SRX11722867, SRX11722868, SRX11722871	108.617	1	1	0	NA
CP100557.1:105889550-105889918	CP100557.1:105889423-105889550	CP100557.1:105889918-105889995	normal	NM_001083472.1	NA	NA	368	0	0	SRX11722867, SRX11722868, SRX11722871, SRX19311940, SRX19311957, SRX19311958, SRX19311959, SRX19311960, SRX19311961	362.187	1	1	0	NA
CP100557.1:105889995-105892471	CP100557.1:105889918-105889995	CP100557.1:105892471-105892632	normal	NM_001083472.1	NA	NA	2476	0.009	0	SRX11722867, SRX11722868, SRX11722871, SRX14125033, SRX14125034, SRX19311940, SRX19311957, SRX19311958, SRX19311959, SRX19311960, SRX19311961	1972.0, 2357.557	2	1.273	0.091	2278.0, 2362.375
CP100557.1:105892632-105893992	CP100557.1:105892471-105892632	CP100557.1:105893992-105894117	normal	NM_001083472.1	NA	NA	1360	0	0	SRX11722867, SRX11722868, SRX11722871, SRX14125033, SRX14125034, SRX19311940, SRX19311957, SRX19311958, SRX19311959, SRX19311960, SRX19311961	1331.012	1	1	0	1336.454, 1358.285
CP100557.1:105894117-105894625	CP100557.1:105893992-105894117	CP100557.1:105894625-105894726	normal	NM_001083472.1	NA	NA	508	0	0	SRX11722867, SRX11722868, SRX11722871, SRX14125033, SRX14125034, SRX19311940, SRX19311957, SRX19311958, SRX19311959, SRX19311960, SRX19311961	498.599	1	1	0	493.375, 508.157
CP100557.1:105894726-105896485	CP100557.1:105894625-105894726	CP100557.1:105896485-105896583	normal	NM_001083472.1	NA	NA	1759	0	0	SRX11722867, SRX11722868, SRX11722871, SRX14125033, SRX14125034, SRX19311940, SRX19311957, SRX19311958, SRX19311959, SRX19311960, SRX19311961	1720.205	1	1	0	1733.352, 1757.0
CP100557.1:105896583-105897054	CP100557.1:105896485-105896583	CP100557.1:105897054-105897092	normal	NM_001083472.1	NA	NA	471	0	0	SRX11722867, SRX11722868, SRX11722871, SRX14125033, SRX14125034, SRX19311940, SRX19311957, SRX19311958, SRX19311959, SRX19311960, SRX19311961	466.901	1	1	0	464.444, 473.333
CP100580.1:2201252-2205102	CP100580.1:2201112-2201252	CP100580.1:2205102-2205143	micro	NM_001083473.1	NA	NA	3850	0.019	0	SRX11722867, SRX11722868, SRX11722871, SRX14125033, SRX14125034, SRX19311940, SRX19311957, SRX19311958, SRX19311959, SRX19311960, SRX19311961	3727.126	1	1	0	3778.25, 3809.3
CP100580.1:2208125-2208335	CP100580.1:2208026-2208125	CP100580.1:2208335-2208439	micro	NM_001083473.1	NA	NA	210	0.119	0	SRX11722868, SRX14125033, SRX14125034, SRX19311958, SRX19311959, SRX19311961	189.421	1	1	0	180.25, 194.357
CP100580.1:2208439-2209038	CP100580.1:2208335-2208439	CP100580.1:2209038-2209127	micro	NM_001083473.1	NA	NA	599	0.055	0	SRX11722867, SRX11722868, SRX11722871, SRX14125033, SRX14125034, SRX19311940, SRX19311957, SRX19311958, SRX19311960, SRX19311961	578.907	1	1	0	573.333, 593.45
CP100580.1:2209127-2209375	CP100580.1:2209038-2209127	CP100580.1:2209375-2209449	micro	NM_001083473.1	NA	NA	248	0	0	SRX11722867, SRX11722868, SRX11722871, SRX14125034, SRX19311940, SRX19311957, SRX19311958, SRX19311961	241.501	1	1	0	NA
CP100580.1:2209449-2209604	CP100580.1:2209375-2209449	CP100580.1:2209604-2209636	micro	NM_001083473.1	NA	NA	155	0	0	SRX11722867, SRX11722868, SRX11722871, SRX14125033, SRX14125034, SRX19311940, SRX19311957, SRX19311958, SRX19311959, SRX19311960, SRX19311961	124.0, 148.606, 157.298	3	2.107	0.182	146.0, 154.75
CP100580.1:2205143-2205260	CP100580.1:2205102-2205143	CP100580.1:2205260-2205384	micro	NM_001083473.1	NA	NA	117	0	0	SRX11722867, SRX11722868, SRX14125034, SRX19311940, SRX19311957, SRX19311958, SRX19311959, SRX19311960	113.933, 123.666, 138.5	3	2	0.375	NA
CP100580.1:2205384-2206469	CP100580.1:2205260-2205384	CP100580.1:2206469-2206526	micro	NM_001083473.1	NA	NA	1085	0	0	SRX11722867, SRX11722868, SRX11722871, SRX14125033, SRX14125034, SRX19311940, SRX19311957, SRX19311958, SRX19311959, SRX19311960, SRX19311961	1055.043	1	1	0	1059.416, 1084.8
CP100580.1:2206526-2206737	CP100580.1:2206469-2206526	CP100580.1:2206737-2206851	micro	NM_001083473.1	NA	NA	211	0	0	SRX11722867, SRX11722868, SRX14125033, SRX14125034, SRX19311957, SRX19311961	206.812	1	1	0	206.312, 213.454
CP100580.1:2206851-2206962	CP100580.1:2206737-2206851	CP100580.1:2206962-2207056	micro	NM_001083473.1	NA	NA	111	0	0	SRX11722867, SRX11722868	108.326	1	NA	0	NA
CP100580.1:2207056-2207147	CP100580.1:2206962-2207056	CP100580.1:2207147-2207203	micro	NM_001083473.1	NA	NA	91	0	0	SRX11722868	85.928, 96.666	2	NA	1	NA
CP100580.1:2207203-2207305	CP100580.1:2207147-2207203	CP100580.1:2207305-2207430	micro	NM_001083473.1	NA	NA	102	0	0	SRX11722867, SRX11722871, SRX14125034, SRX19311957, SRX19311958	99.094, 110.583	2	1.867	0.4	NA
CP100580.1:2207430-2207691	CP100580.1:2207305-2207430	CP100580.1:2207691-2207809	micro	NM_001083473.1	NA	NA	261	0	0	SRX11722867, SRX11722868, SRX11722871, SRX14125033, SRX14125034, SRX19311957, SRX19311958, SRX19311960, SRX19311961	256.846	1	1	0	257.333, 274.0
CP100580.1:2207809-2208026	CP100580.1:2207691-2207809	CP100580.1:2208026-2208125	micro	NM_001083473.1	NA	NA	217	0	0	SRX11722867, SRX11722868, SRX11722871, SRX14125033, SRX14125034, SRX19311940, SRX19311957, SRX19311958, SRX19311959, SRX19311960	210.743	1	1	0	208.769, 219.055
CP100563.1:15807911-15807987	CP100563.1:15807987-15808087	CP100563.1:15807806-15807911	normal	NM_001083511.1	NA	NA	76	0	0	NA	NA	0	NA	NA	NA
CP100563.1:15807728-15807806	CP100563.1:15807806-15807911	CP100563.1:15807580-15807728	normal	NM_001083511.1	NA	NA	78	0	0	NA	NA	0	NA	NA	NA
CP100563.1:15807499-15807580	CP100563.1:15807580-15807728	CP100563.1:15807353-15807499	normal	NM_001083511.1	NA	NA	81	0	0	NA	NA	0	NA	NA	NA
CP100563.1:15807266-15807353	CP100563.1:15807353-15807499	CP100563.1:15807149-15807266	normal	NM_001083511.1	NA	NA	87	0	0	SRX19311960	85.363, 103.2	2	NA	1	NA
CP100563.1:15806940-15807149	CP100563.1:15807149-15807266	CP100563.1:15806729-15806940	normal	NM_001083511.1	NA	NA	209	0	0	SRX11722868, SRX11722871, SRX14125033, SRX14125034, SRX19311957, SRX19311960	203.614	1	1	0	200.363, 208.666
CP100563.1:15806589-15806729	CP100563.1:15806729-15806940	CP100563.1:15806515-15806589	normal	NM_001083511.1	NA	NA	140	0	0	SRX11722867, SRX11722868, SRX11722871, SRX14125033, SRX19311940, SRX19311957, SRX19311958, SRX19311961	138.269	1	1	0	135.5, 141.888
CP100563.1:15806384-15806515	CP100563.1:15806515-15806589	CP100563.1:15806241-15806384	normal	NM_001083511.1	NA	NA	131	0	0	SRX11722868, SRX14125033, SRX19311940, SRX19311957, SRX19311959	115.473, 129.424	2	1.867	0.4	124.818, 130.466
CP100563.1:15806150-15806241	CP100563.1:15806241-15806384	CP100563.1:15806041-15806150	normal	NM_001083511.1	NA	NA	91	0	0	SRX11722867, SRX19311960	87.4, 99.5	2	NA	1	NA
CP100563.1:15804611-15806041	CP100563.1:15806041-15806150	CP100563.1:15804576-15804611	normal	NM_001083511.1	NA	NA	1430	0	0	SRX11722868, SRX11722871, SRX14125033, SRX14125034, SRX19311940, SRX19311957, SRX19311958, SRX19311959, SRX19311960, SRX19311961	1384.273	1	1	0	1405.4, 1428.2
CP100564.1:6768489-6768589	CP100564.1:6768589-6768669	CP100564.1:6768448-6768489	micro	NM_001083533.1	NA	NA	100	0	0	SRX11722867, SRX11722868, SRX11722871, SRX14125033, SRX19311958, SRX19311959, SRX19311960	94.312, 98.256, 112.055	3	2.774	0.571	98.466, 112.5
CP100564.1:6768276-6768448	CP100564.1:6768448-6768489	CP100564.1:6768128-6768276	micro	NM_001083533.1	NA	NA	172	0	0	SRX11722867, SRX11722868, SRX11722871, SRX14125034, SRX19311940, SRX19311957, SRX19311959, SRX19311960, SRX19311961	167.212	1	1	0	NA
CP100564.1:6768110-6768128	CP100564.1:6768128-6768276	CP100564.1:6768107-6768110	micro	NM_001083533.1	NA	NA	18	0	0	NA	NA	0	NA	NA	NA
CP100564.1:6744177-6768107	CP100564.1:6768107-6768110	CP100564.1:6743890-6744177	micro	NM_001083533.1	NA	NA	23930	0.01	0	NA	NA	0	NA	NA	NA
CP100555.1:66934549-66937756	CP100555.1:66934349-66934549	CP100555.1:66937756-66937866	normal	NM_001083644.1	NA	NA	3207	0.016	0	SRX11722867, SRX11722868, SRX11722871, SRX14125033, SRX14125034, SRX19311940, SRX19311957, SRX19311958, SRX19311960, SRX19311961	3132.794	1	1	0	3150.333, 3190.058
CP100555.1:66937866-66938204	CP100555.1:66937756-66937866	CP100555.1:66938204-66938206	normal	NM_001083644.1	NA	NA	338	0	0	NA	NA	0	NA	NA	NA
CP100555.1:66938206-66938714	CP100555.1:66938204-66938206	CP100555.1:66938714-66938830	normal	NM_001083644.1	NA	NA	508	0	0	NA	NA	0	NA	NA	NA
CP100555.1:66938830-66941162	CP100555.1:66938714-66938830	CP100555.1:66941162-66941324	normal	NM_001083644.1	NA	NA	2332	NA	0	NA	NA	NA	NA	NA	NA
CP100555.1:66941324-66942644	CP100555.1:66941162-66941324	CP100555.1:66942644-66942786	normal	NM_001083644.1	NA	NA	1320	0	0	SRX11722867, SRX11722868, SRX11722871, SRX14125033, SRX14125034, SRX19311940, SRX19311957, SRX19311958, SRX19311959, SRX19311960, SRX19311961	1293.065	1	1	0	1280.25, 1314.739
CP100555.1:66942786-66948959	CP100555.1:66942644-66942786	CP100555.1:66948959-66949035	normal	NM_001083644.1	NA	NA	6173	0.01	0	SRX11722867, SRX11722868, SRX11722871, SRX14125033, SRX14125034, SRX19311940, SRX19311958, SRX19311959, SRX19311960, SRX19311961	6052.323	1	1	0	6085.166, 6148.857
CP100555.1:66949035-66950634	CP100555.1:66948959-66949035	CP100555.1:66950634-66950768	normal	NM_001083644.1	NA	NA	1599	0	0	SRX11722867, SRX11722868, SRX11722871, SRX14125033, SRX14125034, SRX19311940, SRX19311957, SRX19311958, SRX19311959, SRX19311960, SRX19311961	1332.0, 1564.777	2	1.273	0.091	1563.2, 1590.888
CP100555.1:66950768-66951975	CP100555.1:66950634-66950768	CP100555.1:66951975-66952043	normal	NM_001083644.1	NA	NA	1207	0.094	0	SRX11722867, SRX11722868, SRX11722871, SRX14125033, SRX14125034, SRX19311940, SRX19311957, SRX19311958, SRX19311959, SRX19311961	1176.606	1	1	0	1181.666, 1208.0
CP100577.1:3466272-3467172	CP100577.1:3467172-3467219	CP100577.1:3466119-3466272	micro	NM_001083668.2	NA	NA	900	0	0	SRX11722867, SRX11722868, SRX11722871, SRX14125033, SRX14125034, SRX19311957, SRX19311958, SRX19311959, SRX19311960, SRX19311961	873.134	1	1	0	866.769, 887.476
CP100577.1:3464413-3466119	CP100577.1:3466119-3466272	CP100577.1:3464334-3464413	micro	NM_001083668.2	NA	NA	1706	0	0	SRX11722867, SRX11722868, SRX11722871, SRX14125033, SRX14125034, SRX19311940, SRX19311957, SRX19311958, SRX19311959, SRX19311960, SRX19311961	1663.627	1	1	0	1634.25, 1689.294
CP100577.1:3461634-3464334	CP100577.1:3464334-3464413	CP100577.1:3461520-3461634	micro	NM_001083668.2	NA	NA	2700	0.015	0	SRX11722867, SRX11722868, SRX11722871, SRX14125033, SRX14125034, SRX19311940, SRX19311957, SRX19311958, SRX19311960, SRX19311961	2631.179	1	1	0	2628.636, 2674.521
CP100577.1:3458548-3461520	CP100577.1:3461520-3461634	CP100577.1:3458477-3458548	micro	NM_001083668.2	NA	NA	2972	0.013	0	SRX11722867, SRX11722868, SRX11722871, SRX14125033, SRX14125034, SRX19311958, SRX19311960, SRX19311961	2918.441	1	1	0	2835.333, 2937.580
CP100577.1:3453258-3458477	CP100577.1:3458477-3458548	CP100577.1:3453115-3453258	micro	NM_001083668.2	NA	NA	5219	0	0	SRX11722867, SRX11722868, SRX11722871, SRX14125033, SRX14125034, SRX19311940, SRX19311958, SRX19311959, SRX19311960, SRX19311961	5075.658	1	1	0	4983.8, 5129.458
CP100556.1:396592-484239	CP100556.1:396536-396592	CP100556.1:484239-484555	normal	NM_001083677.2	NA	discarded	87647	NA	0	NA	NA	NA	NA	NA	NA
CP100557.1:106743580-106745177	CP100557.1:106745177-106745252	CP100557.1:106743510-106743580	normal	NM_001083704.1	NA	NA	1597	0.079	0	SRX11722867, SRX11722868, SRX11722871, SRX14125034, SRX19311940, SRX19311957, SRX19311958, SRX19311959, SRX19311960, SRX19311961	1540.764	1	1	0	NA
CP100557.1:106743440-106743510	CP100557.1:106743510-106743580	CP100557.1:106743269-106743440	normal	NM_001083704.1	NA	NA	70	0	0	NA	NA	0	NA	NA	NA
CP100557.1:106743137-106743269	CP100557.1:106743269-106743440	CP100557.1:106742925-106743137	normal	NM_001083704.1	NA	NA	132	0	0	SRX11722867, SRX11722871, SRX14125033, SRX19311959, SRX19311961	127.235, 133.913	2	1.995	0.4	129.583, 138.666
CP100557.1:106742796-106742925	CP100557.1:106742925-106743137	CP100557.1:106742686-106742796	normal	NM_001083704.1	NA	NA	129	0	0	SRX11722867, SRX11722871, SRX19311957, SRX19311959	122.412, 134.25	2	1.964	0.5	NA
CP100557.1:106742481-106742686	CP100557.1:106742686-106742796	CP100557.1:106742003-106742481	normal	NM_001083704.1	NA	NA	205	0	0	SRX11722867, SRX11722868, SRX14125034, SRX19311958, SRX19311959, SRX19311961	200.743	1	1	0	NA
CP100580.1:1163471-1170765	CP100580.1:1163392-1163471	CP100580.1:1170765-1171316	micro	NM_001083715.1	NA	NA	7294	0.056	0	SRX11722867, SRX11722868, SRX11722871, SRX14125033, SRX14125034, SRX19311940, SRX19311957, SRX19311958, SRX19311960, SRX19311961	7020.259	1	1	0	7119.111, 7236.0
CP100580.1:1171316-1171407	CP100580.1:1170765-1171316	CP100580.1:1171407-1171616	micro	NM_001083715.1	NA	NA	91	0.308	0	SRX11722868, SRX11722871	85.878, 98.5, 111.0	3	NA	1	NA
CP100580.1:1171616-1171743	CP100580.1:1171407-1171616	CP100580.1:1171743-1171746	micro	NM_001083715.1	NA	NA	127	0	0	NA	NA	0	NA	NA	NA
CP100580.1:1171746-1172057	CP100580.1:1171743-1171746	CP100580.1:1172057-1172072	micro	NM_001083715.1	NA	NA	311	0	0	NA	NA	0	NA	NA	NA
CP100562.1:3814801-3814902	CP100562.1:3814902-3815003	CP100562.1:3814565-3814801	normal	NM_001083720.2	NA	NA	101	0	0	SRX11722867, SRX11722868, SRX14125033, SRX19311959, SRX19311960, SRX19311961	97.123, 102.333, 113.286	3	2.758	1	101.0, 114.1
CP100562.1:3811865-3811986	CP100562.1:3811986-3812211	CP100562.1:3811810-3811865	normal	NM_001083720.2	NA	NA	121	0	0	SRX11722867, SRX11722868, SRX14125033, SRX19311940, SRX19311958, SRX19311959, SRX19311961	119.607, 145.0	2	1.429	0.143	112.5, 121.333
CP100562.1:3811800-3811810	CP100562.1:3811810-3811865	CP100562.1:3811729-3811800	normal	NM_001083720.2	NA	NA	10	0	0	NA	NA	0	NA	NA	NA
CP100562.1:3811494-3811729	CP100562.1:3811729-3811800	CP100562.1:3811309-3811494	normal	NM_001083720.2	NA	NA	235	0	0	SRX11722867, SRX11722868, SRX11722871, SRX14125033, SRX19311940, SRX19311957, SRX19311958, SRX19311960, SRX19311961	227.238	1	1	0	230.318, 239.111
CP100562.1:3811260-3811309	CP100562.1:3811309-3811494	CP100562.1:3811257-3811260	normal	NM_001083720.2	NA	NA	49	0	0	NA	NA	0	NA	NA	NA
CP100562.1:3811225-3811257	CP100562.1:3811257-3811260	CP100562.1:3810989-3811225	normal	NM_001083720.2	NA	NA	32	0	0	NA	NA	0	NA	NA	NA
CP100562.1:3810730-3810989	CP100562.1:3810989-3811225	CP100562.1:3810581-3810730	normal	NM_001083720.2	NA	NA	259	0	0	SRX11722867, SRX11722868, SRX11722871, SRX14125033, SRX14125034, SRX19311958, SRX19311959, SRX19311960, SRX19311961	256.516	1	1	0	253.071, 263.411
CP100562.1:3810234-3810581	CP100562.1:3810581-3810730	CP100562.1:3810232-3810234	normal	NM_001083720.2	NA	NA	347	0	0	NA	NA	0	NA	NA	NA
CP100562.1:3810165-3810232	CP100562.1:3810232-3810234	CP100562.1:3810073-3810165	normal	NM_001083720.2	NA	NA	67	0	0	NA	NA	0	NA	NA	NA
CP100562.1:3814491-3814565	CP100562.1:3814565-3814801	CP100562.1:3814347-3814491	normal	NM_001083720.2	NA	NA	74	0	0	NA	NA	0	NA	NA	NA
CP100562.1:3814266-3814347	CP100562.1:3814347-3814491	CP100562.1:3814161-3814266	normal	NM_001083720.2	NA	NA	81	0.358	0	SRX11722868, SRX19311958	81.375, 102.958	2	NA	1	NA
CP100562.1:3814066-3814161	CP100562.1:3814161-3814266	CP100562.1:3813880-3814066	normal	NM_001083720.2	NA	NA	95	0	0	SRX11722867, SRX11722868, SRX11722871, SRX19311940, SRX19311957, SRX19311959	94.478, 103.025	2	1.909	0.5	NA
CP100562.1:3813813-3813880	CP100562.1:3813880-3814066	CP100562.1:3813575-3813813	normal	NM_001083720.2	NA	NA	67	0	0	NA	NA	0	NA	NA	NA
CP100562.1:3813258-3813575	CP100562.1:3813575-3813813	CP100562.1:3813194-3813258	normal	NM_001083720.2	NA	NA	317	0	0	SRX11722867, SRX11722868, SRX11722871, SRX14125033, SRX14125034, SRX19311940, SRX19311957, SRX19311958, SRX19311959, SRX19311960, SRX19311961	309.434	1	1	0	308.769, 318.230
CP100562.1:3813016-3813194	CP100562.1:3813194-3813258	CP100562.1:3812886-3813016	normal	NM_001083720.2	NA	NA	178	0	0	SRX11722867, SRX11722868, SRX11722871, SRX14125033, SRX19311940, SRX19311960, SRX19311961	173.99	1	1	0	173.062, 182.0
CP100562.1:3812549-3812886	CP100562.1:3812886-3813016	CP100562.1:3812346-3812549	normal	NM_001083720.2	NA	NA	337	0	0	SRX11722867, SRX11722868, SRX11722871, SRX14125034, SRX19311940, SRX19311957, SRX19311959, SRX19311960, SRX19311961	327.897	1	1	0	NA
CP100562.1:3812211-3812346	CP100562.1:3812346-3812549	CP100562.1:3811986-3812211	normal	NM_001083720.2	NA	NA	135	0	0	SRX11722868, SRX14125034, SRX19311960	133.588	1	1	0	NA
CP100555.1:158701618-158701838	CP100555.1:158701838-158701944	CP100555.1:158701599-158701618	normal	NM_001083727.1	NA	NA	220	0.8	0	NA	NA	0	NA	NA	NA
CP100555.1:158683525-158683594	CP100555.1:158683594-158683617	CP100555.1:158683505-158683525	normal	NM_001083727.1	NA	NA	69	0	0	NA	NA	0	NA	NA	NA
CP100555.1:158683440-158683505	CP100555.1:158683505-158683525	CP100555.1:158683384-158683440	normal	NM_001083727.1	NA	NA	65	0	0	NA	NA	0	NA	NA	NA
CP100555.1:158700377-158701599	CP100555.1:158701599-158701618	CP100555.1:158699492-158700377	normal	NM_001083727.1	NA	NA	1222	0.065	0	NA	NA	0	NA	NA	NA
CP100555.1:158698436-158699492	CP100555.1:158699492-158700377	CP100555.1:158698375-158698436	normal	NM_001083727.1	NA	NA	1056	0	0	SRX11722867, SRX11722868, SRX11722871, SRX14125033, SRX14125034, SRX19311940, SRX19311957, SRX19311958, SRX19311959, SRX19311960, SRX19311961	1033.167	1	1	0	1017.571, 1044.421
CP100555.1:158685275-158698375	CP100555.1:158698375-158698436	CP100555.1:158685096-158685275	normal	NM_001083727.1	NA	NA	13100	0.006	0	SRX11722867, SRX11722868, SRX11722871, SRX14125033, SRX14125034, SRX19311940, SRX19311957, SRX19311958, SRX19311960, SRX19311961	12825.952	1	1	0	12904.714, 13041.444
CP100555.1:158684538-158685096	CP100555.1:158685096-158685275	CP100555.1:158684515-158684538	normal	NM_001083727.1	NA	NA	558	0	0	NA	NA	0	NA	NA	NA
CP100555.1:158684147-158684515	CP100555.1:158684515-158684538	CP100555.1:158684124-158684147	normal	NM_001083727.1	NA	NA	368	0	0	NA	NA	0	NA	NA	NA
CP100555.1:158684018-158684124	CP100555.1:158684124-158684147	CP100555.1:158684004-158684018	normal	NM_001083727.1	NA	NA	106	0	0	NA	NA	0	NA	NA	NA
CP100555.1:158683757-158684004	CP100555.1:158684004-158684018	CP100555.1:158683713-158683757	normal	NM_001083727.1	NA	NA	247	0	0	NA	NA	0	NA	NA	NA
CP100555.1:158683617-158683713	CP100555.1:158683713-158683757	CP100555.1:158683594-158683617	normal	NM_001083727.1	NA	NA	96	0	0	NA	NA	0	NA	NA	NA
CP100594.1:17469265-17469434	CP100594.1:17469114-17469265	CP100594.1:17469434-17469533	normal	NM_001083731.1	NA	NA	169	0.846	0	SRX11722867, SRX11722868, SRX11722871, SRX14125033, SRX14125034, SRX19311958, SRX19311959, SRX19311961	167.781, 180.875	2	1.375	0.125	157.75, 169.0
CP100594.1:17469533-17469579	CP100594.1:17469434-17469533	CP100594.1:17469579-17469629	normal	NM_001083731.1	NA	NA	46	0.587	0	NA	NA	0	NA	NA	NA
CP100594.1:17469629-17469648	CP100594.1:17469579-17469629	CP100594.1:17469648-17470641	normal	NM_001083731.1	NA	NA	19	0	0	NA	NA	0	NA	NA	NA
CP100594.1:17470641-17486260	CP100594.1:17469648-17470641	CP100594.1:17486260-17486537	normal	NM_001083731.1	NA	NA	15619	0.022	0	SRX11722868, SRX11722871, SRX14125034, SRX19311940, SRX19311957, SRX19311958, SRX19311959, SRX19311960, SRX19311961	15169.078	1	1	0	NA
CP100594.1:17486537-17486682	CP100594.1:17486260-17486537	CP100594.1:17486682-17486843	normal	NM_001083731.1	NA	NA	145	0	0	SRX11722867, SRX11722868, SRX11722871, SRX14125033, SRX19311940, SRX19311960	145.195	1	1	0	144.25, 159.0
CP100556.1:148730559-148737525	CP100556.1:148737525-148737608	CP100556.1:148730485-148730559	normal	NM_001083740.2	yes	NA	6966	0.993	0	SRX11722871, SRX14125033, SRX14125034, SRX19311940, SRX19311957, SRX19311958, SRX19311959, SRX19311960, SRX19311961	2633.75, 3394.666, 4235.727, 4550.741, 5251.217, 6805.5	6	3.862	0.333	4515.333, 4668.5
CP100556.1:148716767-148730485	CP100556.1:148730485-148730559	CP100556.1:148716618-148716767	normal	NM_001083740.2	yes	NA	13718	0.915	0	SRX11722871, SRX14125033, SRX14125034, SRX19311940, SRX19311957, SRX19311958, SRX19311959, SRX19311960, SRX19311961	9165.45, 11571.261, 13967.811, 16542.5	4	2.808	0.333	11594.333, 11912.25
CP100556.1:148716587-148716618	CP100556.1:148716618-148716767	CP100556.1:148716548-148716587	normal	NM_001083740.2	yes	NA	31	0	0	NA	NA	0	NA	NA	NA
CP100556.1:148706811-148716548	CP100556.1:148716548-148716587	CP100556.1:148706729-148706811	normal	NM_001083740.2	yes	NA	9737	0.991	0	SRX11722871, SRX14125033, SRX14125034, SRX19311959, SRX19311960	3713.0, 4527.9, 4902.5, 6408.2, 9693.0	5	3.667	0.4	4487.75, 4662.25
CP100556.1:148698713-148706729	CP100556.1:148706729-148706811	CP100556.1:148698684-148698713	normal	NM_001083740.2	yes	NA	8016	0.969	0	NA	NA	0	NA	NA	NA
CP100556.1:148686844-148698684	CP100556.1:148698684-148698713	CP100556.1:148686779-148686844	normal	NM_001083740.2	yes	NA	11840	0.933	0	NA	NA	0	NA	NA	NA
CP100556.1:148680087-148686779	CP100556.1:148686779-148686844	CP100556.1:148679995-148680087	normal	NM_001083740.2	yes	NA	6692	0.952	0	SRX11722868, SRX11722871, SRX14125033, SRX14125034, SRX19311940, SRX19311958, SRX19311959, SRX19311960	4561.0, 5089.312, 6056.431, 6405.039	4	3.131	0.375	6137.4, 6331.166
CP100556.1:148676891-148679995	CP100556.1:148679995-148680087	CP100556.1:148676859-148676891	normal	NM_001083740.2	yes	NA	3104	0.985	0	SRX11722871, SRX14125033, SRX14125034	2522.208, 3045.0	2	2	0	2438.0, 2541.75
CP100558.1:54489765-54551280	CP100558.1:54551280-54551408	CP100558.1:54489643-54489765	normal	NM_001083751.1	NA	NA	61515	0.005	0	NA	NA	0	NA	NA	NA
CP100558.1:54480323-54480544	CP100558.1:54480544-54480744	CP100558.1:54480276-54480323	normal	NM_001083751.1	NA	NA	221	0	0	SRX11722867, SRX11722868, SRX11722871, SRX14125033, SRX14125034, SRX19311940, SRX19311957, SRX19311960, SRX19311961	217.744	1	1	0	215.76, 225.666
CP100558.1:54480254-54480276	CP100558.1:54480276-54480323	CP100558.1:54480114-54480254	normal	NM_001083751.1	NA	NA	22	0	0	NA	NA	0	NA	NA	NA
CP100558.1:54480086-54480114	CP100558.1:54480114-54480254	CP100558.1:54479787-54480086	normal	NM_001083751.1	NA	NA	28	0	0	NA	NA	0	NA	NA	NA
CP100558.1:54479620-54479787	CP100558.1:54479787-54480086	CP100558.1:54479559-54479620	normal	NM_001083751.1	NA	NA	167	0	0	SRX11722867, SRX11722868, SRX11722871, SRX14125034, SRX19311957	163.752	1	1	0	NA
CP100558.1:54479495-54479559	CP100558.1:54479559-54479620	CP100558.1:54479145-54479495	normal	NM_001083751.1	NA	NA	64	0	0	NA	NA	0	NA	NA	NA
CP100558.1:54479093-54479145	CP100558.1:54479145-54479495	CP100558.1:54478992-54479093	normal	NM_001083751.1	NA	NA	52	0	0	NA	NA	0	NA	NA	NA
CP100558.1:54478928-54478992	CP100558.1:54478992-54479093	CP100558.1:54478857-54478928	normal	NM_001083751.1	NA	NA	64	0	0	NA	NA	0	NA	NA	NA
CP100558.1:54464141-54478857	CP100558.1:54478857-54478928	CP100558.1:54464112-54464141	normal	NM_001083751.1	NA	NA	14716	0.008	0	SRX11722868, SRX11722871, SRX14125033, SRX14125034	14542.92	1	1	0	14520.0, 14582.0
CP100558.1:54464012-54464112	CP100558.1:54464112-54464141	CP100558.1:54463881-54464012	normal	NM_001083751.1	NA	NA	100	0	0	SRX11722868, SRX14125033, SRX14125034, SRX19311961	77.0, 100.693	2	1.75	0.25	98.5, 106.666
CP100558.1:54484624-54489643	CP100558.1:54489643-54489765	CP100558.1:54484612-54484624	normal	NM_001083751.1	NA	NA	5019	0.011	0	NA	NA	0	NA	NA	NA
CP100558.1:54484591-54484612	CP100558.1:54484612-54484624	CP100558.1:54484582-54484591	normal	NM_001083751.1	NA	NA	21	0	0	NA	NA	0	NA	NA	NA
CP100558.1:54484570-54484582	CP100558.1:54484582-54484591	CP100558.1:54484541-54484570	normal	NM_001083751.1	NA	NA	12	0	0	NA	NA	0	NA	NA	NA
CP100558.1:54484527-54484541	CP100558.1:54484541-54484570	CP100558.1:54484519-54484527	normal	NM_001083751.1	NA	NA	14	0	0	NA	NA	0	NA	NA	NA
CP100558.1:54484311-54484519	CP100558.1:54484519-54484527	CP100558.1:54484155-54484311	normal	NM_001083751.1	NA	NA	208	0	0	NA	NA	0	NA	NA	NA
CP100558.1:54483542-54484155	CP100558.1:54484155-54484311	CP100558.1:54483540-54483542	normal	NM_001083751.1	NA	NA	613	0.06	0	NA	NA	0	NA	NA	NA
CP100558.1:54481025-54483540	CP100558.1:54483540-54483542	CP100558.1:54480819-54481025	normal	NM_001083751.1	NA	NA	2515	0.01	0	NA	NA	0	NA	NA	NA
CP100558.1:54480744-54480819	CP100558.1:54480819-54481025	CP100558.1:54480544-54480744	normal	NM_001083751.1	NA	NA	75	0	0	NA	NA	0	NA	NA	NA
CP100567.1:18720095-18729189	CP100567.1:18719814-18720095	CP100567.1:18729189-18729458	micro	NM_001083753.2	NA	NA	9094	0.024	0	SRX11722867, SRX11722868, SRX11722871, SRX14125033, SRX14125034, SRX19311940, SRX19311957, SRX19311958, SRX19311960, SRX19311961	8838.297	1	1	0	8771.0, 8969.823
CP100567.1:18737142-18737922	CP100567.1:18737071-18737142	CP100567.1:18737922-18737963	micro	NM_001083753.2	NA	NA	780	0	0	SRX11722867, SRX11722868, SRX11722871, SRX14125033, SRX14125034, SRX19311940, SRX19311957, SRX19311958, SRX19311960, SRX19311961	759.437	1	1	0	762.571, 781.5
CP100567.1:18729458-18729663	CP100567.1:18729189-18729458	CP100567.1:18729663-18729666	micro	NM_001083753.2	NA	NA	205	0	0	NA	NA	0	NA	NA	NA
CP100567.1:18729666-18730979	CP100567.1:18729663-18729666	CP100567.1:18730979-18731070	micro	NM_001083753.2	NA	NA	1313	0	0	NA	NA	0	NA	NA	NA
CP100567.1:18731070-18732439	CP100567.1:18730979-18731070	CP100567.1:18732439-18732573	micro	NM_001083753.2	NA	NA	1369	0	0	SRX11722867, SRX11722868, SRX11722871, SRX14125033, SRX14125034, SRX19311940, SRX19311957, SRX19311958, SRX19311960, SRX19311961	1338.037	1	1	0	1339.9, 1362.772
CP100567.1:18732573-18734577	CP100567.1:18732439-18732573	CP100567.1:18734577-18734666	micro	NM_001083753.2	NA	NA	2004	0	0	SRX11722867, SRX11722868, SRX11722871, SRX14125033, SRX14125034, SRX19311940, SRX19311958, SRX19311960, SRX19311961	1952.023	1	1	0	1935.0, 1982.523
CP100567.1:18734666-18735494	CP100567.1:18734577-18734666	CP100567.1:18735494-18735598	micro	NM_001083753.2	NA	NA	828	0	0	SRX11722867, SRX11722868, SRX11722871, SRX14125033, SRX14125034, SRX19311940, SRX19311958, SRX19311960, SRX19311961	806.733	1	1	0	776.333, 816.931
CP100567.1:18735598-18736889	CP100567.1:18735494-18735598	CP100567.1:18736889-18736899	micro	NM_001083753.2	NA	NA	1291	0.095	0	NA	NA	0	NA	NA	NA
CP100567.1:18736899-18736925	CP100567.1:18736889-18736899	CP100567.1:18736925-18736935	micro	NM_001083753.2	NA	NA	26	0	0	NA	NA	0	NA	NA	NA
CP100567.1:18736935-18737071	CP100567.1:18736925-18736935	CP100567.1:18737071-18737142	micro	NM_001083753.2	NA	NA	136	0	0	NA	NA	0	NA	NA	NA
CP100562.1:18857889-18859426	CP100562.1:18859426-18859473	CP100562.1:18857703-18857889	normal	NM_001083757.1	NA	NA	1537	0	0	SRX11722867, SRX11722868, SRX11722871, SRX14125033, SRX14125034, SRX19311940, SRX19311957, SRX19311958, SRX19311960, SRX19311961	1501.02	1	1	0	1472.333, 1522.307
CP100562.1:18856682-18857703	CP100562.1:18857703-18857889	CP100562.1:18856515-18856682	normal	NM_001083757.1	NA	NA	1021	0	0	SRX11722867, SRX11722868, SRX11722871, SRX14125033, SRX14125034, SRX19311940, SRX19311957, SRX19311958, SRX19311959, SRX19311960, SRX19311961	1002.892	1	1	0	992.222, 1015.538
CP100562.1:18850903-18856515	CP100562.1:18856515-18856682	CP100562.1:18850734-18850903	normal	NM_001083757.1	NA	NA	5612	0.03	0	SRX11722867, SRX11722868, SRX11722871, SRX14125033, SRX14125034, SRX19311940, SRX19311957, SRX19311958, SRX19311959, SRX19311960, SRX19311961	5455.584	1	1	0	5446.857, 5549.190
CP100562.1:18850606-18850734	CP100562.1:18850734-18850903	CP100562.1:18850493-18850606	normal	NM_001083757.1	NA	NA	128	0	0	SRX11722867, SRX11722868, SRX11722871, SRX19311957, SRX19311960, SRX19311961	127.465	1	1	0	NA
CP100562.1:18838710-18850493	CP100562.1:18850493-18850606	CP100562.1:18838519-18838710	normal	NM_001083757.1	NA	NA	11783	0	0	SRX11722867, SRX11722868, SRX11722871, SRX14125033, SRX14125034, SRX19311940, SRX19311957, SRX19311958, SRX19311959, SRX19311960, SRX19311961	11507.143	1	1	0	11559.75, 11710.642
CP100562.1:18816990-18838519	CP100562.1:18838519-18838710	CP100562.1:18816897-18816990	normal	NM_001083757.1	NA	NA	21529	0.013	0	SRX11722868, SRX11722871, SRX14125033, SRX14125034, SRX19311940, SRX19311957, SRX19311958, SRX19311959, SRX19311960	20945.523	1	1	0	20857.0, 21262.4
CP100562.1:18786951-18816897	CP100562.1:18816897-18816990	CP100562.1:18786792-18786951	normal	NM_001083757.1	NA	NA	29946	0.009	0	SRX11722871, SRX14125033, SRX14125034, SRX19311940, SRX19311957, SRX19311959	29051.991	1	1	0	29201.0, 29709.0
CP100562.1:18786657-18786792	CP100562.1:18786792-18786951	CP100562.1:18786653-18786657	normal	NM_001083757.1	NA	NA	135	0	0	NA	NA	0	NA	NA	NA
CP100562.1:18785807-18786653	CP100562.1:18786653-18786657	CP100562.1:18785727-18785807	normal	NM_001083757.1	NA	NA	846	0	0	NA	NA	0	NA	NA	NA
CP100555.1:142986478-142986496	CP100555.1:142986207-142986478	CP100555.1:142986496-142986540	normal	NM_001083776.1	NA	NA	18	0	0	NA	NA	0	NA	NA	NA
CP100555.1:142986540-142986793	CP100555.1:142986496-142986540	CP100555.1:142986793-142986927	normal	NM_001083776.1	NA	NA	253	0.19	0	SRX11722867, SRX11722871, SRX14125033, SRX19311940, SRX19311957, SRX19311958, SRX19311959, SRX19311960, SRX19311961	222.700, 242.731, 391.0	3	2.064	0.222	237.0, 249.466
CP100555.1:142987065-143410281	CP100555.1:142986930-142987065	CP100555.1:143410281-143410452	normal	NM_001083776.1	NA	NA	423216	0.023	0	NA	NA	0	NA	NA	NA
CP100555.1:143410452-143422210	CP100555.1:143410281-143410452	CP100555.1:143422210-143422262	normal	NM_001083776.1	NA	NA	11758	0.071	0	SRX11722867, SRX11722868, SRX11722871, SRX14125033, SRX14125034, SRX19311940, SRX19311957, SRX19311958, SRX19311959, SRX19311960, SRX19311961	11406.176	1	1	0	11269.0, 11456.583
CP100555.1:143422262-143422323	CP100555.1:143422210-143422262	CP100555.1:143422323-143422478	normal	NM_001083776.1	NA	NA	61	0	0	NA	NA	0	NA	NA	NA
CP100555.1:143422478-143422665	CP100555.1:143422323-143422478	CP100555.1:143422665-143422717	normal	NM_001083776.1	NA	NA	187	0	0	SRX11722867, SRX11722868, SRX11722871, SRX14125033, SRX14125034, SRX19311940, SRX19311960, SRX19311961	186.02	1	1	0	178.0, 189.277
CP100555.1:143422717-143422804	CP100555.1:143422665-143422717	CP100555.1:143422804-143422922	normal	NM_001083776.1	NA	NA	87	0	0	SRX14125033	83.888, 95.5	2	NA	1	83.888, 95.5
CP100558.1:82652480-82652544	CP100558.1:82652544-82652660	CP100558.1:82652334-82652480	normal	NM_001083839.2	NA	NA	64	0	0	NA	NA	0	NA	NA	NA
CP100558.1:82651259-82652334	CP100558.1:82652334-82652480	CP100558.1:82651107-82651259	normal	NM_001083839.2	NA	NA	1075	0.068	0	SRX11722867, SRX11722868, SRX11722871, SRX14125034, SRX19311940, SRX19311958, SRX19311960, SRX19311961	1029.353	1	1	0	NA
CP100558.1:82628204-82651107	CP100558.1:82651107-82651259	CP100558.1:82627836-82628204	normal	NM_001083839.2	NA	NA	22903	0.004	0	SRX11722868, SRX11722871, SRX14125033, SRX14125034, SRX19311940, SRX19311957, SRX19311958, SRX19311959, SRX19311960, SRX19311961	22287.752	1	1	0	22525.0, 22716.0
CP100563.1:8256638-8257317	CP100563.1:8257317-8257594	CP100563.1:8256618-8256638	normal	NM_001083920.1	NA	NA	679	0	0	NA	NA	0	NA	NA	NA
CP100563.1:8256163-8256618	CP100563.1:8256618-8256638	CP100563.1:8256044-8256163	normal	NM_001083920.1	NA	NA	455	0	0	NA	NA	0	NA	NA	NA
CP100563.1:8254935-8256044	CP100563.1:8256044-8256163	CP100563.1:8254705-8254935	normal	NM_001083920.1	NA	NA	1109	0	0	SRX11722867, SRX11722868, SRX11722871, SRX14125033, SRX14125034, SRX19311940, SRX19311957, SRX19311958, SRX19311960, SRX19311961	1092.573	1	1	0	1091.384, 1109.789
CP100563.1:8253633-8254705	CP100563.1:8254705-8254935	CP100563.1:8253442-8253633	normal	NM_001083920.1	NA	NA	1072	0.041	0	SRX11722867, SRX11722868, SRX11722871, SRX14125033, SRX14125034, SRX19311940, SRX19311957, SRX19311958, SRX19311960, SRX19311961	1046.88	1	1	0	1040.8, 1061.55
CP100563.1:8251219-8253442	CP100563.1:8253442-8253633	CP100563.1:8251021-8251219	normal	NM_001083920.1	NA	NA	2223	0.037	0	SRX11722867, SRX11722868, SRX11722871, SRX14125033, SRX14125034, SRX19311940, SRX19311957, SRX19311958, SRX19311960, SRX19311961	2183.261	1	1	0	2160.857, 2214.863
CP100563.1:8250879-8251021	CP100563.1:8251021-8251219	CP100563.1:8250778-8250879	normal	NM_001083920.1	NA	NA	142	0	0	SRX11722867, SRX11722868, SRX19311958, SRX19311961	142.990, 160.75	2	1.75	0.25	NA
CP100563.1:8249770-8250778	CP100563.1:8250778-8250879	CP100563.1:8249690-8249770	normal	NM_001083920.1	NA	NA	1008	0	0	SRX11722867, SRX11722868, SRX11722871, SRX14125033, SRX14125034, SRX19311940, SRX19311957, SRX19311958, SRX19311960, SRX19311961	979.207	1	1	0	984.12, 1002.142
CP100563.1:8249148-8249690	CP100563.1:8249690-8249770	CP100563.1:8249065-8249148	normal	NM_001083920.1	NA	NA	542	0	0	SRX11722867, SRX11722868, SRX11722871, SRX14125033, SRX14125034, SRX19311940, SRX19311958, SRX19311959, SRX19311960, SRX19311961	530.079	1	1	0	531.727, 546.0
CP100563.1:8248199-8249065	CP100563.1:8249065-8249148	CP100563.1:8247573-8248199	normal	NM_001083920.1	NA	NA	866	0.023	0	SRX11722867, SRX11722868, SRX11722871, SRX14125033, SRX14125034, SRX19311940, SRX19311957, SRX19311958, SRX19311960, SRX19311961	846.673	1	1	0	848.235, 868.2
CP100564.1:20665080-20665177	CP100564.1:20665177-20665203	CP100564.1:20664992-20665080	micro	NM_001083927.1	NA	NA	97	0	0	NA	NA	0	NA	NA	NA
CP100564.1:20650872-20650957	CP100564.1:20650957-20651007	CP100564.1:20650717-20650872	micro	NM_001083927.1	NA	NA	85	0	0	SRX11722871, SRX19311961	85.688, 97.75	2	NA	1	NA
CP100564.1:20650614-20650717	CP100564.1:20650717-20650872	CP100564.1:20650480-20650614	micro	NM_001083927.1	NA	NA	103	0	0	SRX11722867, SRX11722868, SRX11722871, SRX14125034	99.036, 115.875	2	1.964	0.5	NA
CP100564.1:20650356-20650480	CP100564.1:20650480-20650614	CP100564.1:20650219-20650356	micro	NM_001083927.1	NA	NA	124	0	0	SRX11722867, SRX11722868, SRX11722871, SRX14125033, SRX14125034, SRX19311957, SRX19311959	120.108, 129.701	2	1.972	0.429	121.437, 135.2
CP100564.1:20650191-20650219	CP100564.1:20650219-20650356	CP100564.1:20650159-20650191	micro	NM_001083927.1	NA	NA	28	0.893	0	NA	NA	0	NA	NA	NA
CP100564.1:20649578-20650159	CP100564.1:20650159-20650191	CP100564.1:20649501-20649578	micro	NM_001083927.1	NA	NA	581	0	0	SRX11722871, SRX14125033, SRX14125034, SRX19311957, SRX19311958, SRX19311959, SRX19311961	571.28	1	1	0	568.0, 580.4
CP100564.1:20649376-20649501	CP100564.1:20649501-20649578	CP100564.1:20649123-20649376	micro	NM_001083927.1	NA	NA	125	0	0	SRX11722868, SRX19311959	122.785, 134.666	2	NA	0.5	NA
CP100564.1:20648558-20649123	CP100564.1:20649123-20649376	CP100564.1:20648315-20648558	micro	NM_001083927.1	NA	NA	565	0	0	SRX11722867, SRX11722868, SRX11722871, SRX14125033, SRX14125034, SRX19311940, SRX19311957, SRX19311958, SRX19311961	552.414	1	1	0	550.454, 563.107
CP100564.1:20648093-20648315	CP100564.1:20648315-20648558	CP100564.1:20647947-20648093	micro	NM_001083927.1	NA	NA	222	0	0	SRX11722867, SRX11722868, SRX11722871, SRX14125034, SRX19311957, SRX19311958, SRX19311959	221.161, 233.611	2	1.846	0.143	NA
CP100564.1:20647170-20647947	CP100564.1:20647947-20648093	CP100564.1:20647020-20647170	micro	NM_001083927.1	NA	NA	777	0	0	SRX11722867, SRX11722868, SRX11722871, SRX14125033, SRX14125034, SRX19311940, SRX19311958, SRX19311959, SRX19311960, SRX19311961	760.29	1	1	0	762.428, 777.65
CP100564.1:20646776-20647020	CP100564.1:20647020-20647170	CP100564.1:20646700-20646776	micro	NM_001083927.1	NA	NA	244	0.123	0	SRX11722867, SRX11722868, SRX11722871, SRX14125033, SRX14125034, SRX19311940, SRX19311957, SRX19311958, SRX19311959	239.033	1	1	0	234.692, 246.416
CP100564.1:20664882-20664992	CP100564.1:20664992-20665080	CP100564.1:20664821-20664882	micro	NM_001083927.1	NA	NA	110	0.345	0	SRX11722867, SRX11722868, SRX11722871, SRX19311957	78.0, 89.642, 98.125	3	2.714	0.75	NA
CP100564.1:20646568-20646700	CP100564.1:20646700-20646776	CP100564.1:20646460-20646568	micro	NM_001083927.1	NA	NA	132	0	0	SRX11722868, SRX11722871, SRX14125034, SRX19311959, SRX19311960	127.923, 141.883	2	1.967	0.6	NA
CP100564.1:20664390-20664821	CP100564.1:20664821-20664882	CP100564.1:20664389-20664390	micro	NM_001083927.1	NA	NA	431	0.095	0	NA	NA	0	NA	NA	NA
CP100564.1:20664025-20664389	CP100564.1:20664389-20664390	CP100564.1:20663981-20664025	micro	NM_001083927.1	NA	NA	364	0	0	NA	NA	0	NA	NA	NA
CP100564.1:20658678-20663981	CP100564.1:20663981-20664025	CP100564.1:20658620-20658678	micro	NM_001083927.1	NA	NA	5303	0.026	0	SRX11722867, SRX11722868, SRX11722871, SRX14125033, SRX14125034, SRX19311940, SRX19311957, SRX19311958, SRX19311959, SRX19311960, SRX19311961	5097.279	1	1	0	5143.8, 5217.375
CP100564.1:20658499-20658620	CP100564.1:20658620-20658678	CP100564.1:20658391-20658499	micro	NM_001083927.1	NA	NA	121	0	0	SRX11722867, SRX11722868, SRX19311961	114.037, 125.375	2	2	0.333	NA
CP100564.1:20654143-20658391	CP100564.1:20658391-20658499	CP100564.1:20653957-20654143	micro	NM_001083927.1	NA	NA	4248	0.012	0	SRX11722867, SRX11722868, SRX11722871, SRX14125033, SRX14125034, SRX19311940, SRX19311958, SRX19311959, SRX19311960, SRX19311961	4115.028	1	1	0	4116.25, 4215.692
CP100564.1:20651368-20653957	CP100564.1:20653957-20654143	CP100564.1:20651249-20651368	micro	NM_001083927.1	NA	NA	2589	0.013	0	SRX11722867, SRX11722868, SRX11722871, SRX14125033, SRX14125034, SRX19311940, SRX19311957, SRX19311958, SRX19311960, SRX19311961	2496.89	1	1	0	2468.333, 2548.375
CP100564.1:20651007-20651249	CP100564.1:20651249-20651368	CP100564.1:20650957-20651007	micro	NM_001083927.1	NA	NA	242	0.153	0	SRX11722867, SRX11722868, SRX11722871, SRX14125033, SRX14125034, SRX19311940, SRX19311957, SRX19311959, SRX19311960, SRX19311961	234.953	1	1	0	233.812, 245.066
CP100567.1:10010708-10010829	CP100567.1:10010829-10011292	CP100567.1:10010560-10010708	micro	NM_001085359.2	NA	NA	121	0	0	SRX11722867, SRX11722868, SRX19311959	117.321, 125.5	2	2	0.333	NA
CP100567.1:10010451-10010560	CP100567.1:10010560-10010708	CP100567.1:10010232-10010451	micro	NM_001085359.2	NA	NA	109	0	0	SRX11722867, SRX11722868, SRX14125034, SRX19311957, SRX19311961	106.240, 121.822, 131.0	3	2.567	0.8	NA
CP100567.1:10009721-10010232	CP100567.1:10010232-10010451	CP100567.1:10008941-10009721	micro	NM_001085359.2	NA	NA	511	0	0	SRX11722867, SRX11722868, SRX11722871, SRX14125033, SRX14125034, SRX19311940, SRX19311958, SRX19311959, SRX19311960, SRX19311961	497.987	1	1	0	491.428, 510.0
CP100567.1:10008915-10008941	CP100567.1:10008941-10009721	CP100567.1:10008823-10008915	micro	NM_001085359.2	NA	NA	26	0	0	NA	NA	0	NA	NA	NA
CP100567.1:10008780-10008823	CP100567.1:10008823-10008915	CP100567.1:10008688-10008780	micro	NM_001085359.2	NA	NA	43	0	0	NA	NA	0	NA	NA	NA
CP100562.1:6842659-6842921	CP100562.1:6842921-6843214	CP100562.1:6842157-6842659	normal	NM_001085376.3	NA	NA	262	0	0	SRX11722867, SRX11722868, SRX14125033, SRX14125034, SRX19311959, SRX19311960, SRX19311961	249.725	1	1	0	252.333, 262.416
CP100562.1:6815030-6815419	CP100562.1:6815419-6815422	CP100562.1:6814932-6815030	normal	NM_001085376.3	NA	NA	389	0	0	NA	NA	0	NA	NA	NA
CP100562.1:6810838-6814932	CP100562.1:6814932-6815030	CP100562.1:6810740-6810838	normal	NM_001085376.3	NA	NA	4094	0.018	0	SRX11722867, SRX11722868, SRX11722871, SRX14125033, SRX14125034, SRX19311940, SRX19311957, SRX19311958, SRX19311959, SRX19311960, SRX19311961	3979.631	1	1	0	4040.769, 4332.0
CP100562.1:6810441-6810740	CP100562.1:6810740-6810838	CP100562.1:6810388-6810441	normal	NM_001085376.3	NA	NA	299	0	0	SRX11722867, SRX11722868, SRX11722871, SRX14125033, SRX14125034, SRX19311940, SRX19311958, SRX19311959, SRX19311960, SRX19311961	295.356	1	1	0	291.9, 303.285
CP100562.1:6810357-6810388	CP100562.1:6810388-6810441	CP100562.1:6810298-6810357	normal	NM_001085376.3	NA	NA	31	0	0	NA	NA	0	NA	NA	NA
CP100562.1:6799136-6810298	CP100562.1:6810298-6810357	CP100562.1:6798971-6799136	normal	NM_001085376.3	NA	NA	11162	0	0	SRX11722867, SRX11722868, SRX11722871, SRX14125033, SRX14125034, SRX19311940, SRX19311957, SRX19311958, SRX19311959, SRX19311960, SRX19311961	10859.442	1	1	0	10954.333, 11037.666
CP100562.1:6797152-6798971	CP100562.1:6798971-6799136	CP100562.1:6796962-6797152	normal	NM_001085376.3	NA	NA	1819	0	0	SRX11722867, SRX11722868, SRX11722871, SRX14125033, SRX14125034, SRX19311940, SRX19311957, SRX19311958, SRX19311959, SRX19311960, SRX19311961	1775.979	1	1	0	1787.083, 1822.0
CP100562.1:6791831-6796962	CP100562.1:6796962-6797152	CP100562.1:6791682-6791831	normal	NM_001085376.3	NA	NA	5131	0	0	SRX11722867, SRX11722868, SRX11722871, SRX14125033, SRX14125034, SRX19311940, SRX19311958, SRX19311959, SRX19311960, SRX19311961	4222.846, 4997.759	2	1.3	0.1	5047.333, 5092.142
CP100562.1:6791442-6791682	CP100562.1:6791682-6791831	CP100562.1:6791362-6791442	normal	NM_001085376.3	NA	NA	240	0	0	SRX11722867, SRX11722868, SRX11722871, SRX14125033, SRX19311940, SRX19311958, SRX19311959, SRX19311960, SRX19311961	234.324	1	1	0	230.0, 238.928
CP100562.1:6790287-6791362	CP100562.1:6791362-6791442	CP100562.1:6790219-6790287	normal	NM_001085376.3	NA	NA	1075	0.023	0	SRX11722867, SRX11722868, SRX11722871, SRX14125033, SRX14125034, SRX19311940, SRX19311958, SRX19311959, SRX19311960, SRX19311961	1058.271	1	1	0	1043.25, 1067.823
CP100562.1:6786984-6790219	CP100562.1:6790219-6790287	CP100562.1:6786916-6786984	normal	NM_001085376.3	NA	NA	3235	0	0	SRX11722867, SRX11722868, SRX11722871, SRX14125033, SRX14125034, SRX19311957, SRX19311958, SRX19311959, SRX19311960, SRX19311961	3166.252	1	1	0	3164.0, 3208.857
CP100562.1:6826442-6842157	CP100562.1:6842157-6842659	CP100562.1:6826294-6826442	normal	NM_001085376.3	NA	NA	15715	0.008	0	SRX11722867, SRX11722871, SRX14125033, SRX14125034, SRX19311940, SRX19311957, SRX19311958, SRX19311960, SRX19311961	15283.883	1	1	0	15493.066, 16056.0
CP100562.1:6776138-6786916	CP100562.1:6786916-6786984	CP100562.1:6776040-6776138	normal	NM_001085376.3	NA	NA	10778	0.004	0	SRX11722867, SRX11722868, SRX11722871, SRX14125033, SRX14125034, SRX19311940, SRX19311957, SRX19311958, SRX19311959, SRX19311960, SRX19311961	8695.5, 10480.484	2	1.273	0.091	10529.166, 10693.333
CP100562.1:6774221-6776040	CP100562.1:6776040-6776138	CP100562.1:6774147-6774221	normal	NM_001085376.3	NA	NA	1819	0.011	0	SRX11722867, SRX11722868, SRX11722871, SRX14125033, SRX14125034, SRX19311940, SRX19311957, SRX19311958, SRX19311959, SRX19311960, SRX19311961	1777.199	1	1	0	1764.0, 1801.823
CP100562.1:6820186-6826294	CP100562.1:6826294-6826442	CP100562.1:6819893-6820186	normal	NM_001085376.3	NA	NA	6108	0	0	SRX11722867, SRX11722868, SRX11722871, SRX14125033, SRX14125034, SRX19311940, SRX19311957, SRX19311958, SRX19311959, SRX19311960, SRX19311961	5941.92	1	1	0	5985.3, 6052.166
CP100562.1:6819377-6819893	CP100562.1:6819893-6820186	CP100562.1:6819196-6819377	normal	NM_001085376.3	NA	NA	516	0	0	SRX11722867, SRX11722868, SRX11722871, SRX14125033, SRX14125034, SRX19311940, SRX19311958, SRX19311959, SRX19311960, SRX19311961	505.243	1	1	0	498.857, 515.4
CP100562.1:6817550-6819196	CP100562.1:6819196-6819377	CP100562.1:6817454-6817550	normal	NM_001085376.3	NA	NA	1646	0.015	0	SRX11722867, SRX11722868, SRX11722871, SRX14125033, SRX14125034, SRX19311940, SRX19311957, SRX19311958, SRX19311959, SRX19311960, SRX19311961	1600.767	1	1	0	1611.5, 1627.181
CP100562.1:6816479-6817454	CP100562.1:6817454-6817550	CP100562.1:6816385-6816479	normal	NM_001085376.3	NA	NA	975	0	0	SRX11722867, SRX11722868, SRX11722871, SRX14125033, SRX14125034, SRX19311940, SRX19311957, SRX19311958, SRX19311959, SRX19311960, SRX19311961	950.598	1	1	0	932.0, 964.866
CP100562.1:6816375-6816385	CP100562.1:6816385-6816479	CP100562.1:6816025-6816375	normal	NM_001085376.3	NA	NA	10	0	0	NA	NA	0	NA	NA	NA
CP100562.1:6815558-6816025	CP100562.1:6816025-6816375	CP100562.1:6815437-6815558	normal	NM_001085376.3	NA	NA	467	0	0	SRX11722867, SRX11722868, SRX11722871, SRX14125033, SRX14125034, SRX19311957, SRX19311958, SRX19311959, SRX19311960, SRX19311961	459.626	1	1	0	431.0, 463.062
CP100562.1:6815422-6815437	CP100562.1:6815437-6815558	CP100562.1:6815419-6815422	normal	NM_001085376.3	NA	NA	15	0	0	NA	NA	0	NA	NA	NA
CP100594.1:47178433-47197505	CP100594.1:47178327-47178433	CP100594.1:47197505-47197752	normal	NM_001085377.2	NA	NA	19072	0.016	0	SRX11722871, SRX14125034, SRX19311940, SRX19311957, SRX19311958, SRX19311959, SRX19311960, SRX19311961	18468.531	1	1	0	NA
CP100594.1:47339473-47339747	CP100594.1:47339327-47339473	CP100594.1:47339747-47339839	normal	NM_001085377.2	NA	NA	274	0	0	SRX11722867, SRX11722868, SRX11722871, SRX14125033, SRX14125034, SRX19311957, SRX19311958, SRX19311959, SRX19311960, SRX19311961	271.861	1	1	0	267.75, 275.6
CP100594.1:47339839-47340412	CP100594.1:47339747-47339839	CP100594.1:47340412-47340557	normal	NM_001085377.2	NA	NA	573	0	0	SRX11722867, SRX11722868, SRX11722871, SRX14125033, SRX14125034, SRX19311940, SRX19311957, SRX19311958, SRX19311960, SRX19311961	561.932	1	1	0	559.5, 572.625
CP100594.1:47340557-47342206	CP100594.1:47340412-47340557	CP100594.1:47342206-47342345	normal	NM_001085377.2	NA	NA	1649	0	0	SRX11722867, SRX11722868, SRX11722871, SRX14125033, SRX14125034, SRX19311940, SRX19311957, SRX19311958, SRX19311959, SRX19311960, SRX19311961	1618.211	1	1	0	1621.545, 1681.0
CP100594.1:47342345-47343817	CP100594.1:47342206-47342345	CP100594.1:47343817-47343906	normal	NM_001085377.2	NA	NA	1472	0	0	SRX11722867, SRX11722868, SRX11722871, SRX14125033, SRX14125034, SRX19311940, SRX19311957, SRX19311958, SRX19311959, SRX19311960, SRX19311961	1445.261	1	1	0	1438.666, 1465.2
CP100594.1:47343906-47346364	CP100594.1:47343817-47343906	CP100594.1:47346364-47346545	normal	NM_001085377.2	NA	NA	2458	0.044	0	SRX11722867, SRX11722868, SRX11722871, SRX14125033, SRX14125034, SRX19311940, SRX19311957, SRX19311958, SRX19311959, SRX19311960, SRX19311961	2409.868	1	1	0	2391.0, 2453.444
CP100594.1:47346545-47346557	CP100594.1:47346364-47346545	CP100594.1:47346557-47346560	normal	NM_001085377.2	NA	NA	12	0	0	NA	NA	0	NA	NA	NA
CP100594.1:47346560-47352594	CP100594.1:47346557-47346560	CP100594.1:47352594-47352827	normal	NM_001085377.2	NA	NA	6034	0.012	0	NA	NA	0	NA	NA	NA
CP100594.1:47352827-47357734	CP100594.1:47352594-47352827	CP100594.1:47357734-47357940	normal	NM_001085377.2	NA	NA	4907	0.011	0	SRX11722867, SRX11722868, SRX11722871, SRX14125033, SRX14125034, SRX19311957, SRX19311958, SRX19311959, SRX19311960, SRX19311961	4838.459, 5491.719	2	1.986	0.1	5508.0, 5575.0
CP100594.1:47357940-47372724	CP100594.1:47357734-47357940	CP100594.1:47372724-47372827	normal	NM_001085377.2	NA	NA	14784	0.001	0	SRX11722867, SRX11722871, SRX14125033, SRX14125034, SRX19311957, SRX19311958, SRX19311959, SRX19311960, SRX19311961	10222.428, 14498.847	2	1.569	0	14363.333, 14583.125
CP100594.1:47372827-47373848	CP100594.1:47372724-47372827	CP100594.1:47373848-47374085	normal	NM_001085377.2	NA	NA	1021	0.028	0	SRX11722867, SRX11722868, SRX11722871, SRX14125033, SRX14125034, SRX19311940, SRX19311957, SRX19311958, SRX19311959, SRX19311960, SRX19311961	999.269	1	1	0	1009.5, 1020.222
CP100594.1:47197752-47209836	CP100594.1:47197505-47197752	CP100594.1:47209836-47209951	normal	NM_001085377.2	NA	NA	12084	0.021	0	SRX11722867, SRX11722871, SRX14125033, SRX14125034, SRX19311940, SRX19311957, SRX19311958, SRX19311959, SRX19311960, SRX19311961	11770.342	1	1	0	11888.0, 11942.6
CP100594.1:47374085-47376540	CP100594.1:47373848-47374085	CP100594.1:47376540-47376554	normal	NM_001085377.2	NA	NA	2455	0	0	NA	NA	0	NA	NA	NA
CP100594.1:47376554-47377092	CP100594.1:47376540-47376554	CP100594.1:47377092-47377115	normal	NM_001085377.2	NA	NA	538	0	0	NA	NA	0	NA	NA	NA
CP100594.1:47377115-47377167	CP100594.1:47377092-47377115	CP100594.1:47377167-47377188	normal	NM_001085377.2	NA	NA	52	0	0	NA	NA	0	NA	NA	NA
CP100594.1:47377188-47377243	CP100594.1:47377167-47377188	CP100594.1:47377243-47377266	normal	NM_001085377.2	NA	NA	55	0	0	NA	NA	0	NA	NA	NA
CP100594.1:47209951-47210009	CP100594.1:47209836-47209951	CP100594.1:47210009-47210047	normal	NM_001085377.2	NA	NA	58	0	0	NA	NA	0	NA	NA	NA
CP100594.1:47210047-47309022	CP100594.1:47210009-47210047	CP100594.1:47309022-47309135	normal	NM_001085377.2	NA	NA	98975	0.009	0	NA	NA	0	NA	NA	NA
CP100594.1:47309135-47316594	CP100594.1:47309022-47309135	CP100594.1:47316594-47316733	normal	NM_001085377.2	NA	NA	7459	0.01	0	SRX11722867, SRX11722868, SRX11722871, SRX14125033, SRX14125034, SRX19311940, SRX19311958, SRX19311959, SRX19311960, SRX19311961	7291.482	1	1	0	7324.5, 7405.857
CP100594.1:47316733-47324308	CP100594.1:47316594-47316733	CP100594.1:47324308-47324446	normal	NM_001085377.2	NA	NA	7575	0.017	0	SRX11722867, SRX11722868, SRX11722871, SRX14125033, SRX14125034, SRX19311957, SRX19311958, SRX19311959, SRX19311960, SRX19311961	7409.196	1	1	0	7398.0, 7508.166
CP100594.1:47324446-47325826	CP100594.1:47324308-47324446	CP100594.1:47325826-47325984	normal	NM_001085377.2	NA	NA	1380	0	0	SRX11722867, SRX11722868, SRX11722871, SRX14125033, SRX14125034, SRX19311940, SRX19311957, SRX19311958, SRX19311959, SRX19311960, SRX19311961	1357.862	1	1	0	1360.333, 1376.75
CP100594.1:47325984-47330166	CP100594.1:47325826-47325984	CP100594.1:47330166-47330372	normal	NM_001085377.2	NA	NA	4182	0.009	0	SRX11722867, SRX11722868, SRX11722871, SRX14125033, SRX14125034, SRX19311940, SRX19311957, SRX19311958, SRX19311959, SRX19311960, SRX19311961	4089.232	1	1	0	4116.0, 4154.2
CP100594.1:47330372-47339327	CP100594.1:47330166-47330372	CP100594.1:47339327-47339473	normal	NM_001085377.2	NA	NA	8955	0.009	0	SRX11722867, SRX11722868, SRX11722871, SRX14125033, SRX14125034, SRX19311940, SRX19311957, SRX19311958, SRX19311959, SRX19311960, SRX19311961	8753.81	1	1	0	8716.666, 8854.8
CP100560.1:26719390-26719439	CP100560.1:26719238-26719390	CP100560.1:26719439-26719540	normal	NM_001085390.2	NA	NA	49	0	0	NA	NA	0	NA	NA	NA
CP100560.1:26719540-26723230	CP100560.1:26719439-26719540	CP100560.1:26723230-26723337	normal	NM_001085390.2	NA	NA	3690	0.011	0	SRX11722867, SRX11722868, SRX11722871, SRX14125034, SRX19311957, SRX19311958, SRX19311959, SRX19311960, SRX19311961	3561.958	1	1	0	NA
CP100560.1:26723337-26723356	CP100560.1:26723230-26723337	CP100560.1:26723356-26723370	normal	NM_001085390.2	NA	NA	19	0	0	NA	NA	0	NA	NA	NA
CP100560.1:26723370-26724929	CP100560.1:26723356-26723370	CP100560.1:26724929-26725148	normal	NM_001085390.2	NA	NA	1559	0	0	NA	NA	0	NA	NA	NA
CP100560.1:26725148-26726768	CP100560.1:26724929-26725148	CP100560.1:26726768-26727018	normal	NM_001085390.2	NA	NA	1620	0.02	0	SRX11722867, SRX11722868, SRX11722871, SRX14125033, SRX14125034, SRX19311957, SRX19311958, SRX19311959, SRX19311960, SRX19311961	1584.395	1	1	0	1591.857, 1611.0
CP100559.1:43050810-43050870	CP100559.1:43050870-43051439	CP100559.1:43050808-43050810	normal	NM_001085471.2	NA	NA	60	0	0	NA	NA	0	NA	NA	NA
CP100559.1:42938152-42938181	CP100559.1:42938181-42938246	CP100559.1:42938126-42938152	normal	NM_001085471.2	NA	NA	29	0	0	NA	NA	0	NA	NA	NA
CP100559.1:42937663-42938126	CP100559.1:42938126-42938152	CP100559.1:42937589-42937663	normal	NM_001085471.2	NA	NA	463	0.063	0	NA	NA	0	NA	NA	NA
CP100559.1:42937568-42937589	CP100559.1:42937589-42937663	CP100559.1:42937491-42937568	normal	NM_001085471.2	NA	NA	21	0	0	NA	NA	0	NA	NA	NA
CP100559.1:42937422-42937491	CP100559.1:42937491-42937568	CP100559.1:42937409-42937422	normal	NM_001085471.2	NA	NA	69	0	0	NA	NA	0	NA	NA	NA
CP100559.1:42937334-42937409	CP100559.1:42937409-42937422	CP100559.1:42937318-42937334	normal	NM_001085471.2	NA	NA	75	0	0	NA	NA	0	NA	NA	NA
CP100559.1:42937292-42937318	CP100559.1:42937318-42937334	CP100559.1:42937243-42937292	normal	NM_001085471.2	NA	NA	26	0	0	NA	NA	0	NA	NA	NA
CP100559.1:42937210-42937243	CP100559.1:42937243-42937292	CP100559.1:42937196-42937210	normal	NM_001085471.2	NA	NA	33	0	0	NA	NA	0	NA	NA	NA
CP100559.1:42937148-42937196	CP100559.1:42937196-42937210	CP100559.1:42937107-42937148	normal	NM_001085471.2	NA	NA	48	0	0	NA	NA	0	NA	NA	NA
CP100559.1:42937062-42937107	CP100559.1:42937107-42937148	CP100559.1:42937027-42937062	normal	NM_001085471.2	NA	NA	45	0	0	NA	NA	0	NA	NA	NA
CP100559.1:42936911-42937027	CP100559.1:42937027-42937062	CP100559.1:42936858-42936911	normal	NM_001085471.2	NA	NA	116	0.293	0	SRX11722867, SRX11722868, SRX14125033, SRX14125034, SRX19311940, SRX19311957, SRX19311958, SRX19311959, SRX19311961	103.840, 114.328, 125.5	3	2.172	0.444	113.538, 122.8
CP100559.1:43027801-43050808	CP100559.1:43050808-43050810	CP100559.1:43027669-43027801	normal	NM_001085471.2	NA	NA	23007	0.007	0	NA	NA	0	NA	NA	NA
CP100559.1:42936827-42936858	CP100559.1:42936858-42936911	CP100559.1:42936801-42936827	normal	NM_001085471.2	NA	NA	31	0	0	NA	NA	0	NA	NA	NA
CP100559.1:42936691-42936801	CP100559.1:42936801-42936827	CP100559.1:42936593-42936691	normal	NM_001085471.2	NA	NA	110	0.445	0	NA	NA	0	NA	NA	NA
CP100559.1:42933417-42936593	CP100559.1:42936593-42936691	CP100559.1:42933403-42933417	normal	NM_001085471.2	NA	NA	3176	0	0	NA	NA	0	NA	NA	NA
CP100559.1:42933385-42933403	CP100559.1:42933403-42933417	CP100559.1:42933371-42933385	normal	NM_001085471.2	NA	NA	18	0	0	NA	NA	0	NA	NA	NA
CP100559.1:42933330-42933371	CP100559.1:42933371-42933385	CP100559.1:42933260-42933330	normal	NM_001085471.2	NA	NA	41	0	0	NA	NA	0	NA	NA	NA
CP100559.1:42933203-42933260	CP100559.1:42933260-42933330	CP100559.1:42933171-42933203	normal	NM_001085471.2	NA	NA	57	0	0	NA	NA	0	NA	NA	NA
CP100559.1:42933029-42933171	CP100559.1:42933171-42933203	CP100559.1:42932955-42933029	normal	NM_001085471.2	NA	NA	142	0	0	SRX11722867, SRX11722868, SRX11722871, SRX14125033, SRX14125034, SRX19311940, SRX19311957, SRX19311958, SRX19311959, SRX19311960, SRX19311961	122.5, 141.783	2	1.481	0.182	139.777, 147.666
CP100559.1:42932876-42932955	CP100559.1:42932955-42933029	CP100559.1:42932767-42932876	normal	NM_001085471.2	NA	NA	79	0	0	NA	NA	0	NA	NA	NA
CP100559.1:42932748-42932767	CP100559.1:42932767-42932876	CP100559.1:42932732-42932748	normal	NM_001085471.2	NA	NA	19	0	0	NA	NA	0	NA	NA	NA
CP100559.1:42932199-42932732	CP100559.1:42932732-42932748	CP100559.1:42932138-42932199	normal	NM_001085471.2	NA	NA	533	0	0	NA	NA	0	NA	NA	NA
CP100559.1:43002480-43027669	CP100559.1:43027669-43027801	CP100559.1:43002416-43002480	normal	NM_001085471.2	NA	NA	25189	0.011	0	SRX11722868, SRX11722871, SRX14125033, SRX14125034, SRX19311940, SRX19311957, SRX19311958, SRX19311959	24301.405	1	1	0	24331.6, 24909.166
CP100559.1:42931971-42932138	CP100559.1:42932138-42932199	CP100559.1:42931944-42931971	normal	NM_001085471.2	NA	NA	167	0	0	NA	NA	0	NA	NA	NA
CP100559.1:42931902-42931944	CP100559.1:42931944-42931971	CP100559.1:42931890-42931902	normal	NM_001085471.2	NA	NA	42	0	0	NA	NA	0	NA	NA	NA
CP100559.1:42931723-42931890	CP100559.1:42931890-42931902	CP100559.1:42931682-42931723	normal	NM_001085471.2	NA	NA	167	0	0	NA	NA	0	NA	NA	NA
CP100559.1:42931668-42931682	CP100559.1:42931682-42931723	CP100559.1:42931589-42931668	normal	NM_001085471.2	NA	NA	14	0	0	NA	NA	0	NA	NA	NA
CP100559.1:42959803-43002416	CP100559.1:43002416-43002480	CP100559.1:42959738-42959803	normal	NM_001085471.2	NA	NA	42613	0.01	0	SRX11722867, SRX11722871, SRX19311940	41131.611	1	1	0	NA
CP100559.1:42959604-42959738	CP100559.1:42959738-42959803	CP100559.1:42959601-42959604	normal	NM_001085471.2	NA	NA	134	0	0	NA	NA	0	NA	NA	NA
CP100559.1:42948893-42959601	CP100559.1:42959601-42959604	CP100559.1:42948809-42948893	normal	NM_001085471.2	NA	NA	10708	0.011	0	NA	NA	0	NA	NA	NA
CP100559.1:42938987-42948809	CP100559.1:42948809-42948893	CP100559.1:42938436-42938987	normal	NM_001085471.2	NA	NA	9822	0.003	0	SRX11722867, SRX11722868, SRX11722871, SRX14125033, SRX14125034, SRX19311940, SRX19311957, SRX19311958, SRX19311959, SRX19311960, SRX19311961	9541.857	1	1	0	9461.5, 9697.666
CP100559.1:42938425-42938436	CP100559.1:42938436-42938987	CP100559.1:42938357-42938425	normal	NM_001085471.2	NA	NA	11	0	0	NA	NA	0	NA	NA	NA
CP100559.1:42938246-42938357	CP100559.1:42938357-42938425	CP100559.1:42938181-42938246	normal	NM_001085471.2	NA	NA	111	0.577	0	SRX19311958, SRX19311959	102.175, 115.109	2	NA	1	NA
CP100574.1:7789397-7797388	CP100574.1:7789274-7789397	CP100574.1:7797388-7797513	micro	NM_001085495.2	NA	NA	7991	0.005	0	SRX11722867, SRX11722868, SRX11722871, SRX14125033, SRX14125034, SRX19311940, SRX19311958, SRX19311959, SRX19311960, SRX19311961	7805.103	1	1	0	7595.0, 7853.625
CP100574.1:7803072-7803681	CP100574.1:7802962-7803072	CP100574.1:7803681-7803773	micro	NM_001085495.2	NA	NA	609	0	0	SRX11722867, SRX11722868, SRX11722871, SRX14125033, SRX14125034, SRX19311940, SRX19311957, SRX19311958, SRX19311959, SRX19311960, SRX19311961	597.805	1	1	0	600.4, 612.375
CP100574.1:7803773-7804293	CP100574.1:7803681-7803773	CP100574.1:7804293-7804403	micro	NM_001085495.2	NA	NA	520	0	0	SRX11722867, SRX11722868, SRX11722871, SRX14125033, SRX14125034, SRX19311957, SRX19311958, SRX19311960, SRX19311961	509.301	1	1	0	500.428, 518.7
CP100574.1:7804403-7804977	CP100574.1:7804293-7804403	CP100574.1:7804977-7805180	micro	NM_001085495.2	NA	NA	574	0	0	SRX11722867, SRX11722868, SRX11722871, SRX14125033, SRX14125034, SRX19311940, SRX19311958, SRX19311959, SRX19311960, SRX19311961	564.912	1	1	0	556.571, 571.523
CP100574.1:7805180-7805278	CP100574.1:7804977-7805180	CP100574.1:7805278-7805280	micro	NM_001085495.2	NA	NA	98	0	0	NA	NA	0	NA	NA	NA
CP100574.1:7805280-7805380	CP100574.1:7805278-7805280	CP100574.1:7805380-7805463	micro	NM_001085495.2	NA	NA	100	0	0	NA	NA	0	NA	NA	NA
CP100574.1:7805463-7805553	CP100574.1:7805380-7805463	CP100574.1:7805553-7805724	micro	NM_001085495.2	NA	NA	90	0	0	SRX19311940, SRX19311958, SRX19311961	86.991, 97.616	2	2	1	NA
CP100574.1:7805724-7806771	CP100574.1:7805553-7805724	CP100574.1:7806771-7806933	micro	NM_001085495.2	NA	NA	1047	0	0	SRX11722867, SRX11722868, SRX11722871, SRX14125033, SRX14125034, SRX19311957, SRX19311958, SRX19311959, SRX19311960, SRX19311961	1025.883	1	1	0	972.0, 1029.625
CP100574.1:7806933-7807119	CP100574.1:7806771-7806933	CP100574.1:7807119-7807244	micro	NM_001085495.2	NA	NA	186	0	0	SRX11722867, SRX11722868, SRX11722871, SRX14125033, SRX14125034, SRX19311958, SRX19311961	186.803	1	1	0	182.416, 188.4
CP100574.1:7807244-7807464	CP100574.1:7807119-7807244	CP100574.1:7807464-7807622	micro	NM_001085495.2	NA	NA	220	0	0	SRX11722867, SRX11722868, SRX11722871, SRX14125033, SRX19311958, SRX19311959, SRX19311960, SRX19311961	219.2	1	1	0	212.545, 224.823
CP100574.1:7807622-7808753	CP100574.1:7807464-7807622	CP100574.1:7808753-7808900	micro	NM_001085495.2	NA	NA	1131	0.048	0	SRX11722867, SRX11722868, SRX11722871, SRX14125033, SRX14125034, SRX19311940, SRX19311957, SRX19311958, SRX19311959, SRX19311960, SRX19311961	1106.653	1	1	0	1101.4, 1123.416
CP100574.1:7797513-7798235	CP100574.1:7797388-7797513	CP100574.1:7798235-7798381	micro	NM_001085495.2	NA	NA	722	0	0	SRX11722867, SRX11722868, SRX11722871, SRX14125033, SRX14125034, SRX19311940, SRX19311957, SRX19311958, SRX19311959, SRX19311960, SRX19311961	709.607	1	1	0	700.4, 718.666
CP100574.1:7808900-7809861	CP100574.1:7808753-7808900	CP100574.1:7809861-7809960	micro	NM_001085495.2	NA	NA	961	0	0	SRX11722867, SRX11722868, SRX11722871, SRX14125033, SRX19311957, SRX19311958, SRX19311960, SRX19311961	945.641	1	1	0	945.5, 959.0
CP100574.1:7809960-7810963	CP100574.1:7809861-7809960	CP100574.1:7810963-7811003	micro	NM_001085495.2	NA	NA	1003	0	0	SRX11722867, SRX11722868, SRX11722871, SRX14125033, SRX19311940, SRX19311958, SRX19311959, SRX19311960, SRX19311961	950.431, 996.923	2	1.908	0.111	985.6, 1004.636
CP100574.1:7811003-7811088	CP100574.1:7810963-7811003	CP100574.1:7811088-7811252	micro	NM_001085495.2	NA	NA	85	0	0	SRX11722867, SRX11722868, SRX19311957, SRX19311960, SRX19311961	86.433, 98.015	2	2	1	NA
CP100574.1:7811252-7811909	CP100574.1:7811088-7811252	CP100574.1:7811909-7811912	micro	NM_001085495.2	NA	NA	657	0	0	NA	NA	0	NA	NA	NA
CP100574.1:7811912-7811956	CP100574.1:7811909-7811912	CP100574.1:7811956-7812088	micro	NM_001085495.2	NA	NA	44	0	0	NA	NA	0	NA	NA	NA
CP100574.1:7812088-7812231	CP100574.1:7811956-7812088	CP100574.1:7812231-7812401	micro	NM_001085495.2	NA	NA	143	0	0	SRX11722867, SRX11722868, SRX11722871, SRX14125034, SRX19311961	141.912, 153.8	2	1.6	0.2	NA
CP100574.1:7812401-7813556	CP100574.1:7812231-7812401	CP100574.1:7813556-7813690	micro	NM_001085495.2	NA	NA	1155	0	0	SRX11722867, SRX11722868, SRX11722871, SRX14125033, SRX14125034, SRX19311940, SRX19311957, SRX19311958, SRX19311959, SRX19311960, SRX19311961	1134.735	1	1	0	1131.6, 1152.95
CP100574.1:7813690-7814135	CP100574.1:7813556-7813690	CP100574.1:7814135-7814266	micro	NM_001085495.2	NA	NA	445	0	0	SRX11722867, SRX11722868, SRX11722871, SRX14125033, SRX14125034, SRX19311957, SRX19311958, SRX19311959, SRX19311960	436.602	1	1	0	433.888, 442.571
CP100574.1:7814266-7814355	CP100574.1:7814135-7814266	CP100574.1:7814355-7814477	micro	NM_001085495.2	NA	NA	89	0	0	SRX19311959	85.272, 96.818	2	NA	1	NA
CP100574.1:7814477-7814962	CP100574.1:7814355-7814477	CP100574.1:7814962-7815101	micro	NM_001085495.2	NA	NA	485	0	0	SRX11722867, SRX11722868, SRX11722871, SRX14125033, SRX14125034, SRX19311957, SRX19311958, SRX19311959, SRX19311960, SRX19311961	474.492	1	1	0	471.25, 481.769
CP100574.1:7798381-7798556	CP100574.1:7798235-7798381	CP100574.1:7798556-7798732	micro	NM_001085495.2	NA	NA	175	0	0	SRX11722867, SRX11722868, SRX11722871, SRX14125034, SRX19311940, SRX19311958, SRX19311961	173.291	1	1	0	NA
CP100574.1:7815101-7815862	CP100574.1:7814962-7815101	CP100574.1:7815862-7815997	micro	NM_001085495.2	NA	NA	761	0	0	SRX11722867, SRX11722871, SRX14125033, SRX14125034, SRX19311957, SRX19311958, SRX19311959, SRX19311960, SRX19311961	750.492	1	1	0	747.25, 760.277
CP100574.1:7815997-7816086	CP100574.1:7815862-7815997	CP100574.1:7816086-7816118	micro	NM_001085495.2	NA	NA	89	0	0	SRX19311960	91.833	1	NA	0	NA
CP100574.1:7816118-7816382	CP100574.1:7816086-7816118	CP100574.1:7816382-7816492	micro	NM_001085495.2	NA	NA	264	0	0	SRX11722867, SRX11722868, SRX11722871, SRX14125033, SRX14125034, SRX19311957, SRX19311958, SRX19311959, SRX19311960	258.27	1	1	0	258.571, 266.285
CP100574.1:7816492-7816770	CP100574.1:7816382-7816492	CP100574.1:7816770-7816898	micro	NM_001085495.2	NA	NA	278	0	0	SRX11722867, SRX11722868, SRX11722871, SRX14125033, SRX14125034, SRX19311940, SRX19311957, SRX19311958, SRX19311959, SRX19311961	275.908	1	1	0	275.925, 293.25
CP100574.1:7816898-7816951	CP100574.1:7816770-7816898	CP100574.1:7816951-7816953	micro	NM_001085495.2	NA	NA	53	0	0	NA	NA	0	NA	NA	NA
CP100574.1:7816953-7817600	CP100574.1:7816951-7816953	CP100574.1:7817600-7817765	micro	NM_001085495.2	NA	NA	647	0	0	NA	NA	0	NA	NA	NA
CP100574.1:7817765-7818139	CP100574.1:7817600-7817765	CP100574.1:7818139-7818278	micro	NM_001085495.2	NA	NA	374	0	0	SRX11722867, SRX11722868, SRX11722871, SRX14125033, SRX14125034, SRX19311940, SRX19311957, SRX19311959, SRX19311960, SRX19311961	369.588	1	1	0	369.428, 379.090
CP100574.1:7818278-7819328	CP100574.1:7818139-7818278	CP100574.1:7819328-7819444	micro	NM_001085495.2	NA	NA	1050	0	0	SRX11722867, SRX11722868, SRX11722871, SRX14125033, SRX14125034, SRX19311940, SRX19311957, SRX19311958, SRX19311960, SRX19311961	1029.46	1	1	0	1000.0, 1044.636
CP100574.1:7819444-7820798	CP100574.1:7819328-7819444	CP100574.1:7820798-7820935	micro	NM_001085495.2	NA	NA	1354	0	0	SRX11722867, SRX11722868, SRX11722871, SRX14125033, SRX14125034, SRX19311940, SRX19311957, SRX19311958, SRX19311959, SRX19311960, SRX19311961	1324.924	1	1	0	1244.0, 1341.363
CP100574.1:7820935-7824120	CP100574.1:7820798-7820935	CP100574.1:7824120-7824133	micro	NM_001085495.2	NA	NA	3185	0	0	NA	NA	0	NA	NA	NA
CP100574.1:7798732-7800055	CP100574.1:7798556-7798732	CP100574.1:7800055-7800120	micro	NM_001085495.2	NA	NA	1323	0	0	SRX11722867, SRX11722868, SRX11722871, SRX14125033, SRX14125034, SRX19311940, SRX19311957, SRX19311958, SRX19311959, SRX19311960, SRX19311961	1304.789	1	1	0	1259.333, 1333.722
CP100574.1:7824133-7824143	CP100574.1:7824120-7824133	CP100574.1:7824143-7824231	micro	NM_001085495.2	NA	NA	10	0	0	NA	NA	0	NA	NA	NA
CP100574.1:7800120-7800931	CP100574.1:7800055-7800120	CP100574.1:7800931-7801063	micro	NM_001085495.2	NA	NA	811	0	0	SRX11722867, SRX11722868, SRX11722871, SRX14125033, SRX19311957, SRX19311958, SRX19311960, SRX19311961	797.779	1	1	0	779.5, 809.052
CP100574.1:7801063-7801320	CP100574.1:7800931-7801063	CP100574.1:7801320-7801552	micro	NM_001085495.2	NA	NA	257	0	0	SRX11722867, SRX11722868, SRX11722871, SRX14125033, SRX14125034, SRX19311960, SRX19311961	257.026	1	1	0	247.111, 258.352
CP100574.1:7801552-7801802	CP100574.1:7801320-7801552	CP100574.1:7801802-7801900	micro	NM_001085495.2	NA	NA	250	0	0	SRX11722867, SRX11722868, SRX11722871, SRX14125033, SRX14125034, SRX19311959, SRX19311960	246.094	1	1	0	242.333, 250.277
CP100574.1:7801900-7802134	CP100574.1:7801802-7801900	CP100574.1:7802134-7802268	micro	NM_001085495.2	NA	NA	234	0	0	SRX11722867, SRX11722868, SRX11722871, SRX14125033, SRX14125034, SRX19311958, SRX19311959, SRX19311960, SRX19311961	231.013	1	1	0	226.222, 234.785
CP100574.1:7802268-7802962	CP100574.1:7802134-7802268	CP100574.1:7802962-7803072	micro	NM_001085495.2	NA	NA	694	0	0	SRX11722867, SRX11722868, SRX11722871, SRX14125033, SRX14125034, SRX19311957, SRX19311958, SRX19311959, SRX19311960, SRX19311961	687.37	1	1	0	677.428, 692.875
CP100558.1:16579582-16579637	CP100558.1:16579637-16579690	CP100558.1:16579496-16579582	normal	NM_001085497.2	NA	NA	55	0	0	NA	NA	0	NA	NA	NA
CP100558.1:16577642-16579496	CP100558.1:16579496-16579582	CP100558.1:16577421-16577642	normal	NM_001085497.2	NA	NA	1854	0.039	0	SRX11722867, SRX11722868, SRX11722871, SRX14125033, SRX14125034, SRX19311940, SRX19311957, SRX19311958, SRX19311959, SRX19311960, SRX19311961	1797.24	1	1	0	1742.0, 1828.538
CP100558.1:16576492-16577421	CP100558.1:16577421-16577642	CP100558.1:16576316-16576492	normal	NM_001085497.2	NA	NA	929	0	0	SRX11722867, SRX11722868, SRX11722871, SRX14125033, SRX14125034, SRX19311940, SRX19311957, SRX19311958, SRX19311959, SRX19311960, SRX19311961	911.651	1	1	0	916.125, 929.111
CP100558.1:16565410-16576316	CP100558.1:16576316-16576492	CP100558.1:16565276-16565410	normal	NM_001085497.2	NA	NA	10906	0.007	0	SRX11722867, SRX11722868, SRX11722871, SRX14125033, SRX14125034, SRX19311940, SRX19311957, SRX19311958, SRX19311959, SRX19311960, SRX19311961	10766.926	1	1	0	10820.4, 11048.5
CP100558.1:16565154-16565276	CP100558.1:16565276-16565410	CP100558.1:16565152-16565154	normal	NM_001085497.2	NA	NA	122	0	0	NA	NA	0	NA	NA	NA
CP100558.1:16564259-16565152	CP100558.1:16565152-16565154	CP100558.1:16564110-16564259	normal	NM_001085497.2	NA	NA	893	0	0	NA	NA	0	NA	NA	NA
CP100568.1:6547258-6548006	CP100568.1:6547181-6547258	CP100568.1:6548006-6548065	micro	NM_001085556.1	NA	NA	748	0	0	SRX11722867, SRX11722868, SRX11722871, SRX14125033, SRX19311957, SRX19311958, SRX19311959, SRX19311960, SRX19311961	736.762	1	1	0	723.5, 742.55
CP100568.1:6552249-6552475	CP100568.1:6552119-6552249	CP100568.1:6552475-6552582	micro	NM_001085556.1	NA	NA	226	0	0	SRX11722867, SRX11722868, SRX11722871, SRX14125033, SRX14125034, SRX19311957, SRX19311958, SRX19311961	222.901, 248.5	2	1.375	0.125	219.307, 229.117
CP100568.1:6552582-6552740	CP100568.1:6552475-6552582	CP100568.1:6552740-6552893	micro	NM_001085556.1	NA	NA	158	0	0	SRX11722867, SRX11722868, SRX11722871, SRX14125033, SRX14125034, SRX19311958, SRX19311959, SRX19311960	157.007	1	1	0	155.625, 161.666
CP100568.1:6552893-6553091	CP100568.1:6552740-6552893	CP100568.1:6553091-6553259	micro	NM_001085556.1	NA	NA	198	0	0	SRX11722867, SRX11722868, SRX11722871, SRX14125033, SRX19311957	198.856	1	1	0	196.681, 209.166
CP100568.1:6553259-6553820	CP100568.1:6553091-6553259	CP100568.1:6553820-6554026	micro	NM_001085556.1	NA	NA	561	0.043	0	SRX11722867, SRX11722868, SRX11722871, SRX14125033, SRX14125034, SRX19311940, SRX19311958, SRX19311959, SRX19311960, SRX19311961	553.903	1	1	0	550.0, 567.8
CP100568.1:6554026-6555181	CP100568.1:6553820-6554026	CP100568.1:6555181-6555213	micro	NM_001085556.1	NA	NA	1155	0	0	SRX11722871, SRX14125033, SRX14125034, SRX19311958, SRX19311960, SRX19311961	1136.476	1	1	0	1111.0, 1147.333
CP100568.1:6555213-6556452	CP100568.1:6555181-6555213	CP100568.1:6556452-6556490	micro	NM_001085556.1	NA	NA	1239	0	0	SRX14125033, SRX14125034, SRX19311958	1221.107	1	1	0	1217.5, 1243.0
CP100568.1:6556490-6556554	CP100568.1:6556452-6556490	CP100568.1:6556554-6556646	micro	NM_001085556.1	NA	NA	64	0	0	NA	NA	0	NA	NA	NA
CP100568.1:6548065-6548311	CP100568.1:6548006-6548065	CP100568.1:6548311-6548415	micro	NM_001085556.1	NA	NA	246	0	0	SRX11722867, SRX11722868, SRX11722871, SRX14125033, SRX14125034, SRX19311940, SRX19311957, SRX19311959, SRX19311960, SRX19311961	238.273	1	1	0	238.090, 246.687
CP100568.1:6548415-6548633	CP100568.1:6548311-6548415	CP100568.1:6548633-6548667	micro	NM_001085556.1	NA	NA	218	0	0	SRX11722867, SRX11722868, SRX11722871, SRX14125033, SRX14125034, SRX19311940, SRX19311957, SRX19311958, SRX19311959, SRX19311960, SRX19311961	128.0, 215.072	2	1.273	0.091	213.0, 219.777
CP100568.1:6548667-6548819	CP100568.1:6548633-6548667	CP100568.1:6548819-6548921	micro	NM_001085556.1	NA	NA	152	0	0	SRX11722867, SRX11722868, SRX11722871, SRX14125034, SRX19311940, SRX19311957, SRX19311958, SRX19311959	148.687	1	1	0	NA
CP100568.1:6548921-6549554	CP100568.1:6548819-6548921	CP100568.1:6549554-6549556	micro	NM_001085556.1	NA	NA	633	0	0	NA	NA	0	NA	NA	NA
CP100568.1:6549556-6549999	CP100568.1:6549554-6549556	CP100568.1:6549999-6550104	micro	NM_001085556.1	NA	NA	443	0	0	NA	NA	0	NA	NA	NA
CP100568.1:6550104-6550841	CP100568.1:6549999-6550104	CP100568.1:6550841-6550914	micro	NM_001085556.1	NA	NA	737	0	0	SRX11722867, SRX11722868, SRX11722871, SRX14125033, SRX14125034, SRX19311940, SRX19311957, SRX19311958, SRX19311959, SRX19311960, SRX19311961	717.87	1	1	0	704.8, 730.833
CP100568.1:6550914-6551458	CP100568.1:6550841-6550914	CP100568.1:6551458-6551661	micro	NM_001085556.1	NA	NA	544	0	0	SRX11722867, SRX11722868, SRX11722871, SRX14125033, SRX14125034, SRX19311940, SRX19311957, SRX19311958, SRX19311959, SRX19311960, SRX19311961	533.07	1	1	0	526.5, 545.0
CP100568.1:6551661-6552119	CP100568.1:6551458-6551661	CP100568.1:6552119-6552249	micro	NM_001085556.1	NA	NA	458	0	0	SRX11722867, SRX11722868, SRX11722871, SRX14125033, SRX14125034, SRX19311958, SRX19311959, SRX19311960, SRX19311961	454.067	1	1	0	449.923, 464.714
CP100571.1:9840372-9842628	CP100571.1:9840091-9840372	CP100571.1:9842628-9842826	micro	NM_001085561.1	NA	NA	2256	0	0	SRX11722867, SRX11722868, SRX11722871, SRX14125033, SRX14125034, SRX19311940, SRX19311957, SRX19311958, SRX19311959, SRX19311960, SRX19311961	2210.773	1	1	0	2228.222, 2250.666
CP100571.1:9842826-9843366	CP100571.1:9842628-9842826	CP100571.1:9843366-9843502	micro	NM_001085561.1	NA	NA	540	NA	0	NA	NA	NA	NA	NA	NA
CP100571.1:9843502-9843967	CP100571.1:9843366-9843502	CP100571.1:9843967-9844151	micro	NM_001085561.1	NA	NA	465	0	0	SRX11722867, SRX11722868, SRX11722871, SRX14125033, SRX14125034, SRX19311940, SRX19311958, SRX19311960, SRX19311961	458.763	1	1	0	453.217, 470.6
CP100571.1:9844151-9844665	CP100571.1:9843967-9844151	CP100571.1:9844665-9844778	micro	NM_001085561.1	NA	NA	514	0.068	0	SRX11722867, SRX11722868, SRX11722871, SRX14125033, SRX14125034, SRX19311940, SRX19311957, SRX19311958, SRX19311959, SRX19311960, SRX19311961	503.739	1	1	0	501.5, 517.4
CP100571.1:9844778-9851467	CP100571.1:9844665-9844778	CP100571.1:9851467-9851473	micro	NM_001085561.1	NA	NA	6689	0.006	0	NA	NA	0	NA	NA	NA
CP100571.1:9851473-9855334	CP100571.1:9851467-9851473	CP100571.1:9855334-9855423	micro	NM_001085561.1	NA	NA	3861	0	0	NA	NA	0	NA	NA	NA
CP100571.1:9855575-9855696	CP100571.1:9855432-9855575	CP100571.1:9855696-9855809	micro	NM_001085561.1	NA	NA	121	0	0	SRX11722868, SRX11722871, SRX14125033, SRX14125034, SRX19311958, SRX19311959, SRX19311961	119.838	1	1	0	117.937, 123.312
CP100580.1:2395800-2396451	CP100580.1:2396451-2396476	CP100580.1:2395686-2395800	micro	NM_001085574.1	NA	NA	651	0.04	0	NA	NA	0	NA	NA	NA
CP100580.1:2395063-2395686	CP100580.1:2395686-2395800	CP100580.1:2394944-2395063	micro	NM_001085574.1	NA	NA	623	0	0	SRX11722867, SRX11722868, SRX11722871, SRX14125033, SRX14125034, SRX19311958, SRX19311959, SRX19311960, SRX19311961	609.759	1	1	0	608.272, 626.083
CP100580.1:2394862-2394944	CP100580.1:2394944-2395063	CP100580.1:2394665-2394862	micro	NM_001085574.1	NA	NA	82	0	0	NA	NA	0	NA	NA	NA
CP100580.1:2394423-2394665	CP100580.1:2394665-2394862	CP100580.1:2394307-2394423	micro	NM_001085574.1	NA	NA	242	0	0	SRX11722867, SRX11722868, SRX14125034, SRX19311957, SRX19311958, SRX19311959, SRX19311960, SRX19311961	238.208	1	1	0	NA
CP100580.1:2394212-2394307	CP100580.1:2394307-2394423	CP100580.1:2394084-2394212	micro	NM_001085574.1	NA	NA	95	0	0	SRX19311959	86.285, 96.266	2	NA	1	NA
CP100580.1:2393806-2394084	CP100580.1:2394084-2394212	CP100580.1:2393712-2393806	micro	NM_001085574.1	NA	NA	278	0.165	0	SRX11722867, SRX11722871, SRX14125033, SRX14125034, SRX19311940, SRX19311957, SRX19311959, SRX19311960	258.283, 269.189	2	1.625	0	261.272, 274.230
CP100580.1:2393701-2393712	CP100580.1:2393712-2393806	CP100580.1:2393698-2393701	micro	NM_001085574.1	NA	NA	11	0	0	NA	NA	0	NA	NA	NA
CP100580.1:2393594-2393698	CP100580.1:2393698-2393701	CP100580.1:2393460-2393594	micro	NM_001085574.1	NA	NA	104	0	0	NA	NA	0	NA	NA	NA
CP100574.1:11394751-11395178	CP100574.1:11395178-11395426	CP100574.1:11394650-11394751	micro	NM_001085576.1	NA	NA	427	0	0	SRX11722867, SRX11722868, SRX11722871, SRX14125033, SRX14125034, SRX19311940, SRX19311957, SRX19311958, SRX19311959, SRX19311960, SRX19311961	414.58	1	1	0	418.888, 435.111
CP100555.1:109093781-109100083	CP100555.1:109093603-109093781	CP100555.1:109100083-109100155	normal	NM_001085632.2	NA	NA	6302	0.031	0	SRX11722867, SRX11722868, SRX11722871, SRX14125033, SRX19311940, SRX19311957, SRX19311958, SRX19311959, SRX19311960, SRX19311961	6037.972	1	1	0	6145.333, 6273.25
CP100555.1:109141151-109148240	CP100555.1:109141062-109141151	CP100555.1:109148240-109148551	normal	NM_001085632.2	NA	NA	7089	0	0	SRX11722867, SRX11722868, SRX11722871, SRX14125033, SRX14125034, SRX19311940, SRX19311957, SRX19311958, SRX19311959, SRX19311960, SRX19311961	6935.651	1	1	0	7037.7, 7126.0
CP100555.1:109148551-109148630	CP100555.1:109148240-109148551	CP100555.1:109148630-109148664	normal	NM_001085632.2	NA	NA	79	0	0	NA	NA	0	NA	NA	NA
CP100555.1:109148682-109148722	CP100555.1:109148673-109148682	CP100555.1:109148722-109148751	normal	NM_001085632.2	NA	NA	40	0	0	NA	NA	0	NA	NA	NA
CP100555.1:109148751-109148807	CP100555.1:109148722-109148751	CP100555.1:109148807-109148875	normal	NM_001085632.2	NA	NA	56	0	0	NA	NA	0	NA	NA	NA
CP100555.1:109100155-109102305	CP100555.1:109100083-109100155	CP100555.1:109102305-109102399	normal	NM_001085632.2	NA	NA	2150	0.051	0	SRX11722867, SRX11722868, SRX11722871, SRX14125033, SRX14125034, SRX19311940, SRX19311957, SRX19311958, SRX19311959, SRX19311960, SRX19311961	2073.089	1	1	0	2058.5, 2113.466
CP100555.1:109102399-109107967	CP100555.1:109102305-109102399	CP100555.1:109107967-109108080	normal	NM_001085632.2	NA	NA	5568	0.029	0	SRX11722867, SRX11722868, SRX11722871, SRX14125033, SRX14125034, SRX19311940, SRX19311957, SRX19311958, SRX19311959, SRX19311960, SRX19311961	5433.334	1	1	0	5451.3, 5543.0
CP100555.1:109108080-109123439	CP100555.1:109107967-109108080	CP100555.1:109123439-109123524	normal	NM_001085632.2	NA	NA	15359	0.015	0	SRX11722868, SRX11722871, SRX14125033, SRX19311940, SRX19311957, SRX19311958, SRX19311959, SRX19311960, SRX19311961	14955.358	1	1	0	14949.0, 15172.375
CP100555.1:109123524-109125716	CP100555.1:109123439-109123524	CP100555.1:109125716-109125915	normal	NM_001085632.2	NA	NA	2192	0	0	SRX11722867, SRX11722868, SRX11722871, SRX14125033, SRX14125034, SRX19311940, SRX19311957, SRX19311958, SRX19311959, SRX19311960, SRX19311961	2149.969	1	1	0	2158.142, 2185.666
CP100555.1:109125915-109129790	CP100555.1:109125716-109125915	CP100555.1:109129790-109129896	normal	NM_001085632.2	NA	NA	3875	0.012	0	SRX11722867, SRX11722868, SRX11722871, SRX14125033, SRX14125034, SRX19311940, SRX19311957, SRX19311958, SRX19311959, SRX19311960, SRX19311961	3788.082	1	1	0	3796.4, 3845.222
CP100555.1:109129896-109137628	CP100555.1:109129790-109129896	CP100555.1:109137628-109137776	normal	NM_001085632.2	NA	NA	7732	0.018	0	SRX11722867, SRX11722868, SRX11722871, SRX14125033, SRX14125034, SRX19311957, SRX19311958, SRX19311960, SRX19311961	7552.488	1	1	0	7600.571, 7676.0
CP100555.1:109137776-109139676	CP100555.1:109137628-109137776	CP100555.1:109139676-109139747	normal	NM_001085632.2	NA	NA	1900	0.063	0	SRX11722867, SRX11722868, SRX11722871, SRX14125033, SRX14125034, SRX19311940, SRX19311958, SRX19311959, SRX19311960, SRX19311961	1879.728	1	1	0	1865.444, 1899.727
CP100555.1:109139747-109140819	CP100555.1:109139676-109139747	CP100555.1:109140819-109141055	normal	NM_001085632.2	NA	NA	1072	0	0	SRX11722867, SRX11722868, SRX11722871, SRX14125033, SRX14125034, SRX19311940, SRX19311957, SRX19311958, SRX19311959, SRX19311960, SRX19311961	1048.453	1	1	0	1055.636, 1073.125
CP100559.1:13333646-13333662	CP100559.1:13333572-13333646	CP100559.1:13333662-13333736	normal	NM_001085637.1	NA	NA	16	0	0	NA	NA	0	NA	NA	NA
CP100572.1:10310614-10311412	CP100572.1:10310528-10310614	CP100572.1:10311412-10311522	micro	NM_001085724.1	NA	NA	798	0	0	SRX11722867, SRX11722868, SRX11722871, SRX14125033, SRX14125034, SRX19311957, SRX19311958, SRX19311959, SRX19311960, SRX19311961	773.668	1	1	0	766.0, 793.5
CP100572.1:10311522-10311637	CP100572.1:10311412-10311522	CP100572.1:10311637-10311726	micro	NM_001085724.1	NA	NA	115	0	0	SRX11722867, SRX11722868, SRX11722871, SRX14125033, SRX19311957, SRX19311960, SRX19311961	114.167, 130.976	2	1.846	0.429	111.625, 119.705
CP100572.1:10311726-10311808	CP100572.1:10311637-10311726	CP100572.1:10311808-10311942	micro	NM_001085724.1	NA	NA	82	0	0	NA	NA	0	NA	NA	NA
CP100572.1:10311942-10312097	CP100572.1:10311808-10311942	CP100572.1:10312097-10312204	micro	NM_001085724.1	NA	NA	155	0	0	SRX11722867, SRX11722868, SRX11722871, SRX14125033, SRX14125034, SRX19311959, SRX19311960, SRX19311961	153.690, 162.625	2	1.375	0.125	150.684, 158.352
CP100572.1:10312204-10312328	CP100572.1:10312097-10312204	CP100572.1:10312328-10312399	micro	NM_001085724.1	NA	NA	124	0	0	SRX11722867, SRX11722868, SRX11722871, SRX19311960, SRX19311961	122.054, 132.678	2	1.867	0.4	NA
CP100572.1:10312399-10312418	CP100572.1:10312328-10312399	CP100572.1:10312418-10312465	micro	NM_001085724.1	NA	NA	19	0	0	NA	NA	0	NA	NA	NA
CP100572.1:10312465-10312542	CP100572.1:10312418-10312465	CP100572.1:10312542-10312694	micro	NM_001085724.1	NA	NA	77	0	0	NA	NA	0	NA	NA	NA
CP100572.1:10312694-10312763	CP100572.1:10312542-10312694	CP100572.1:10312763-10312876	micro	NM_001085724.1	NA	NA	69	0	0	NA	NA	0	NA	NA	NA
CP100562.1:21667306-21667436	CP100562.1:21666941-21667306	CP100562.1:21667436-21667531	normal	NM_001085733.2	NA	NA	130	0.408	0	SRX11722868, SRX14125033, SRX19311940, SRX19311960	126.715	1	1	0	122.7, 130.125
CP100594.1:48042242-48125728	CP100594.1:48125728-48125806	CP100594.1:48042201-48042242	normal	NM_001085751.1	NA	NA	83486	0.012	0	NA	NA	0	NA	NA	NA
CP100594.1:47961031-47968238	CP100594.1:47968238-47968393	CP100594.1:47960858-47961031	normal	NM_001085751.1	NA	NA	7207	0.03	0	SRX11722867, SRX11722868, SRX11722871, SRX14125033, SRX14125034, SRX19311940, SRX19311957, SRX19311958, SRX19311959, SRX19311960, SRX19311961	7029.955	1	1	0	7032.666, 7134.0
CP100594.1:48030270-48042201	CP100594.1:48042201-48042242	CP100594.1:48030210-48030270	normal	NM_001085751.1	NA	NA	11931	0.017	0	SRX11722867, SRX11722871, SRX14125033, SRX14125034, SRX19311940, SRX19311958, SRX19311960, SRX19311961	11671.625	1	1	0	11563.0, 11687.2
CP100594.1:48029559-48030210	CP100594.1:48030210-48030270	CP100594.1:48029477-48029559	normal	NM_001085751.1	NA	NA	651	0	0	SRX11722867, SRX11722868, SRX11722871, SRX14125033, SRX14125034, SRX19311940, SRX19311957, SRX19311958, SRX19311959, SRX19311960, SRX19311961	631.501	1	1	0	595.0, 636.846
CP100594.1:48016971-48029477	CP100594.1:48029477-48029559	CP100594.1:48016899-48016971	normal	NM_001085751.1	NA	NA	12506	0.005	0	SRX11722867, SRX11722868, SRX11722871, SRX14125033, SRX14125034, SRX19311940, SRX19311957, SRX19311958, SRX19311959, SRX19311960, SRX19311961	12197.341	1	1	0	12291.0, 12365.0
CP100594.1:47980814-48016899	CP100594.1:48016899-48016971	CP100594.1:47980724-47980814	normal	NM_001085751.1	NA	NA	36085	0.022	0	SRX11722871, SRX14125034, SRX19311940, SRX19311957	34215.482	1	1	0	NA
CP100594.1:47978674-47980724	CP100594.1:47980724-47980814	CP100594.1:47978600-47978674	normal	NM_001085751.1	NA	NA	2050	0.032	0	SRX11722867, SRX11722868, SRX11722871, SRX14125033, SRX14125034, SRX19311940, SRX19311958, SRX19311959, SRX19311960, SRX19311961	2012.536	1	1	0	2010.833, 2037.5
CP100594.1:47974991-47978600	CP100594.1:47978600-47978674	CP100594.1:47974916-47974991	normal	NM_001085751.1	NA	NA	3609	0.032	0	SRX11722867, SRX11722868, SRX11722871, SRX14125033, SRX14125034, SRX19311940, SRX19311957, SRX19311958, SRX19311959, SRX19311960, SRX19311961	3539.303	1	1	0	3564.6, 3594.6
CP100594.1:47969437-47974916	CP100594.1:47974916-47974991	CP100594.1:47969313-47969437	normal	NM_001085751.1	NA	NA	5479	0.01	0	SRX11722867, SRX11722868, SRX11722871, SRX14125033, SRX14125034, SRX19311940, SRX19311957, SRX19311958, SRX19311959, SRX19311960, SRX19311961	5364.974	1	1	0	5270.0, 5422.444
CP100594.1:47968393-47969313	CP100594.1:47969313-47969437	CP100594.1:47968238-47968393	normal	NM_001085751.1	NA	NA	920	0	0	SRX11722867, SRX11722868, SRX11722871, SRX14125033, SRX14125034, SRX19311940, SRX19311957, SRX19311958, SRX19311959, SRX19311960, SRX19311961	902.181	1	1	0	894.75, 909.888
CP100558.1:13418614-13424565	CP100558.1:13424565-13424757	CP100558.1:13418540-13418614	normal	NM_001085763.1	NA	NA	5951	0.034	0	SRX11722867, SRX11722868, SRX11722871, SRX14125033, SRX14125034, SRX19311957, SRX19311958, SRX19311959, SRX19311960, SRX19311961	5817.792	1	1	0	5807.6, 5871.428
CP100558.1:13401629-13405313	CP100558.1:13405313-13405375	CP100558.1:13401597-13401629	normal	NM_001085763.1	NA	NA	3684	0.01	0	SRX11722867, SRX11722868, SRX11722871, SRX14125033, SRX14125034, SRX19311940, SRX19311958, SRX19311959, SRX19311960, SRX19311961	3618.402	1	1	0	3616.0, 3668.5
CP100558.1:13399119-13401597	CP100558.1:13401597-13401629	CP100558.1:13399007-13399119	normal	NM_001085763.1	NA	NA	2478	0	0	SRX11722867, SRX11722868, SRX11722871, SRX14125033, SRX14125034, SRX19311940, SRX19311957, SRX19311958, SRX19311959, SRX19311960, SRX19311961	2430.886	1	1	0	2435.8, 2469.75
CP100558.1:13397948-13399007	CP100558.1:13399007-13399119	CP100558.1:13397831-13397948	normal	NM_001085763.1	NA	NA	1059	0	0	SRX11722867, SRX11722868, SRX11722871, SRX14125033, SRX14125034, SRX19311940, SRX19311957, SRX19311958, SRX19311959, SRX19311960, SRX19311961	1038.333	1	1	0	1031.2, 1053.875
CP100558.1:13397018-13397831	CP100558.1:13397831-13397948	CP100558.1:13396920-13397018	normal	NM_001085763.1	NA	NA	813	0	0	SRX11722867, SRX11722868, SRX11722871, SRX14125033, SRX14125034, SRX19311940, SRX19311957, SRX19311958, SRX19311959, SRX19311960, SRX19311961	796.634	1	1	0	783.6, 808.222
CP100558.1:13396546-13396920	CP100558.1:13396920-13397018	CP100558.1:13396350-13396546	normal	NM_001085763.1	NA	NA	374	0	0	SRX11722867, SRX11722868, SRX11722871, SRX14125033, SRX14125034, SRX19311957, SRX19311958, SRX19311959, SRX19311961	366.315	1	1	0	360.375, 374.352
CP100558.1:13395458-13396350	CP100558.1:13396350-13396546	CP100558.1:13395321-13395458	normal	NM_001085763.1	NA	NA	892	0	0	SRX11722867, SRX11722868, SRX11722871, SRX14125034, SRX19311940, SRX19311957, SRX19311958, SRX19311959, SRX19311960, SRX19311961	877.74	1	1	0	NA
CP100558.1:13391671-13395321	CP100558.1:13395321-13395458	CP100558.1:13391603-13391671	normal	NM_001085763.1	NA	NA	3650	0.007	0	SRX11722867, SRX11722868, SRX11722871, SRX14125033, SRX14125034, SRX19311940, SRX19311958, SRX19311959, SRX19311960, SRX19311961	3574.365	1	1	0	3546.666, 3609.0
CP100558.1:13415929-13418540	CP100558.1:13418540-13418614	CP100558.1:13415885-13415929	normal	NM_001085763.1	NA	NA	2611	0.013	0	SRX11722867, SRX11722868, SRX11722871, SRX14125033, SRX14125034, SRX19311940, SRX19311957, SRX19311958, SRX19311959, SRX19311960, SRX19311961	2555.341	1	1	0	2544.0, 2585.444
CP100558.1:13414757-13415885	CP100558.1:13415885-13415929	CP100558.1:13414604-13414757	normal	NM_001085763.1	NA	NA	1128	0	0	SRX11722867, SRX11722868, SRX11722871, SRX14125033, SRX14125034, SRX19311940, SRX19311957, SRX19311958, SRX19311959, SRX19311960, SRX19311961	1105.023	1	1	0	1098.5, 1120.666
CP100558.1:13412831-13414604	CP100558.1:13414604-13414757	CP100558.1:13412800-13412831	normal	NM_001085763.1	NA	NA	1773	0	0	SRX11722867, SRX11722871, SRX14125033, SRX14125034, SRX19311940, SRX19311958, SRX19311959, SRX19311960, SRX19311961	1740.016	1	1	0	1752.0, 1770.5
CP100558.1:13410803-13412800	CP100558.1:13412800-13412831	CP100558.1:13410768-13410803	normal	NM_001085763.1	NA	NA	1997	0	0	SRX11722871, SRX14125034, SRX19311958, SRX19311961	1977.287	1	1	0	NA
CP100558.1:13410725-13410768	CP100558.1:13410768-13410803	CP100558.1:13410679-13410725	normal	NM_001085763.1	NA	NA	43	0.93	0	NA	NA	0	NA	NA	NA
CP100558.1:13409656-13410679	CP100558.1:13410679-13410725	CP100558.1:13409494-13409656	normal	NM_001085763.1	NA	NA	1023	0	0	SRX11722867, SRX11722868, SRX11722871, SRX14125033, SRX14125034, SRX19311940, SRX19311957, SRX19311958, SRX19311959, SRX19311960, SRX19311961	1006.681	1	1	0	1002.666, 1017.615
CP100558.1:13408937-13409494	CP100558.1:13409494-13409656	CP100558.1:13408935-13408937	normal	NM_001085763.1	NA	NA	557	0	0	NA	NA	0	NA	NA	NA
CP100558.1:13405375-13408935	CP100558.1:13408935-13408937	CP100558.1:13405313-13405375	normal	NM_001085763.1	NA	NA	3560	0	0	NA	NA	0	NA	NA	NA
CP100594.1:24449879-24449904	CP100594.1:24449904-24450182	CP100594.1:24449679-24449879	normal	NM_001085783.1	NA	NA	25	0	0	NA	NA	0	NA	NA	NA
CP100594.1:24449663-24449679	CP100594.1:24449679-24449879	CP100594.1:24449571-24449663	normal	NM_001085783.1	NA	NA	16	0	0	NA	NA	0	NA	NA	NA
CP100594.1:24449543-24449571	CP100594.1:24449571-24449663	CP100594.1:24449418-24449543	normal	NM_001085783.1	NA	NA	28	0	0	NA	NA	0	NA	NA	NA
CP100574.1:8045586-8045946	CP100574.1:8045946-8046512	CP100574.1:8045583-8045586	micro	NM_001085788.1	NA	NA	360	0	0	NA	NA	0	NA	NA	NA
CP100574.1:7949679-8045583	CP100574.1:8045583-8045586	CP100574.1:7948409-7949679	micro	NM_001085788.1	NA	NA	95904	0.008	0	NA	NA	0	NA	NA	NA
CP100574.1:7948294-7948409	CP100574.1:7948409-7949679	CP100574.1:7948184-7948294	micro	NM_001085788.1	NA	NA	115	0.296	0	SRX11722867, SRX11722868, SRX14125033, SRX19311958, SRX19311960, SRX19311961	115.247, 130.325, 144.0	3	2.47	0.833	114.111, 130.0
CP100574.1:7948129-7948184	CP100574.1:7948184-7948294	CP100574.1:7947950-7948129	micro	NM_001085788.1	NA	NA	55	0	0	NA	NA	0	NA	NA	NA
CP100574.1:7947808-7947950	CP100574.1:7947950-7948129	CP100574.1:7947689-7947808	micro	NM_001085788.1	NA	NA	142	0	0	SRX11722867, SRX11722868, SRX11722871, SRX14125033, SRX19311958, SRX19311960	141.235	1	1	0	141.2, 154.0
CP100573.1:6989211-6989533	CP100573.1:6989083-6989211	CP100573.1:6989533-6989670	micro	NM_001085817.1	NA	NA	322	0	0	SRX11722867, SRX11722868, SRX11722871, SRX14125033, SRX14125034, SRX19311940, SRX19311957, SRX19311958, SRX19311959, SRX19311960, SRX19311961	314.089	1	1	0	316.625, 331.5
CP100573.1:6995022-6995792	CP100573.1:6994894-6995022	CP100573.1:6995792-6995923	micro	NM_001085817.1	NA	NA	770	0	0	SRX11722867, SRX11722868, SRX11722871, SRX14125033, SRX14125034, SRX19311957, SRX19311958, SRX19311959, SRX19311960, SRX19311961	744.588	1	1	0	729.0, 754.894
CP100573.1:6989670-6990330	CP100573.1:6989533-6989670	CP100573.1:6990330-6990449	micro	NM_001085817.1	NA	NA	660	0	0	SRX11722867, SRX11722868, SRX11722871, SRX14125033, SRX14125034, SRX19311940, SRX19311957, SRX19311958, SRX19311959, SRX19311960, SRX19311961	647.28	1	1	0	623.6, 657.157
CP100573.1:6990449-6991288	CP100573.1:6990330-6990449	CP100573.1:6991288-6991411	micro	NM_001085817.1	NA	NA	839	0.051	0	SRX11722867, SRX11722868, SRX11722871, SRX14125033, SRX14125034, SRX19311957, SRX19311958, SRX19311959, SRX19311960, SRX19311961	827.086	1	1	0	818.111, 836.866
CP100573.1:6991411-6991455	CP100573.1:6991288-6991411	CP100573.1:6991455-6991458	micro	NM_001085817.1	NA	NA	44	0	0	NA	NA	0	NA	NA	NA
CP100573.1:6991458-6991631	CP100573.1:6991455-6991458	CP100573.1:6991631-6991743	micro	NM_001085817.1	NA	NA	173	0	0	NA	NA	0	NA	NA	NA
CP100573.1:6991743-6992478	CP100573.1:6991631-6991743	CP100573.1:6992478-6992678	micro	NM_001085817.1	NA	NA	735	0.063	0	SRX11722867, SRX11722868, SRX14125033, SRX14125034, SRX19311940, SRX19311957, SRX19311958, SRX19311959, SRX19311960, SRX19311961	718.323	1	1	0	700.333, 726.291
CP100573.1:6992678-6993258	CP100573.1:6992478-6992678	CP100573.1:6993258-6993380	micro	NM_001085817.1	NA	NA	580	0	0	SRX11722867, SRX11722868, SRX11722871, SRX14125033, SRX14125034, SRX19311940, SRX19311957, SRX19311959, SRX19311960, SRX19311961	569.429	1	1	0	552.333, 574.047
CP100573.1:6993380-6993835	CP100573.1:6993258-6993380	CP100573.1:6993835-6993996	micro	NM_001085817.1	NA	NA	455	0	0	SRX11722867, SRX11722868, SRX11722871, SRX14125033, SRX14125034, SRX19311940, SRX19311958, SRX19311960, SRX19311961	447.734	1	1	0	441.545, 459.916
CP100573.1:6993996-6994894	CP100573.1:6993835-6993996	CP100573.1:6994894-6995022	micro	NM_001085817.1	NA	NA	898	0	0	SRX11722867, SRX11722868, SRX11722871, SRX14125033, SRX14125034, SRX19311940, SRX19311957, SRX19311958, SRX19311960, SRX19311961	880.863	1	1	0	861.8, 892.312
CP100575.1:4331217-4331345	CP100575.1:4331140-4331217	CP100575.1:4331345-4331476	micro	NM_001085839.1	NA	NA	128	0	0	SRX11722867, SRX11722871, SRX19311958, SRX19311959	124.019, 134.0	2	1.75	0.25	NA
CP100575.1:4334361-4335015	CP100575.1:4334149-4334361	CP100575.1:4335015-4335104	micro	NM_001085839.1	NA	NA	654	0	0	SRX11722867, SRX11722868, SRX11722871, SRX14125033, SRX14125034, SRX19311940, SRX19311957, SRX19311958, SRX19311959, SRX19311960, SRX19311961	637.512	1	1	0	633.571, 650.0
CP100575.1:4331476-4331784	CP100575.1:4331345-4331476	CP100575.1:4331784-4331922	micro	NM_001085839.1	NA	NA	308	0	0	SRX11722867, SRX11722868, SRX11722871, SRX14125033, SRX19311940, SRX19311958, SRX19311959, SRX19311960, SRX19311961	287.257	1	1	0	280.571, 297.260
CP100575.1:4331922-4332167	CP100575.1:4331784-4331922	CP100575.1:4332167-4332242	micro	NM_001085839.1	NA	NA	245	0	0	SRX11722867, SRX11722868, SRX11722871, SRX19311940, SRX19311957, SRX19311959, SRX19311960	240.728	1	1	0	NA
CP100575.1:4332242-4332314	CP100575.1:4332167-4332242	CP100575.1:4332314-4332429	micro	NM_001085839.1	NA	NA	72	0	0	NA	NA	0	NA	NA	NA
CP100575.1:4332429-4332532	CP100575.1:4332314-4332429	CP100575.1:4332532-4332600	micro	NM_001085839.1	NA	NA	103	0.311	0	SRX11722868, SRX11722871, SRX19311957, SRX19311961	92.0, 103.228, 126.0	3	2.5	0.5	NA
CP100575.1:4332600-4332824	CP100575.1:4332532-4332600	CP100575.1:4332824-4332913	micro	NM_001085839.1	NA	NA	224	0.201	0	SRX11722867, SRX11722868, SRX11722871, SRX14125033, SRX14125034, SRX19311957, SRX19311958, SRX19311960, SRX19311961	222.1	1	1	0	219.285, 229.470
CP100575.1:4332913-4333253	CP100575.1:4332824-4332913	CP100575.1:4333253-4333300	micro	NM_001085839.1	NA	NA	340	0	0	SRX11722867, SRX11722868, SRX11722871, SRX14125033, SRX14125034, SRX19311940, SRX19311957, SRX19311958, SRX19311959	333.565	1	1	0	331.375, 345.545
CP100575.1:4333300-4333498	CP100575.1:4333253-4333300	CP100575.1:4333498-4333560	micro	NM_001085839.1	NA	NA	198	0	0	SRX11722867, SRX11722868, SRX11722871, SRX14125033, SRX14125034, SRX19311958, SRX19311959, SRX19311960, SRX19311961	195.323	1	1	0	189.272, 200.875
CP100575.1:4333560-4334149	CP100575.1:4333498-4333560	CP100575.1:4334149-4334361	micro	NM_001085839.1	NA	NA	589	0	0	SRX11722867, SRX11722868, SRX11722871, SRX14125033, SRX14125034, SRX19311940, SRX19311957, SRX19311958, SRX19311959, SRX19311960, SRX19311961	560.875	1	1	0	567.916, 585.636
CP100557.1:108351761-108353004	CP100557.1:108353004-108353136	CP100557.1:108351571-108351761	normal	NM_001085868.1	NA	NA	1243	0.051	0	SRX11722867, SRX11722868, SRX11722871, SRX14125033, SRX14125034, SRX19311940, SRX19311957, SRX19311958, SRX19311959, SRX19311960, SRX19311961	1173.129	1	1	0	1147.333, 1207.652
CP100557.1:108351429-108351571	CP100557.1:108351571-108351761	CP100557.1:108351340-108351429	normal	NM_001085868.1	NA	NA	142	0	0	SRX11722867, SRX11722868, SRX11722871, SRX14125033, SRX19311940, SRX19311958	136.579, 150.125	2	1.5	0.167	135.95, 145.181
CP100557.1:108351132-108351340	CP100557.1:108351340-108351429	CP100557.1:108351007-108351132	normal	NM_001085868.1	NA	NA	208	0.135	0	SRX11722867, SRX11722868, SRX11722871, SRX14125034, SRX19311958, SRX19311959	201.56	1	1	0	NA
CP100557.1:108350922-108351007	CP100557.1:108351007-108351132	CP100557.1:108350854-108350922	normal	NM_001085868.1	NA	NA	85	0	0	SRX19311957, SRX19311959	81.560, 93.166	2	NA	1	NA
CP100572.1:10950994-10951079	CP100572.1:10950878-10950994	CP100572.1:10951079-10951483	micro	NM_001085904.1	NA	NA	85	0	0	SRX19311960	81.882, 94.333	2	NA	1	NA
CP100572.1:10951483-10951706	CP100572.1:10951079-10951483	CP100572.1:10951706-10951908	micro	NM_001085904.1	NA	NA	223	0	0	SRX11722867, SRX11722868, SRX11722871, SRX14125033, SRX19311940, SRX19311959, SRX19311960, SRX19311961	217.518	1	1	0	218.75, 226.142
CP100572.1:10951908-10952172	CP100572.1:10951706-10951908	CP100572.1:10952172-10952175	micro	NM_001085904.1	NA	NA	264	0	0	NA	NA	0	NA	NA	NA
CP100572.1:10952175-10952249	CP100572.1:10952172-10952175	CP100572.1:10952249-10952614	micro	NM_001085904.1	NA	NA	74	0	0	NA	NA	0	NA	NA	NA
CP100568.1:12256232-12265749	CP100568.1:12265749-12265898	CP100568.1:12256176-12256232	micro	NM_001085915.1	NA	NA	9517	0	0	SRX11722867, SRX11722868, SRX11722871, SRX14125033, SRX14125034, SRX19311957, SRX19311958, SRX19311959, SRX19311960, SRX19311961	9315.457	1	1	0	9334.5, 9428.222
CP100568.1:12255265-12256176	CP100568.1:12256176-12256232	CP100568.1:12255191-12255265	micro	NM_001085915.1	NA	NA	911	0	0	SRX11722867, SRX11722868, SRX11722871, SRX14125033, SRX14125034, SRX19311940, SRX19311958, SRX19311959, SRX19311960, SRX19311961	899.832	1	1	0	843.0, 904.28
CP100568.1:12255051-12255191	CP100568.1:12255191-12255265	CP100568.1:12254875-12255051	micro	NM_001085915.1	NA	NA	140	0	0	SRX11722867, SRX11722868, SRX11722871, SRX14125033, SRX19311957, SRX19311960, SRX19311961	138.363, 154.119	2	1.692	0.286	135.428, 141.285
CP100594.1:86964353-86966004	CP100594.1:86964184-86964353	CP100594.1:86966004-86966117	normal	NM_001085924.1	NA	NA	1651	0.02	0	SRX11722868, SRX11722871, SRX14125033, SRX14125034, SRX19311940, SRX19311957, SRX19311958, SRX19311959, SRX19311960, SRX19311961	1604.39	1	1	0	1622.666, 1660.0
CP100594.1:86966117-86970566	CP100594.1:86966004-86966117	CP100594.1:86970566-86970763	normal	NM_001085924.1	NA	NA	4449	0.008	0	SRX11722871, SRX14125033, SRX14125034, SRX19311940, SRX19311957, SRX19311958, SRX19311959, SRX19311960, SRX19311961	4331.27	1	1	0	4261.0, 4379.285
CP100594.1:86970763-86971079	CP100594.1:86970566-86970763	CP100594.1:86971079-86971280	normal	NM_001085924.1	NA	NA	316	0	0	SRX11722868, SRX11722871, SRX14125034, SRX19311940, SRX19311957, SRX19311958, SRX19311961	308.77	1	1	0	NA
CP100594.1:86971280-86972065	CP100594.1:86971079-86971280	CP100594.1:86972065-86972134	normal	NM_001085924.1	NA	NA	785	0	0	SRX11722868, SRX11722871, SRX14125033, SRX14125034, SRX19311940, SRX19311957, SRX19311958, SRX19311959, SRX19311960, SRX19311961	770.17	1	1	0	742.0, 778.846
CP100594.1:86972134-86973266	CP100594.1:86972065-86972134	CP100594.1:86973266-86973411	normal	NM_001085924.1	NA	NA	1132	0.061	0	SRX11722868, SRX11722871, SRX14125033, SRX14125034, SRX19311957, SRX19311958, SRX19311959, SRX19311960, SRX19311961	1109.761	1	1	0	1091.0, 1121.625
CP100594.1:86973411-86973472	CP100594.1:86973266-86973411	CP100594.1:86973472-86973473	normal	NM_001085924.1	NA	NA	61	0	0	NA	NA	0	NA	NA	NA
CP100594.1:86973473-86976015	CP100594.1:86973472-86973473	CP100594.1:86976015-86976384	normal	NM_001085924.1	NA	NA	2542	0.02	0	NA	NA	0	NA	NA	NA
CP100559.1:49889311-49897522	CP100559.1:49888978-49889311	CP100559.1:49897522-49897785	normal	NM_001085957.1	NA	NA	8211	0	0	SRX11722867, SRX11722868, SRX11722871, SRX14125033, SRX14125034, SRX19311940, SRX19311957, SRX19311958, SRX19311959, SRX19311960, SRX19311961	8018.623	1	1	0	8034.5, 8153.857
CP100559.1:49897785-49906084	CP100559.1:49897522-49897785	CP100559.1:49906084-49906262	normal	NM_001085957.1	NA	NA	8299	0.004	0	SRX11722867, SRX11722868, SRX11722871, SRX14125033, SRX14125034, SRX19311940, SRX19311957, SRX19311958, SRX19311959, SRX19311960, SRX19311961	8098.693	1	1	0	8189.333, 8360.0
CP100559.1:49906262-49906333	CP100559.1:49906084-49906262	CP100559.1:49906333-49906418	normal	NM_001085957.1	NA	NA	71	0	0	NA	NA	0	NA	NA	NA
CP100555.1:90732625-90733662	CP100555.1:90732164-90732625	CP100555.1:90733662-90733904	normal	NM_001085978.1	NA	NA	1037	0	0	SRX11722867, SRX11722868, SRX11722871, SRX14125033, SRX14125034, SRX19311940, SRX19311958, SRX19311960, SRX19311961	1018.978	1	1	0	967.0, 1030.090
CP100555.1:90733904-90736182	CP100555.1:90733662-90733904	CP100555.1:90736182-90736313	normal	NM_001085978.1	NA	NA	2278	0	0	SRX11722867, SRX11722868, SRX11722871, SRX14125033, SRX14125034, SRX19311940, SRX19311957, SRX19311958, SRX19311959, SRX19311961	2226.685	1	1	0	2215.571, 2261.842
CP100563.1:23387518-23387573	CP100563.1:23387573-23387605	CP100563.1:23387465-23387518	normal	NM_001086.3	NA	NA	55	0	0	NA	NA	0	NA	NA	NA
CP100563.1:23385699-23387465	CP100563.1:23387465-23387518	CP100563.1:23385626-23385699	normal	NM_001086.3	NA	NA	1766	0	0	SRX11722867, SRX11722868, SRX11722871, SRX14125033, SRX14125034, SRX19311940, SRX19311957, SRX19311958, SRX19311959, SRX19311960, SRX19311961	1730.169	1	1	0	1743.0, 1767.666
CP100563.1:23385100-23385626	CP100563.1:23385626-23385699	CP100563.1:23384743-23385100	normal	NM_001086.3	NA	NA	526	0	0	SRX11722867, SRX11722868, SRX11722871, SRX14125033, SRX14125034, SRX19311940, SRX19311957, SRX19311958, SRX19311959, SRX19311960, SRX19311961	518.765	1	1	0	515.714, 529.1
CP100563.1:23384685-23384743	CP100563.1:23384743-23385100	CP100563.1:23384575-23384685	normal	NM_001086.3	NA	NA	58	0	0	NA	NA	0	NA	NA	NA
CP100573.1:10007284-10007688	CP100573.1:10007688-10007792	CP100573.1:10007144-10007284	micro	NM_001086044.1	NA	NA	404	0	0	SRX11722867, SRX11722868, SRX11722871, SRX14125033, SRX19311940, SRX19311957, SRX19311958, SRX19311959, SRX19311960, SRX19311961	393.138	1	1	0	387.571, 406.083
CP100573.1:10001495-10001717	CP100573.1:10001717-10001806	CP100573.1:10001361-10001495	micro	NM_001086044.1	NA	NA	222	0	0	SRX11722867, SRX11722868, SRX11722871, SRX14125033, SRX14125034, SRX19311957, SRX19311958, SRX19311959, SRX19311960, SRX19311961	220.622	1	1	0	215.428, 223.0
CP100573.1:10001267-10001361	CP100573.1:10001361-10001495	CP100573.1:10001202-10001267	micro	NM_001086044.1	NA	NA	94	0	0	SRX11722868, SRX19311940, SRX19311957	88.846, 99.916	2	2	1	NA
CP100573.1:10001174-10001202	CP100573.1:10001202-10001267	CP100573.1:10001139-10001174	micro	NM_001086044.1	NA	NA	28	0	0	NA	NA	0	NA	NA	NA
CP100573.1:10000226-10001139	CP100573.1:10001139-10001174	CP100573.1:10000104-10000226	micro	NM_001086044.1	NA	NA	913	0	0	SRX11722867, SRX11722868, SRX11722871, SRX14125033, SRX14125034, SRX19311940, SRX19311957, SRX19311958, SRX19311959, SRX19311960	893.018	1	1	0	897.0, 914.2
CP100573.1:9998435-10000104	CP100573.1:10000104-10000226	CP100573.1:9998305-9998435	micro	NM_001086044.1	NA	NA	1669	0	0	SRX11722867, SRX11722868, SRX11722871, SRX14125033, SRX14125034, SRX19311940, SRX19311957, SRX19311958, SRX19311959, SRX19311960	1631.555	1	1	0	1586.5, 1659.312
CP100573.1:9997172-9998305	CP100573.1:9998305-9998435	CP100573.1:9997050-9997172	micro	NM_001086044.1	NA	NA	1133	0	0	SRX11722867, SRX11722868, SRX11722871, SRX14125033, SRX14125034, SRX19311940, SRX19311957, SRX19311958, SRX19311959, SRX19311960, SRX19311961	1112.104	1	1	0	1115.333, 1132.1
CP100573.1:9996027-9997050	CP100573.1:9997050-9997172	CP100573.1:9995903-9996027	micro	NM_001086044.1	NA	NA	1023	0	0	SRX11722867, SRX11722868, SRX11722871, SRX14125033, SRX14125034, SRX19311958, SRX19311959, SRX19311960, SRX19311961	1006.989	1	1	0	1008.769, 1027.857
CP100573.1:9995229-9995903	CP100573.1:9995903-9996027	CP100573.1:9995130-9995229	micro	NM_001086044.1	NA	NA	674	0	0	SRX11722867, SRX11722868, SRX11722871, SRX14125033, SRX14125034, SRX19311940, SRX19311957, SRX19311958, SRX19311959, SRX19311960, SRX19311961	658.201	1	1	0	641.0, 667.684
CP100573.1:9994970-9995130	CP100573.1:9995130-9995229	CP100573.1:9994769-9994970	micro	NM_001086044.1	NA	NA	160	0	0	SRX11722867, SRX11722868, SRX11722871, SRX14125033, SRX19311959, SRX19311960	158.047	1	1	0	155.785, 165.0
CP100573.1:9994289-9994769	CP100573.1:9994769-9994970	CP100573.1:9993922-9994289	micro	NM_001086044.1	NA	NA	480	0	0	SRX11722867, SRX11722868, SRX11722871, SRX14125033, SRX14125034, SRX19311940, SRX19311957, SRX19311958, SRX19311959, SRX19311960, SRX19311961	470.615	1	1	0	469.833, 480.9
CP100573.1:10006128-10007144	CP100573.1:10007144-10007284	CP100573.1:10006011-10006128	micro	NM_001086044.1	NA	NA	1016	0	0	SRX11722867, SRX11722868, SRX11722871, SRX14125033, SRX14125034, SRX19311940, SRX19311957, SRX19311958, SRX19311959, SRX19311960, SRX19311961	996.668	1	1	0	971.0, 1009.647
CP100573.1:10004984-10006011	CP100573.1:10006011-10006128	CP100573.1:10004883-10004984	micro	NM_001086044.1	NA	NA	1027	0	0	SRX11722867, SRX11722868, SRX11722871, SRX14125033, SRX14125034, SRX19311940, SRX19311957, SRX19311959, SRX19311960, SRX19311961	1005.103	1	1	0	976.75, 1020.0
CP100573.1:10004602-10004883	CP100573.1:10004883-10004984	CP100573.1:10004507-10004602	micro	NM_001086044.1	NA	NA	281	0	0	SRX11722867, SRX11722868, SRX11722871, SRX14125033, SRX14125034, SRX19311940, SRX19311957, SRX19311958, SRX19311960, SRX19311961	275.124	1	1	0	273.071, 281.7
CP100573.1:10004423-10004507	CP100573.1:10004507-10004602	CP100573.1:10004298-10004423	micro	NM_001086044.1	NA	NA	84	0	0	SRX19311960, SRX19311961	84.297, 98.6	2	NA	1	NA
CP100573.1:10003234-10004298	CP100573.1:10004298-10004423	CP100573.1:10003169-10003234	micro	NM_001086044.1	NA	NA	1064	0.051	0	SRX11722867, SRX11722868, SRX11722871, SRX14125033, SRX14125034, SRX19311957, SRX19311958, SRX19311960, SRX19311961	1044.975	1	1	0	1002.0, 1056.352
CP100573.1:10003053-10003169	CP100573.1:10003169-10003234	CP100573.1:10002879-10003053	micro	NM_001086044.1	NA	NA	116	0	0	SRX11722867, SRX11722868, SRX14125034, SRX19311960	115.075	1	1	0	NA
CP100573.1:10002557-10002879	CP100573.1:10002879-10003053	CP100573.1:10002355-10002557	micro	NM_001086044.1	NA	NA	322	0	0	SRX11722867, SRX11722868, SRX11722871, SRX14125033, SRX14125034, SRX19311940, SRX19311957, SRX19311958, SRX19311959, SRX19311961	317.199	1	1	0	319.578, 335.0
CP100573.1:10001806-10002355	CP100573.1:10002355-10002557	CP100573.1:10001717-10001806	micro	NM_001086044.1	NA	NA	549	0.095	0	SRX11722867, SRX11722868, SRX11722871, SRX14125033, SRX14125034, SRX19311940, SRX19311957, SRX19311958, SRX19311959, SRX19311960, SRX19311961	538.198	1	1	0	539.0, 550.307
CP100555.1:7712463-7834258	CP100555.1:7712341-7712463	CP100555.1:7834258-7834457	normal	NM_001086124.1	NA	NA	121795	0.012	0	NA	NA	0	NA	NA	NA
CP100555.1:7935422-7943792	CP100555.1:7935418-7935422	CP100555.1:7943792-7943917	normal	NM_001086124.1	NA	NA	8370	0.003	0	NA	NA	0	NA	NA	NA
CP100555.1:7943917-7949426	CP100555.1:7943792-7943917	CP100555.1:7949426-7949625	normal	NM_001086124.1	NA	NA	5509	0	0	SRX11722867, SRX11722868, SRX11722871, SRX14125033, SRX14125034, SRX19311940, SRX19311957, SRX19311958, SRX19311959, SRX19311960, SRX19311961	5756.802	1	1	0	5860.5, 5917.125
CP100555.1:7949625-7953011	CP100555.1:7949426-7949625	CP100555.1:7953011-7953152	normal	NM_001086124.1	NA	NA	3386	0.02	0	SRX11722867, SRX11722868, SRX11722871, SRX14125033, SRX14125034, SRX19311940, SRX19311957, SRX19311958, SRX19311959, SRX19311960, SRX19311961	3298.904	1	1	0	3344.5, 3379.5
CP100555.1:7953152-7958423	CP100555.1:7953011-7953152	CP100555.1:7958423-7958621	normal	NM_001086124.1	NA	NA	5271	0.007	0	SRX11722867, SRX11722868, SRX11722871, SRX14125033, SRX14125034, SRX19311957, SRX19311958, SRX19311959, SRX19311960, SRX19311961	5167.941	1	1	0	5111.5, 5222.538
CP100555.1:7958621-7959198	CP100555.1:7958423-7958621	CP100555.1:7959198-7959215	normal	NM_001086124.1	NA	NA	577	0.062	0	NA	NA	0	NA	NA	NA
CP100555.1:7959215-7959289	CP100555.1:7959198-7959215	CP100555.1:7959289-7959307	normal	NM_001086124.1	NA	NA	74	0.689	0	NA	NA	0	NA	NA	NA
CP100555.1:7959307-7959388	CP100555.1:7959289-7959307	CP100555.1:7959388-7959504	normal	NM_001086124.1	NA	NA	81	0	0	NA	NA	0	NA	NA	NA
CP100555.1:7959504-7959925	CP100555.1:7959388-7959504	CP100555.1:7959925-7960130	normal	NM_001086124.1	NA	NA	421	0	0	SRX11722868, SRX11722871, SRX14125033, SRX14125034, SRX19311940, SRX19311957, SRX19311958, SRX19311960, SRX19311961	412.449	1	1	0	409.0, 422.416
CP100555.1:7960130-7960142	CP100555.1:7959925-7960130	CP100555.1:7960142-7960174	normal	NM_001086124.1	NA	NA	12	0	0	NA	NA	0	NA	NA	NA
CP100555.1:7834457-7866094	CP100555.1:7834258-7834457	CP100555.1:7866094-7866178	normal	NM_001086124.1	NA	NA	31637	0.007	0	SRX11722867, SRX11722871, SRX14125033, SRX14125034, SRX19311940, SRX19311957, SRX19311958, SRX19311959	30744.679	1	1	0	30595.0, 31228.0
CP100555.1:7866178-7889235	CP100555.1:7866094-7866178	CP100555.1:7889235-7889281	normal	NM_001086124.1	NA	NA	23057	0.027	0	SRX11722867, SRX11722868, SRX11722871, SRX14125033, SRX14125034, SRX19311940, SRX19311957, SRX19311958, SRX19311959, SRX19311960, SRX19311961	22484.774	1	1	0	21995.0, 22915.25
CP100555.1:7889281-7898594	CP100555.1:7889235-7889281	CP100555.1:7898594-7898728	normal	NM_001086124.1	NA	NA	9313	0.007	0	SRX11722867, SRX11722868, SRX11722871, SRX14125033, SRX14125034, SRX19311940, SRX19311957, SRX19311958, SRX19311959, SRX19311960, SRX19311961	9094.54	1	1	0	9109.0, 9239.75
CP100555.1:7898728-7909274	CP100555.1:7898594-7898728	CP100555.1:7909274-7909353	normal	NM_001086124.1	NA	NA	10546	0.021	0	SRX11722867, SRX11722868, SRX11722871, SRX14125033, SRX14125034, SRX19311940, SRX19311959, SRX19311960, SRX19311961	10324.22	1	1	0	10316.0, 10472.454
CP100555.1:7909353-7914190	CP100555.1:7909274-7909353	CP100555.1:7914190-7914348	normal	NM_001086124.1	NA	NA	4837	0.008	0	SRX11722867, SRX11722868, SRX11722871, SRX14125033, SRX14125034, SRX19311940, SRX19311957, SRX19311958, SRX19311960, SRX19311961	4738.197	1	1	0	4791.95, 5190.0
CP100555.1:7914348-7915790	CP100555.1:7914190-7914348	CP100555.1:7915790-7915830	normal	NM_001086124.1	NA	NA	1442	0	0	SRX11722867, SRX11722868, SRX11722871, SRX14125033, SRX14125034, SRX19311940, SRX19311957, SRX19311958, SRX19311959, SRX19311960, SRX19311961	1413.404	1	1	0	1422.375, 1434.125
CP100555.1:7915830-7926083	CP100555.1:7915790-7915830	CP100555.1:7926083-7926221	normal	NM_001086124.1	NA	NA	10253	0.005	0	SRX11722867, SRX11722868, SRX11722871, SRX14125033, SRX14125034, SRX19311940, SRX19311958, SRX19311959, SRX19311960, SRX19311961	9996.578	1	1	0	9990.5, 10151.333
CP100555.1:7926221-7935418	CP100555.1:7926083-7926221	CP100555.1:7935418-7935422	normal	NM_001086124.1	NA	NA	9197	0.004	0	NA	NA	0	NA	NA	NA
CP100559.1:51250499-51250722	CP100559.1:51250105-51250499	CP100559.1:51250722-51250742	normal	NM_001086166.1	NA	NA	223	0	0	NA	NA	0	NA	NA	NA
CP100559.1:51250742-51250774	CP100559.1:51250722-51250742	CP100559.1:51250774-51250848	normal	NM_001086166.1	NA	NA	32	0	0	NA	NA	0	NA	NA	NA
CP100559.1:51250848-51250878	CP100559.1:51250774-51250848	CP100559.1:51250878-51251510	normal	NM_001086166.1	NA	NA	30	0	0	NA	NA	0	NA	NA	NA
CP100579.1:2142712-2142823	CP100579.1:2142823-2142951	CP100579.1:2142638-2142712	micro	NM_001086173.1	NA	NA	111	0	0	SRX11722867, SRX11722868, SRX11722871, SRX14125033, SRX14125034, SRX19311957, SRX19311960	100.085, 108.587, 126.0	3	2.417	0.571	103.714, 112.833
CP100579.1:2141808-2142638	CP100579.1:2142638-2142712	CP100579.1:2141695-2141808	micro	NM_001086173.1	NA	NA	830	0	0	SRX11722867, SRX11722868, SRX11722871, SRX14125033, SRX14125034, SRX19311940, SRX19311957, SRX19311958, SRX19311959, SRX19311960, SRX19311961	806.647	1	1	0	786.0, 824.0
CP100579.1:2141319-2141695	CP100579.1:2141695-2141808	CP100579.1:2141088-2141319	micro	NM_001086173.1	NA	NA	376	0	0	SRX11722867, SRX11722868, SRX11722871, SRX14125033, SRX14125034, SRX19311957, SRX19311958, SRX19311959, SRX19311960, SRX19311961	365.163	1	1	0	367.888, 377.0
CP100579.1:2140887-2141088	CP100579.1:2141088-2141319	CP100579.1:2140790-2140887	micro	NM_001086173.1	NA	NA	201	0.194	0	SRX11722867, SRX11722868	203.333, 215.5	2	NA	0.5	NA
CP100579.1:2140705-2140790	CP100579.1:2140790-2140887	CP100579.1:2140589-2140705	micro	NM_001086173.1	NA	NA	85	0	0	SRX11722867, SRX19311959	83.071, 93.2, 107.0	3	NA	1	NA
CP100579.1:2140504-2140589	CP100579.1:2140589-2140705	CP100579.1:2140478-2140504	micro	NM_001086173.1	NA	NA	85	0	0	NA	NA	0	NA	NA	NA
CP100556.1:57467421-57487013	CP100556.1:57467167-57467421	CP100556.1:57487013-57487087	normal	NM_001086176.1	NA	NA	19592	0.02	0	SRX11722867, SRX11722868, SRX11722871, SRX14125033, SRX14125034, SRX19311940, SRX19311957, SRX19311959, SRX19311960, SRX19311961	16269.916, 19084.595	2	1.521	0	19304.833, 19953.0
CP100556.1:57487087-57487204	CP100556.1:57487013-57487087	CP100556.1:57487204-57487334	normal	NM_001086176.1	NA	NA	117	0	0	SRX11722867, SRX11722871, SRX14125033, SRX19311940	111.145, 118.025	2	2	0.25	113.0, 120.4
CP100556.1:57487334-57491095	CP100556.1:57487204-57487334	CP100556.1:57491095-57491230	normal	NM_001086176.1	NA	NA	3761	0	0	SRX11722867, SRX11722868, SRX11722871, SRX14125033, SRX14125034, SRX19311940, SRX19311957, SRX19311958, SRX19311959, SRX19311960, SRX19311961	3675.457	1	1	0	3704.545, 3738.636
CP100556.1:57491230-57512578	CP100556.1:57491095-57491230	CP100556.1:57512578-57512673	normal	NM_001086176.1	NA	NA	21348	0.015	0	SRX11722867, SRX11722868, SRX11722871, SRX14125033, SRX14125034, SRX19311940, SRX19311957, SRX19311958, SRX19311959, SRX19311960, SRX19311961	20767.998	1	1	0	21138.375, 21405.0
CP100565.1:7554556-7556966	CP100565.1:7554479-7554556	CP100565.1:7556966-7557023	micro	NM_001086217.1	NA	NA	2410	0.018	0	SRX11722867, SRX11722868, SRX11722871, SRX14125033, SRX14125034, SRX19311940, SRX19311958, SRX19311959, SRX19311960, SRX19311961	2350.339	1	1	0	2363.444, 2397.933
CP100565.1:7564015-7564486	CP100565.1:7564013-7564015	CP100565.1:7564486-7564680	micro	NM_001086217.1	NA	NA	471	0	0	NA	NA	0	NA	NA	NA
CP100565.1:7557023-7557984	CP100565.1:7556966-7557023	CP100565.1:7557984-7558210	micro	NM_001086217.1	NA	NA	961	0	0	SRX11722867, SRX11722868, SRX11722871, SRX14125033, SRX14125034, SRX19311940, SRX19311957, SRX19311958, SRX19311959, SRX19311960, SRX19311961	791.253, 942.435	2	1.834	0.273	945.375, 960.8
CP100565.1:7558210-7559576	CP100565.1:7557984-7558210	CP100565.1:7559576-7559656	micro	NM_001086217.1	NA	NA	1366	0	0	SRX11722867, SRX11722868, SRX11722871, SRX14125033, SRX14125034, SRX19311940, SRX19311958, SRX19311959, SRX19311960	1341.801	1	1	0	1341.384, 1362.090
CP100565.1:7559656-7559968	CP100565.1:7559576-7559656	CP100565.1:7559968-7560102	micro	NM_001086217.1	NA	NA	312	0.109	0	SRX11722867, SRX11722868, SRX11722871, SRX14125033, SRX14125034, SRX19311940, SRX19311957, SRX19311958, SRX19311959, SRX19311960	307.968	1	1	0	309.0, 318.0
CP100565.1:7560102-7561681	CP100565.1:7559968-7560102	CP100565.1:7561681-7561693	micro	NM_001086217.1	NA	NA	1579	0.029	0	NA	NA	0	NA	NA	NA
CP100565.1:7561693-7561750	CP100565.1:7561681-7561693	CP100565.1:7561750-7561878	micro	NM_001086217.1	NA	NA	57	0	0	NA	NA	0	NA	NA	NA
CP100565.1:7561878-7563547	CP100565.1:7561750-7561878	CP100565.1:7563547-7563688	micro	NM_001086217.1	NA	NA	1669	0	0	SRX11722867, SRX11722868, SRX11722871, SRX14125033, SRX14125034, SRX19311940, SRX19311957, SRX19311958, SRX19311960, SRX19311961	1636.173	1	1	0	1643.083, 1666.071
CP100565.1:7563688-7563845	CP100565.1:7563547-7563688	CP100565.1:7563845-7563969	micro	NM_001086217.1	NA	NA	157	0	0	SRX11722867, SRX11722868, SRX11722871, SRX14125033, SRX19311957, SRX19311959, SRX19311960	156.533	1	1	0	156.083, 166.0
CP100565.1:7563969-7564013	CP100565.1:7563845-7563969	CP100565.1:7564013-7564015	micro	NM_001086217.1	NA	NA	44	0	0	NA	NA	0	NA	NA	NA
CP100557.1:449074-449968	CP100557.1:449968-450124	CP100557.1:449019-449074	normal	NM_001086228.1	NA	NA	894	0	0	SRX11722867, SRX11722868, SRX11722871, SRX14125033, SRX14125034, SRX19311957, SRX19311958, SRX19311959, SRX19311960, SRX19311961	876.239	1	1	0	868.8, 885.857
CP100557.1:431450-432726	CP100557.1:432726-432809	CP100557.1:431307-431450	normal	NM_001086228.1	NA	NA	1276	0.016	0	SRX11722867, SRX11722868, SRX11722871, SRX14125033, SRX14125034, SRX19311940, SRX19311957, SRX19311958, SRX19311959, SRX19311960, SRX19311961	1244.613	1	1	0	1252.555, 1265.363
CP100557.1:430699-431307	CP100557.1:431307-431450	CP100557.1:430532-430699	normal	NM_001086228.1	NA	NA	608	0	0	SRX11722867, SRX11722868, SRX11722871, SRX14125033, SRX14125034, SRX19311957, SRX19311958, SRX19311959, SRX19311960, SRX19311961	593.213	1	1	0	591.769, 610.428
CP100557.1:428939-430532	CP100557.1:430532-430699	CP100557.1:428806-428939	normal	NM_001086228.1	NA	NA	1593	0	0	SRX11722867, SRX11722868, SRX14125033, SRX14125034, SRX19311940, SRX19311957, SRX19311958, SRX19311959, SRX19311960, SRX19311961	1548.869	1	1	0	1552.25, 1579.916
CP100557.1:428751-428806	CP100557.1:428806-428939	CP100557.1:428746-428751	normal	NM_001086228.1	NA	NA	55	0	0	NA	NA	0	NA	NA	NA
CP100557.1:428420-428746	CP100557.1:428746-428751	CP100557.1:428236-428420	normal	NM_001086228.1	NA	NA	326	0	0	NA	NA	0	NA	NA	NA
CP100557.1:427793-428236	CP100557.1:428236-428420	CP100557.1:427591-427793	normal	NM_001086228.1	NA	NA	443	0.081	0	SRX11722867, SRX11722868, SRX11722871, SRX14125033, SRX14125034, SRX19311957, SRX19311958, SRX19311960, SRX19311961	437.307	1	1	0	434.5, 444.727
CP100557.1:426678-427591	CP100557.1:427591-427793	CP100557.1:426583-426678	normal	NM_001086228.1	NA	NA	913	0	0	SRX11722867, SRX11722868, SRX11722871, SRX14125033, SRX14125034, SRX19311940, SRX19311957, SRX19311958, SRX19311959, SRX19311960, SRX19311961	885.151	1	1	0	891.727, 905.75
CP100557.1:441945-449019	CP100557.1:449019-449074	CP100557.1:441847-441945	normal	NM_001086228.1	NA	NA	7074	0.015	0	SRX11722867, SRX11722868, SRX11722871, SRX14125033, SRX14125034, SRX19311940, SRX19311957, SRX19311958, SRX19311959, SRX19311960, SRX19311961	6893.364	1	1	0	6858.0, 7001.785
CP100557.1:440351-441847	CP100557.1:441847-441945	CP100557.1:439735-440351	normal	NM_001086228.1	NA	NA	1496	0	0	SRX11722867, SRX11722868, SRX11722871, SRX14125033, SRX14125034, SRX19311940, SRX19311957, SRX19311958, SRX19311959, SRX19311960, SRX19311961	1467.557	1	1	0	1464.0, 1492.142
CP100557.1:437000-439735	CP100557.1:439735-440351	CP100557.1:436919-437000	normal	NM_001086228.1	NA	NA	2735	0	0	SRX11722867, SRX11722868, SRX11722871, SRX14125033, SRX14125034, SRX19311940, SRX19311957, SRX19311958, SRX19311959, SRX19311960, SRX19311961	2669.05	1	1	0	2647.0, 2710.666
CP100557.1:435863-436919	CP100557.1:436919-437000	CP100557.1:435747-435863	normal	NM_001086228.1	NA	NA	1056	0	0	SRX11722867, SRX11722868, SRX11722871, SRX14125033, SRX14125034, SRX19311940, SRX19311958, SRX19311959, SRX19311960, SRX19311961	1037.226	1	1	0	1026.857, 1047.263
CP100557.1:434771-435747	CP100557.1:435747-435863	CP100557.1:434655-434771	normal	NM_001086228.1	NA	NA	976	0.022	0	SRX11722867, SRX11722868, SRX11722871, SRX14125033, SRX14125034, SRX19311940, SRX19311957, SRX19311958, SRX19311960, SRX19311961	951.689	1	1	0	942.0, 964.944
CP100557.1:434399-434655	CP100557.1:434655-434771	CP100557.1:434398-434399	normal	NM_001086228.1	NA	NA	256	0.129	0	NA	NA	0	NA	NA	NA
CP100557.1:434246-434398	CP100557.1:434398-434399	CP100557.1:434120-434246	normal	NM_001086228.1	NA	NA	152	0	0	NA	NA	0	NA	NA	NA
CP100557.1:432809-434120	CP100557.1:434120-434246	CP100557.1:432726-432809	normal	NM_001086228.1	NA	NA	1311	0	0	SRX11722867, SRX11722868, SRX11722871, SRX14125033, SRX14125034, SRX19311957, SRX19311958, SRX19311959, SRX19311960, SRX19311961	1291.776	1	1	0	1288.307, 1309.25
CP100560.1:17709245-17709823	CP100560.1:17709081-17709245	CP100560.1:17709823-17710244	normal	NM_001086278.1	NA	NA	578	0	0	SRX11722867, SRX11722868, SRX11722871, SRX14125033, SRX14125034, SRX19311940, SRX19311958, SRX19311959, SRX19311960, SRX19311961	564.056	1	1	0	539.0, 575.666
CP100560.1:17710244-17710619	CP100560.1:17709823-17710244	CP100560.1:17710619-17710822	normal	NM_001086278.1	NA	NA	375	0.205	0	SRX11722867, SRX11722871, SRX14125033, SRX14125034, SRX19311940, SRX19311957, SRX19311958, SRX19311960, SRX19311961	367.722	1	1	0	353.5, 374.086
CP100580.1:3185017-3186280	CP100580.1:3184889-3185017	CP100580.1:3186280-3186472	micro	NM_001086338.1	NA	NA	1263	0	0	SRX11722867, SRX11722868, SRX11722871, SRX14125033, SRX14125034, SRX19311957, SRX19311958, SRX19311959, SRX19311960, SRX19311961	1230.358	1	1	0	1212.0, 1255.307
CP100580.1:3186472-3187133	CP100580.1:3186280-3186472	CP100580.1:3187133-3187275	micro	NM_001086338.1	NA	NA	661	0	0	SRX11722867, SRX11722868, SRX11722871, SRX14125033, SRX14125034, SRX19311940, SRX19311957, SRX19311958, SRX19311959, SRX19311960, SRX19311961	555.0, 646.148	2	1.273	0.091	638.333, 659.266
CP100580.1:3187275-3188017	CP100580.1:3187133-3187275	CP100580.1:3188017-3188142	micro	NM_001086338.1	NA	NA	742	0	0	SRX11722867, SRX11722868, SRX11722871, SRX14125033, SRX14125034, SRX19311958, SRX19311959, SRX19311960, SRX19311961	727.027	1	1	0	709.4, 738.866
CP100558.1:67900938-67901061	CP100558.1:67901061-67901256	CP100558.1:67900937-67900938	normal	NM_001086364.1	NA	NA	123	0.553	0	NA	NA	0	NA	NA	NA
CP100558.1:67900674-67900937	CP100558.1:67900937-67900938	CP100558.1:67900366-67900674	normal	NM_001086364.1	NA	NA	263	0	0	NA	NA	0	NA	NA	NA
CP100567.1:19041405-19041477	CP100567.1:19041477-19041562	CP100567.1:19041378-19041405	micro	NM_001086421.1	NA	NA	72	0	0	NA	NA	0	NA	NA	NA
CP100567.1:19035172-19035319	CP100567.1:19035319-19035469	CP100567.1:19035053-19035172	micro	NM_001086421.1	NA	NA	147	0	0	SRX11722868, SRX14125033, SRX14125034, SRX19311940, SRX19311960	127.285, 144.529	2	1.6	0.2	141.466, 149.625
CP100567.1:19034467-19035053	CP100567.1:19035053-19035172	CP100567.1:19034393-19034467	micro	NM_001086421.1	NA	NA	586	0	0	SRX11722867, SRX11722868, SRX11722871, SRX14125033, SRX14125034, SRX19311940, SRX19311957, SRX19311958, SRX19311961	573.446	1	1	0	571.266, 588.875
CP100567.1:19034115-19034393	CP100567.1:19034393-19034467	CP100567.1:19034054-19034115	micro	NM_001086421.1	NA	NA	278	0	0	SRX11722867, SRX11722868, SRX11722871, SRX14125034, SRX19311940, SRX19311957, SRX19311958, SRX19311959, SRX19311960, SRX19311961	273.684	1	1	0	NA
CP100567.1:19033154-19034054	CP100567.1:19034054-19034115	CP100567.1:19033076-19033154	micro	NM_001086421.1	NA	NA	900	0	0	SRX11722867, SRX11722868, SRX11722871, SRX14125033, SRX14125034, SRX19311940, SRX19311957, SRX19311958, SRX19311959, SRX19311960, SRX19311961	881.795	1	1	0	875.9, 896.0
CP100567.1:19032981-19033076	CP100567.1:19033076-19033154	CP100567.1:19032862-19032981	micro	NM_001086421.1	NA	NA	95	0	0	SRX11722867, SRX11722868, SRX14125033, SRX19311957	95.466, 105.333	2	1.964	0.5	94.8, 101.8
CP100567.1:19031959-19032862	CP100567.1:19032862-19032981	CP100567.1:19031810-19031959	micro	NM_001086421.1	NA	NA	903	0.037	0	SRX11722867, SRX11722868, SRX11722871, SRX14125033, SRX14125034, SRX19311940, SRX19311957, SRX19311958, SRX19311959, SRX19311960, SRX19311961	884.324	1	1	0	878.0, 896.909
CP100567.1:19039632-19041378	CP100567.1:19041378-19041405	CP100567.1:19039495-19039632	micro	NM_001086421.1	NA	NA	1746	0	0	NA	NA	0	NA	NA	NA
CP100567.1:19038966-19039495	CP100567.1:19039495-19039632	CP100567.1:19038860-19038966	micro	NM_001086421.1	NA	NA	529	0	0	SRX11722867, SRX11722868, SRX11722871, SRX14125033, SRX14125034, SRX19311940, SRX19311957, SRX19311958, SRX19311960, SRX19311961	519.304	1	1	0	518.437, 531.454
CP100567.1:19038772-19038860	CP100567.1:19038860-19038966	CP100567.1:19038640-19038772	micro	NM_001086421.1	NA	NA	88	0	0	SRX11722868, SRX11722871, SRX19311940, SRX19311959	88.144, 101.197	2	2	1	NA
CP100567.1:19037060-19038640	CP100567.1:19038640-19038772	CP100567.1:19036872-19037060	micro	NM_001086421.1	NA	NA	1580	0.018	0	SRX11722867, SRX11722868, SRX11722871, SRX14125033, SRX14125034, SRX19311940, SRX19311957, SRX19311958, SRX19311960, SRX19311961	1542.013, 1691.681	2	1.3	0.1	1536.142, 1568.111
CP100567.1:19036789-19036872	CP100567.1:19036872-19037060	CP100567.1:19036696-19036789	micro	NM_001086421.1	NA	NA	83	0	0	SRX11722867	82.076, 97.0	2	NA	1	NA
CP100567.1:19036452-19036696	CP100567.1:19036696-19036789	CP100567.1:19036377-19036452	micro	NM_001086421.1	NA	NA	244	0	0	SRX11722867, SRX11722868, SRX11722871, SRX14125033, SRX14125034, SRX19311957, SRX19311958, SRX19311959, SRX19311961	242.707	1	1	0	237.5, 246.0
CP100567.1:19036324-19036377	CP100567.1:19036377-19036452	CP100567.1:19036321-19036324	micro	NM_001086421.1	NA	NA	53	0	0	NA	NA	0	NA	NA	NA
CP100567.1:19035469-19036321	CP100567.1:19036321-19036324	CP100567.1:19035319-19035469	micro	NM_001086421.1	NA	NA	852	0	0	NA	NA	0	NA	NA	NA
CP100558.1:91091546-91091626	CP100558.1:91091626-91091811	CP100558.1:91091460-91091546	normal	NM_001086428.1	NA	NA	80	0	0	NA	NA	0	NA	NA	NA
CP100558.1:91091368-91091460	CP100558.1:91091460-91091546	CP100558.1:91091255-91091368	normal	NM_001086428.1	NA	NA	92	0	0	SRX11722868, SRX11722871, SRX14125034, SRX19311958, SRX19311959, SRX19311960	89.849, 100.973	2	1.998	0.667	NA
CP100558.1:91090971-91091255	CP100558.1:91091255-91091368	CP100558.1:91090812-91090971	normal	NM_001086428.1	NA	NA	284	0.211	0	SRX11722867, SRX11722868, SRX11722871, SRX14125034, SRX19311957, SRX19311960, SRX19311961	266.981, 307.0	2	1.429	0.143	NA
CP100558.1:91090718-91090812	CP100558.1:91090812-91090971	CP100558.1:91090612-91090718	normal	NM_001086428.1	NA	NA	94	0.606	0	SRX11722871, SRX14125033, SRX19311940, SRX19311957	85.586, 95.944	2	2	0.75	87.555, 98.071
CP100558.1:91090526-91090612	CP100558.1:91090612-91090718	CP100558.1:91090437-91090526	normal	NM_001086428.1	NA	NA	86	0	0	SRX19311959	83.545, 99.0	2	NA	1	NA
CP100558.1:91089966-91090437	CP100558.1:91090437-91090526	CP100558.1:91089859-91089966	normal	NM_001086428.1	NA	NA	471	0	0	SRX11722867, SRX11722868, SRX11722871, SRX14125033, SRX14125034, SRX19311940, SRX19311957, SRX19311958, SRX19311960, SRX19311961	454.187	1	1	0	442.0, 463.529
CP100558.1:91089795-91089859	CP100558.1:91089859-91089966	CP100558.1:91089772-91089795	normal	NM_001086428.1	NA	NA	64	0	0	NA	NA	0	NA	NA	NA
CP100558.1:91089381-91089772	CP100558.1:91089772-91089795	CP100558.1:91089322-91089381	normal	NM_001086428.1	NA	NA	391	0.637	0	NA	NA	0	NA	NA	NA
CP100558.1:91088705-91089322	CP100558.1:91089322-91089381	CP100558.1:91088646-91088705	normal	NM_001086428.1	NA	NA	617	0.686	0	SRX11722868, SRX11722871, SRX14125033, SRX14125034, SRX19311940, SRX19311957, SRX19311959, SRX19311960, SRX19311961	581.349, 628.5, 704.757, 776.846, 1018.157	5	3.304	0.333	691.888, 714.846
CP100559.1:44356452-44363657	CP100559.1:44363657-44363773	CP100559.1:44356355-44356452	normal	NM_001086442.2	NA	NA	7205	0	0	SRX11722867, SRX11722868, SRX11722871, SRX14125033, SRX14125034, SRX19311940, SRX19311957, SRX19311958, SRX19311959, SRX19311960, SRX19311961	7051.183	1	1	0	6922.5, 7121.0
CP100559.1:44345390-44347038	CP100559.1:44347038-44347124	CP100559.1:44345322-44345390	normal	NM_001086442.2	NA	NA	1648	0.025	0	SRX11722867, SRX11722868, SRX14125033, SRX14125034, SRX19311940, SRX19311957, SRX19311958, SRX19311959, SRX19311960, SRX19311961	1599.075	1	1	0	1598.125, 1627.583
CP100559.1:44355471-44356355	CP100559.1:44356355-44356452	CP100559.1:44355399-44355471	normal	NM_001086442.2	NA	NA	884	0.002	0	SRX11722867, SRX11722868, SRX11722871, SRX14125033, SRX14125034, SRX19311940, SRX19311958, SRX19311959, SRX19311960, SRX19311961	868.36	1	1	0	850.4, 879.842
CP100559.1:44354414-44355399	CP100559.1:44355399-44355471	CP100559.1:44354337-44354414	normal	NM_001086442.2	NA	NA	985	0	0	SRX11722867, SRX11722868, SRX11722871, SRX14125033, SRX14125034, SRX19311940, SRX19311957, SRX19311958, SRX19311959, SRX19311960, SRX19311961	824.5, 963.548	2	1.273	0.091	967.1, 982.727
CP100559.1:44352108-44354337	CP100559.1:44354337-44354414	CP100559.1:44352031-44352108	normal	NM_001086442.2	NA	NA	2229	0	0	SRX11722867, SRX11722868, SRX11722871, SRX14125033, SRX14125034, SRX19311940, SRX19311957, SRX19311958, SRX19311960, SRX19311961	2142.167	1	1	0	2092.083, 2204.428
CP100559.1:44350999-44352031	CP100559.1:44352031-44352108	CP100559.1:44350933-44350999	normal	NM_001086442.2	NA	NA	1032	0	0	SRX11722867, SRX11722868, SRX11722871, SRX14125033, SRX14125034, SRX19311940, SRX19311958, SRX19311960, SRX19311961	1005.655	1	1	0	991.2, 1016.571
CP100559.1:44349283-44350933	CP100559.1:44350933-44350999	CP100559.1:44349165-44349283	normal	NM_001086442.2	NA	NA	1650	0	0	SRX11722867, SRX11722868, SRX11722871, SRX14125033, SRX14125034, SRX19311940, SRX19311957, SRX19311958, SRX19311960, SRX19311961	1621.123	1	1	0	1565.0, 1641.782
CP100559.1:44348523-44349165	CP100559.1:44349165-44349283	CP100559.1:44348437-44348523	normal	NM_001086442.2	NA	NA	642	0	0	SRX11722867, SRX11722868, SRX11722871, SRX14125033, SRX14125034, SRX19311940, SRX19311957, SRX19311958, SRX19311959, SRX19311960, SRX19311961	628.896	1	1	0	610.0, 638.28
CP100559.1:44347828-44348437	CP100559.1:44348437-44348523	CP100559.1:44347742-44347828	normal	NM_001086442.2	NA	NA	609	0	0	SRX11722867, SRX11722868, SRX11722871, SRX14125033, SRX14125034, SRX19311940, SRX19311957, SRX19311958, SRX19311959, SRX19311960, SRX19311961	594.61	1	1	0	590.833, 607.176
CP100559.1:44347124-44347742	CP100559.1:44347742-44347828	CP100559.1:44347038-44347124	normal	NM_001086442.2	NA	NA	618	0.057	0	SRX11722867, SRX11722871, SRX14125033, SRX14125034, SRX19311940, SRX19311957, SRX19311958, SRX19311960, SRX19311961	599.992	1	1	0	588.571, 603.944
CP100561.1:26281351-26293675	CP100561.1:26293675-26293769	CP100561.1:26281303-26281351	normal	NM_001086522.1	NA	NA	12324	0.003	0	SRX11722867, SRX11722868, SRX11722871, SRX14125033, SRX14125034, SRX19311940, SRX19311957, SRX19311958, SRX19311959, SRX19311960, SRX19311961	11993.300, 13588.277	2	1.959	0	13519.0, 13763.666
CP100561.1:26234281-26236414	CP100561.1:26236414-26236621	CP100561.1:26234073-26234281	normal	NM_001086522.1	NA	NA	2133	0	0	SRX11722867, SRX11722868, SRX14125033, SRX14125034, SRX19311940, SRX19311957, SRX19311958, SRX19311959, SRX19311960, SRX19311961	2094.161	1	1	0	2115.571, 2144.111
CP100561.1:26234021-26234073	CP100561.1:26234073-26234281	CP100561.1:26234019-26234021	normal	NM_001086522.1	NA	NA	52	0	0	NA	NA	0	NA	NA	NA
CP100561.1:26220486-26234019	CP100561.1:26234019-26234021	CP100561.1:26220373-26220486	normal	NM_001086522.1	NA	NA	13533	0.009	0	NA	NA	0	NA	NA	NA
CP100561.1:26215062-26220373	CP100561.1:26220373-26220486	CP100561.1:26214886-26215062	normal	NM_001086522.1	NA	NA	5311	0.008	0	SRX11722867, SRX11722868, SRX11722871, SRX14125033, SRX14125034, SRX19311940, SRX19311957, SRX19311958, SRX19311959, SRX19311960, SRX19311961	5174.708	1	1	0	5227.857, 5275.9
CP100561.1:26211824-26214886	CP100561.1:26214886-26215062	CP100561.1:26211680-26211824	normal	NM_001086522.1	NA	NA	3062	0.044	0	SRX11722867, SRX11722868, SRX11722871, SRX14125033, SRX14125034, SRX19311940, SRX19311957, SRX19311958, SRX19311960, SRX19311961	2980.157	1	1	0	2999.636, 3048.5
CP100561.1:26209902-26211680	CP100561.1:26211680-26211824	CP100561.1:26209775-26209902	normal	NM_001086522.1	NA	NA	1778	0	0	SRX11722867, SRX11722868, SRX11722871, SRX14125033, SRX14125034, SRX19311940, SRX19311957, SRX19311958, SRX19311959, SRX19311960, SRX19311961	1737.264	1	1	0	1738.8, 1765.333
CP100561.1:26208371-26209775	CP100561.1:26209775-26209902	CP100561.1:26208156-26208371	normal	NM_001086522.1	NA	NA	1404	0.029	0	SRX11722867, SRX11722868, SRX14125033, SRX14125034, SRX19311940, SRX19311957, SRX19311958, SRX19311959, SRX19311960, SRX19311961	1369.232	1	1	0	1374.0, 1389.142
CP100561.1:26207528-26208156	CP100561.1:26208156-26208371	CP100561.1:26207310-26207528	normal	NM_001086522.1	NA	NA	628	0	0	SRX11722867, SRX11722868, SRX11722871, SRX14125033, SRX14125034, SRX19311940, SRX19311958, SRX19311959, SRX19311960, SRX19311961	619.925	1	1	0	611.666, 626.647
CP100561.1:26205578-26207310	CP100561.1:26207310-26207528	CP100561.1:26205405-26205578	normal	NM_001086522.1	NA	NA	1732	0	0	SRX11722867, SRX11722868, SRX11722871, SRX14125033, SRX14125034, SRX19311940, SRX19311957, SRX19311958, SRX19311959, SRX19311960, SRX19311961	1695.224	1	1	0	1709.818, 1727.166
CP100561.1:26203430-26205405	CP100561.1:26205405-26205578	CP100561.1:26203385-26203430	normal	NM_001086522.1	NA	NA	1975	0	0	SRX11722867, SRX11722868, SRX11722871, SRX14125033, SRX14125034, SRX19311940, SRX19311958, SRX19311960, SRX19311961	1939.263	1	1	0	1945.857, 1968.4
CP100561.1:26258376-26281303	CP100561.1:26281303-26281351	CP100561.1:26258314-26258376	normal	NM_001086522.1	NA	NA	22927	0.002	0	SRX11722867, SRX11722868, SRX14125033, SRX14125034, SRX19311940, SRX19311957, SRX19311958, SRX19311959, SRX19311960, SRX19311961	22257.671	1	1	0	22100.0, 22379.666
CP100561.1:26200109-26203385	CP100561.1:26203385-26203430	CP100561.1:26199904-26200109	normal	NM_001086522.1	NA	NA	3276	0	0	SRX11722867, SRX11722868, SRX11722871, SRX14125033, SRX19311940, SRX19311958, SRX19311959, SRX19311960, SRX19311961	3191.355	1	1	0	3192.8, 3238.055
CP100561.1:26183895-26199904	CP100561.1:26199904-26200109	CP100561.1:26183740-26183895	normal	NM_001086522.1	NA	NA	16009	0.005	0	SRX11722867, SRX11722868, SRX11722871, SRX14125033, SRX14125034, SRX19311940, SRX19311957, SRX19311958, SRX19311959, SRX19311960, SRX19311961	15632.682	1	1	0	15314.0, 15790.937
CP100561.1:26258233-26258314	CP100561.1:26258314-26258376	CP100561.1:26258231-26258233	normal	NM_001086522.1	NA	NA	81	0	0	NA	NA	0	NA	NA	NA
CP100561.1:26248660-26258231	CP100561.1:26258231-26258233	CP100561.1:26248565-26248660	normal	NM_001086522.1	NA	NA	9571	0	0	NA	NA	0	NA	NA	NA
CP100561.1:26247817-26248565	CP100561.1:26248565-26248660	CP100561.1:26247604-26247817	normal	NM_001086522.1	NA	NA	748	0	0	SRX11722867, SRX11722868, SRX11722871, SRX14125033, SRX14125034, SRX19311940, SRX19311957, SRX19311959, SRX19311960, SRX19311961	734.365	1	1	0	736.476, 750.357
CP100561.1:26246383-26247604	CP100561.1:26247604-26247817	CP100561.1:26246379-26246383	normal	NM_001086522.1	NA	NA	1221	0	0	NA	NA	0	NA	NA	NA
CP100561.1:26245123-26246379	CP100561.1:26246379-26246383	CP100561.1:26244842-26245123	normal	NM_001086522.1	NA	NA	1256	0.014	0	NA	NA	0	NA	NA	NA
CP100561.1:26240627-26244842	CP100561.1:26244842-26245123	CP100561.1:26240493-26240627	normal	NM_001086522.1	NA	NA	4215	0.027	0	SRX11722867, SRX11722868, SRX11722871, SRX14125033, SRX14125034, SRX19311940, SRX19311957, SRX19311958, SRX19311959, SRX19311960, SRX19311961	4098.565	1	1	0	4117.875, 4172.533
CP100561.1:26236621-26240493	CP100561.1:26240493-26240627	CP100561.1:26236414-26236621	normal	NM_001086522.1	NA	NA	3872	0	0	SRX11722867, SRX11722868, SRX11722871, SRX14125033, SRX14125034, SRX19311958, SRX19311959, SRX19311960, SRX19311961	3793.701	1	1	0	3792.0, 3858.454
CP100568.1:2221426-2222460	CP100568.1:2222460-2222588	CP100568.1:2221349-2221426	micro	NM_001086549.1	NA	NA	1034	0.035	0	SRX11722867, SRX11722868, SRX11722871, SRX14125033, SRX14125034, SRX19311940, SRX19311957, SRX19311958, SRX19311959, SRX19311960, SRX19311961	1006.034	1	1	0	1000.363, 1027.3
CP100568.1:2192418-2192604	CP100568.1:2192604-2192672	CP100568.1:2192191-2192418	micro	NM_001086549.1	NA	NA	186	0	0	SRX11722867, SRX11722868, SRX11722871, SRX14125033, SRX19311940, SRX19311957, SRX19311959	183.299	1	1	0	182.181, 188.666
CP100568.1:2191860-2192191	CP100568.1:2192191-2192418	CP100568.1:2191837-2191860	micro	NM_001086549.1	NA	NA	331	0	0	NA	NA	0	NA	NA	NA
CP100568.1:2220482-2221349	CP100568.1:2221349-2221426	CP100568.1:2220477-2220482	micro	NM_001086549.1	NA	NA	867	0.063	0	NA	NA	0	NA	NA	NA
CP100568.1:2217208-2220477	CP100568.1:2220477-2220482	CP100568.1:2217131-2217208	micro	NM_001086549.1	NA	NA	3269	0	0	NA	NA	0	NA	NA	NA
CP100568.1:2198455-2217131	CP100568.1:2217131-2217208	CP100568.1:2198345-2198455	micro	NM_001086549.1	NA	NA	18676	0.012	0	SRX11722867, SRX11722868, SRX11722871, SRX14125033, SRX14125034, SRX19311940, SRX19311957, SRX19311958, SRX19311959, SRX19311960, SRX19311961	18169.996	1	1	0	18274.0, 18436.8
CP100568.1:2197275-2198345	CP100568.1:2198345-2198455	CP100568.1:2197129-2197275	micro	NM_001086549.1	NA	NA	1070	0	0	SRX11722867, SRX11722868, SRX11722871, SRX14125033, SRX14125034, SRX19311940, SRX19311957, SRX19311958, SRX19311959, SRX19311960, SRX19311961	1043.487	1	1	0	1046.75, 1066.909
CP100568.1:2193563-2197129	CP100568.1:2197129-2197275	CP100568.1:2193486-2193563	micro	NM_001086549.1	NA	NA	3566	0.012	0	SRX11722867, SRX11722868, SRX11722871, SRX14125033, SRX14125034, SRX19311940, SRX19311957, SRX19311958, SRX19311959, SRX19311960, SRX19311961	3472.704	1	1	0	3497.1, 3567.375
CP100568.1:2193132-2193486	CP100568.1:2193486-2193563	CP100568.1:2193070-2193132	micro	NM_001086549.1	NA	NA	354	0	0	SRX11722867, SRX11722868, SRX11722871, SRX14125033, SRX14125034, SRX19311940, SRX19311957, SRX19311958, SRX19311959, SRX19311960	346.451	1	1	0	347.562, 357.333
CP100568.1:2192954-2193070	CP100568.1:2193070-2193132	CP100568.1:2192952-2192954	micro	NM_001086549.1	NA	NA	116	0	0	NA	NA	0	NA	NA	NA
CP100568.1:2192672-2192952	CP100568.1:2192952-2192954	CP100568.1:2192604-2192672	micro	NM_001086549.1	NA	NA	280	0	0	NA	NA	0	NA	NA	NA
CP100559.1:21127575-21150831	CP100559.1:21127503-21127575	CP100559.1:21150831-21150877	normal	NM_001086586.2	NA	NA	23256	0.006	0	SRX11722867, SRX11722868, SRX11722871, SRX14125033, SRX14125034, SRX19311940, SRX19311957, SRX19311958, SRX19311959, SRX19311960	22655.575	1	1	0	22972.0, 23274.5
CP100559.1:21150877-21173004	CP100559.1:21150831-21150877	CP100559.1:21173004-21173069	normal	NM_001086586.2	NA	NA	22127	0.009	0	SRX11722868, SRX11722871, SRX14125033, SRX14125034, SRX19311940, SRX19311957, SRX19311958, SRX19311959, SRX19311960, SRX19311961	21405.65	1	1	0	21509.25, 21856.75
CP100559.1:21173069-21173989	CP100559.1:21173004-21173069	CP100559.1:21173989-21174024	normal	NM_001086586.2	NA	NA	920	0	0	SRX11722867, SRX11722868, SRX11722871, SRX14125033, SRX14125034, SRX19311940, SRX19311957, SRX19311958, SRX19311959, SRX19311960, SRX19311961	905.745	1	1	0	911.307, 925.454
CP100559.1:21174024-21181674	CP100559.1:21173989-21174024	CP100559.1:21181674-21181712	normal	NM_001086586.2	NA	NA	7650	0.014	0	SRX11722867, SRX11722868, SRX11722871, SRX14125033, SRX14125034, SRX19311940, SRX19311957, SRX19311958, SRX19311959, SRX19311960, SRX19311961	7422.478	1	1	0	7215.0, 7494.8
CP100559.1:21181712-21187094	CP100559.1:21181674-21181712	CP100559.1:21187094-21187174	normal	NM_001086586.2	NA	NA	5382	0.005	0	SRX11722867, SRX11722868, SRX11722871, SRX14125033, SRX14125034, SRX19311940, SRX19311957, SRX19311958, SRX19311959, SRX19311960, SRX19311961	5255.607	1	1	0	5246.0, 5334.454
CP100559.1:21187174-21191397	CP100559.1:21187094-21187174	CP100559.1:21191397-21191462	normal	NM_001086586.2	NA	NA	4223	0	0	SRX11722867, SRX11722868, SRX11722871, SRX14125033, SRX14125034, SRX19311957, SRX19311958, SRX19311959, SRX19311960, SRX19311961	4154.762	1	1	0	4149.571, 4207.5
CP100559.1:21191462-21197015	CP100559.1:21191397-21191462	CP100559.1:21197015-21197158	normal	NM_001086586.2	NA	NA	5553	0.012	0	SRX11722867, SRX11722868, SRX11722871, SRX14125033, SRX14125034, SRX19311940, SRX19311957, SRX19311958, SRX19311959, SRX19311960, SRX19311961	5562.918	1	1	0	5486.5, 5872.857
CP100564.1:11885219-11885542	CP100564.1:11885044-11885219	CP100564.1:11885542-11885698	micro	NM_001086609.1	NA	NA	323	0	0	SRX11722867, SRX11722868, SRX11722871, SRX14125033, SRX14125034, SRX19311940, SRX19311957, SRX19311959, SRX19311960, SRX19311961	316.617	1	1	0	316.916, 325.523
CP100564.1:11885698-11886206	CP100564.1:11885542-11885698	CP100564.1:11886206-11886256	micro	NM_001086609.1	NA	NA	508	0	0	SRX11722867, SRX11722868, SRX11722871, SRX14125033, SRX14125034, SRX19311940, SRX19311957, SRX19311958, SRX19311959, SRX19311960, SRX19311961	498.819	1	1	0	493.444, 507.25
CP100564.1:11886256-11887950	CP100564.1:11886206-11886256	CP100564.1:11887950-11888141	micro	NM_001086609.1	NA	NA	1694	0.026	0	SRX11722867, SRX11722868, SRX11722871, SRX14125033, SRX14125034, SRX19311940, SRX19311958, SRX19311960, SRX19311961	1661.148	1	1	0	1649.2, 1678.130
CP100564.1:11888141-11889055	CP100564.1:11887950-11888141	CP100564.1:11889055-11889264	micro	NM_001086609.1	NA	NA	914	0	0	SRX11722867, SRX11722868, SRX11722871, SRX14125033, SRX14125034, SRX19311940, SRX19311958, SRX19311959, SRX19311960, SRX19311961	901.397	1	1	0	886.2, 912.88
CP100564.1:11889264-11889743	CP100564.1:11889055-11889264	CP100564.1:11889743-11889920	micro	NM_001086609.1	NA	NA	479	0	0	SRX11722867, SRX11722868, SRX11722871, SRX14125033, SRX14125034, SRX19311940, SRX19311957, SRX19311958, SRX19311960, SRX19311961	487.275	1	1	0	491.764, 503.454
CP100564.1:11889920-11890314	CP100564.1:11889743-11889920	CP100564.1:11890314-11890316	micro	NM_001086609.1	NA	NA	394	0	0	NA	NA	0	NA	NA	NA
CP100564.1:11890316-11890868	CP100564.1:11890314-11890316	CP100564.1:11890868-11890929	micro	NM_001086609.1	NA	NA	552	0.125	0	NA	NA	0	NA	NA	NA
CP100564.1:11890929-11891864	CP100564.1:11890868-11890929	CP100564.1:11891864-11892038	micro	NM_001086609.1	NA	NA	935	0	0	SRX11722867, SRX11722868, SRX11722871, SRX14125033, SRX14125034, SRX19311940, SRX19311958, SRX19311959, SRX19311960, SRX19311961	919.39	1	1	0	919.428, 936.235
CP100564.1:11892038-11892397	CP100564.1:11891864-11892038	CP100564.1:11892397-11892458	micro	NM_001086609.1	NA	NA	359	0.058	0	SRX11722867, SRX11722868, SRX11722871, SRX14125033, SRX14125034, SRX19311940, SRX19311957, SRX19311958, SRX19311960, SRX19311961	348.05	1	1	0	342.888, 360.882
CP100576.1:4876768-4877372	CP100576.1:4876664-4876768	CP100576.1:4877372-4877476	micro	NM_001086632.1	NA	NA	604	0	0	SRX11722867, SRX11722868, SRX11722871, SRX14125033, SRX14125034, SRX19311940, SRX19311957, SRX19311958, SRX19311959, SRX19311960, SRX19311961	551.346, 587.287	2	1.834	0.091	588.25, 604.388
CP100576.1:4877476-4877642	CP100576.1:4877372-4877476	CP100576.1:4877642-4877767	micro	NM_001086632.1	NA	NA	166	0	0	SRX11722867, SRX11722868, SRX11722871, SRX14125033	141.0, 161.592, 180.0	3	2.5	0.5	154.166, 164.0
CP100576.1:4877767-4877841	CP100576.1:4877642-4877767	CP100576.1:4877841-4877950	micro	NM_001086632.1	NA	NA	74	0	0	NA	NA	0	NA	NA	NA
CP100576.1:4877950-4878064	CP100576.1:4877841-4877950	CP100576.1:4878064-4878265	micro	NM_001086632.1	NA	NA	114	0	0	SRX11722867, SRX11722868, SRX14125033, SRX19311957, SRX19311960, SRX19311961	113.998, 125.25	2	1.773	0.333	111.266, 119.714
CP100576.1:4878265-4878338	CP100576.1:4878064-4878265	CP100576.1:4878338-4878416	micro	NM_001086632.1	NA	NA	73	0	0	NA	NA	0	NA	NA	NA
CP100576.1:4878416-4878487	CP100576.1:4878338-4878416	CP100576.1:4878487-4878641	micro	NM_001086632.1	NA	NA	71	0	0	NA	NA	0	NA	NA	NA
CP100576.1:4878641-4878737	CP100576.1:4878487-4878641	CP100576.1:4878737-4878866	micro	NM_001086632.1	NA	NA	96	0	0	SRX11722867, SRX11722868, SRX11722871, SRX19311957, SRX19311960, SRX19311961	95.507, 108.562	2	1.97	0.667	NA
CP100576.1:4878866-4878942	CP100576.1:4878737-4878866	CP100576.1:4878942-4879045	micro	NM_001086632.1	NA	NA	76	0	0	NA	NA	0	NA	NA	NA
CP100576.1:4879045-4879120	CP100576.1:4878942-4879045	CP100576.1:4879120-4879239	micro	NM_001086632.1	NA	NA	75	0	0	NA	NA	0	NA	NA	NA
CP100585.2:676473-676769	CP100585.2:676769-676813	CP100585.2:676411-676473	dots	NM_001086661.1	NA	NA	296	0.061	0	SRX11722871, SRX14125033, SRX14125034, SRX19311958, SRX19311960, SRX19311961	250.080, 272.553	2	1.97	0	261.166, 280.833
CP100585.2:675671-676411	CP100585.2:676411-676473	CP100585.2:675579-675671	dots	NM_001086661.1	NA	NA	740	0.812	0	SRX11722867, SRX11722871, SRX14125033, SRX14125034, SRX19311940, SRX19311957, SRX19311958, SRX19311959, SRX19311960, SRX19311961	674.483, 708.666, 955.895	3	2.497	0.3	953.8, 1001.307
CP100585.2:675469-675579	CP100585.2:675579-675671	CP100585.2:675407-675469	dots	NM_001086661.1	NA	NA	110	0	0	SRX11722867, SRX14125033, SRX19311957, SRX19311959	88.194, 100.180, 117.2	3	2.714	0.75	103.071, 117.2
CP100585.2:674642-675407	CP100585.2:675407-675469	CP100585.2:674583-674642	dots	NM_001086661.1	NA	NA	765	0.285	0	SRX11722871, SRX14125033, SRX14125034, SRX19311959, SRX19311961	700.729	1	1	0	699.4, 731.727
CP100585.2:674471-674583	CP100585.2:674583-674642	CP100585.2:674379-674471	dots	NM_001086661.1	NA	NA	112	0	0	SRX11722871, SRX14125034, SRX19311958, SRX19311961	88.145, 98.777, 108.662	3	2.929	1	NA
CP100585.2:673720-674379	CP100585.2:674379-674471	CP100585.2:673658-673720	dots	NM_001086661.1	NA	NA	659	0.624	0	SRX11722871, SRX14125033, SRX14125034, SRX19311940, SRX19311957, SRX19311958, SRX19311959, SRX19311960, SRX19311961	557.348, 604.157	2	1.569	0	558.5, 583.692
CP100562.1:7099840-7099904	CP100562.1:7099904-7100020	CP100562.1:7099816-7099840	normal	NM_001086745.1	NA	NA	64	0	0	NA	NA	0	NA	NA	NA
CP100562.1:7099121-7099816	CP100562.1:7099816-7099840	CP100562.1:7099025-7099121	normal	NM_001086745.1	NA	NA	695	0	0	NA	NA	0	NA	NA	NA
CP100562.1:7098463-7099025	CP100562.1:7099025-7099121	CP100562.1:7098360-7098463	normal	NM_001086745.1	NA	NA	562	0	0	SRX11722867, SRX11722868, SRX11722871, SRX14125033, SRX14125034, SRX19311940, SRX19311957, SRX19311958, SRX19311959, SRX19311960, SRX19311961	553.351	1	1	0	554.111, 566.4
CP100562.1:7097270-7098360	CP100562.1:7098360-7098463	CP100562.1:7097209-7097270	normal	NM_001086745.1	NA	NA	1090	0	0	SRX11722867, SRX11722868, SRX11722871, SRX14125033, SRX14125034, SRX19311957, SRX19311958, SRX19311959, SRX19311960, SRX19311961	1074.744	1	1	0	1053.777, 1084.894
CP100562.1:7095425-7097209	CP100562.1:7097209-7097270	CP100562.1:7095354-7095425	normal	NM_001086745.1	NA	NA	1784	0	0	SRX11722867, SRX11722868, SRX11722871, SRX14125033, SRX14125034, SRX19311940, SRX19311957, SRX19311958, SRX19311959, SRX19311960, SRX19311961	1747.427	1	1	0	1739.0, 1777.5
CP100560.1:23811302-23811393	CP100560.1:23811393-23811551	CP100560.1:23811148-23811302	normal	NM_001086819.1	NA	NA	91	0	0	SRX11722867, SRX11722868, SRX14125033, SRX19311960	88.899, 102.95	2	2	1	89.210, 101.8
CP100560.1:23811064-23811148	CP100560.1:23811148-23811302	CP100560.1:23810986-23811064	normal	NM_001086819.1	NA	NA	84	0	0	NA	NA	0	NA	NA	NA
CP100560.1:23810893-23810986	CP100560.1:23810986-23811064	CP100560.1:23810816-23810893	normal	NM_001086819.1	NA	NA	93	0	0	SRX11722867, SRX11722868, SRX14125033, SRX19311940, SRX19311958, SRX19311961	76.0, 91.593, 102.053	3	2.47	0.833	92.6, 108.0
CP100560.1:23810734-23810816	CP100560.1:23810816-23810893	CP100560.1:23810649-23810734	normal	NM_001086819.1	NA	NA	82	0	0	NA	NA	0	NA	NA	NA
CP100560.1:23810355-23810649	CP100560.1:23810649-23810734	CP100560.1:23810228-23810355	normal	NM_001086819.1	NA	NA	294	0	0	SRX11722867, SRX11722868, SRX11722871, SRX14125033, SRX14125034, SRX19311940, SRX19311957, SRX19311958, SRX19311959, SRX19311960, SRX19311961	279.142	1	1	0	277.166, 294.727
CP100560.1:23810154-23810228	CP100560.1:23810228-23810355	CP100560.1:23810111-23810154	normal	NM_001086819.1	NA	NA	74	0	0	NA	NA	0	NA	NA	NA
CP100560.1:23810002-23810111	CP100560.1:23810111-23810154	CP100560.1:23809952-23810002	normal	NM_001086819.1	NA	NA	109	0	0	SRX11722867, SRX11722868, SRX11722871, SRX19311940, SRX19311958, SRX19311959, SRX19311961	101.333, 109.180, 122.5	3	2.275	0.429	NA
CP100560.1:23809748-23809952	CP100560.1:23809952-23810002	CP100560.1:23809702-23809748	normal	NM_001086819.1	NA	NA	204	0	0	SRX11722867, SRX11722871, SRX14125033, SRX14125034, SRX19311940, SRX19311957, SRX19311958, SRX19311959, SRX19311960, SRX19311961	198.444	1	1	0	199.461, 209.6
CP100560.1:23809597-23809702	CP100560.1:23809702-23809748	CP100560.1:23809558-23809597	normal	NM_001086819.1	NA	NA	105	0	0	SRX11722867, SRX11722871, SRX14125033, SRX14125034, SRX19311940, SRX19311958, SRX19311960, SRX19311961	101.705, 106.416	2	1.786	0.125	102.0, 111.0
CP100573.1:7199159-7202817	CP100573.1:7202817-7202873	CP100573.1:7199085-7199159	micro	NM_001086829.1	NA	NA	3658	0	0	SRX11722867, SRX11722868, SRX11722871, SRX14125033, SRX14125034, SRX19311940, SRX19311957, SRX19311958, SRX19311959, SRX19311960, SRX19311961	3582.982	1	1	0	3589.25, 3654.333
CP100573.1:7190497-7190635	CP100573.1:7190635-7190784	CP100573.1:7190459-7190497	micro	NM_001086829.1	NA	NA	138	0	0	SRX11722867, SRX11722868, SRX11722871, SRX14125033, SRX14125034, SRX19311957, SRX19311959, SRX19311960	132.094, 139.311	2	1.974	0.25	131.833, 141.0
CP100573.1:7195753-7199085	CP100573.1:7199085-7199159	CP100573.1:7195661-7195753	micro	NM_001086829.1	NA	NA	3332	0.008	0	SRX11722867, SRX11722868, SRX11722871, SRX14125033, SRX14125034, SRX19311940, SRX19311958, SRX19311959, SRX19311960, SRX19311961	3246.431	1	1	0	3272.285, 3313.0
CP100573.1:7193265-7195661	CP100573.1:7195661-7195753	CP100573.1:7193142-7193265	micro	NM_001086829.1	NA	NA	2396	0.012	0	SRX11722867, SRX11722868, SRX11722871, SRX14125033, SRX14125034, SRX19311940, SRX19311957, SRX19311958, SRX19311959, SRX19311960, SRX19311961	2327.423	1	1	0	2272.5, 2370.777
CP100573.1:7192724-7193142	CP100573.1:7193142-7193265	CP100573.1:7192606-7192724	micro	NM_001086829.1	NA	NA	418	0	0	SRX11722867, SRX11722868, SRX11722871, SRX14125033, SRX14125034, SRX19311940, SRX19311957, SRX19311958, SRX19311959, SRX19311960, SRX19311961	411.048	1	1	0	407.187, 424.0
CP100573.1:7192206-7192606	CP100573.1:7192606-7192724	CP100573.1:7192096-7192206	micro	NM_001086829.1	NA	NA	400	0	0	SRX11722867, SRX11722868, SRX11722871, SRX14125033, SRX14125034, SRX19311940, SRX19311957, SRX19311958, SRX19311959, SRX19311960, SRX19311961	392.106	1	1	0	390.125, 399.476
CP100573.1:7192003-7192096	CP100573.1:7192096-7192206	CP100573.1:7191884-7192003	micro	NM_001086829.1	NA	NA	93	0	0	SRX11722868, SRX19311940, SRX19311957, SRX19311958	90.981, 98.916, 110.25	3	2.714	0.75	NA
CP100573.1:7191468-7191884	CP100573.1:7191884-7192003	CP100573.1:7191256-7191468	micro	NM_001086829.1	NA	NA	416	0	0	SRX11722867, SRX11722868, SRX11722871, SRX14125033, SRX14125034, SRX19311940, SRX19311957, SRX19311958, SRX19311960, SRX19311961	404.652	1	1	0	406.214, 418.307
CP100573.1:7191097-7191256	CP100573.1:7191256-7191468	CP100573.1:7190939-7191097	micro	NM_001086829.1	NA	NA	159	0	0	SRX11722867, SRX11722868, SRX11722871, SRX14125034, SRX19311940, SRX19311959, SRX19311960, SRX19311961	129.0, 155.407	2	1.375	0.125	NA
CP100573.1:7190784-7190939	CP100573.1:7190939-7191097	CP100573.1:7190635-7190784	micro	NM_001086829.1	NA	NA	155	0	0	SRX11722867, SRX11722868, SRX11722871, SRX19311959	151.471, 159.666	2	1.75	0.25	NA
CP100583.2:815946-816394	CP100583.2:816394-816435	CP100583.2:815908-815946	dots	NM_001086849.1	NA	NA	448	0.518	0	SRX11722868, SRX11722871, SRX14125033, SRX14125034, SRX19311957, SRX19311958, SRX19311959, SRX19311960, SRX19311961	358.0, 427.447	2	1.333	0.111	422.5, 443.666
CP100583.2:815257-815908	CP100583.2:815908-815946	CP100583.2:815161-815257	dots	NM_001086849.1	NA	NA	651	0.111	0	SRX11722868, SRX11722871, SRX14125033, SRX14125034, SRX19311940, SRX19311957, SRX19311958, SRX19311959, SRX19311960, SRX19311961	604.76	1	1	0	627.5, 648.0
CP100583.2:815048-815161	CP100583.2:815161-815257	CP100583.2:814984-815048	dots	NM_001086849.1	NA	NA	113	0.274	0	SRX11722871, SRX14125033, SRX14125034, SRX19311957, SRX19311959, SRX19311960	92.400, 106.085, 119.5	3	2.409	0.667	103.0, 112.083
CP100583.2:814724-814984	CP100583.2:814984-815048	CP100583.2:814569-814724	dots	NM_001086849.1	NA	NA	260	0	0	SRX11722867, SRX11722868, SRX11722871, SRX14125033, SRX14125034, SRX19311957, SRX19311958, SRX19311959, SRX19311960	243.574	1	1	0	248.5, 255.9
CP100583.2:814023-814569	CP100583.2:814569-814724	CP100583.2:813892-814023	dots	NM_001086849.1	NA	NA	546	0.13	0	SRX11722867, SRX11722868, SRX11722871, SRX14125033, SRX14125034, SRX19311957, SRX19311958, SRX19311960, SRX19311961	524.514	1	1	0	515.0, 539.571
CP100583.2:813178-813892	CP100583.2:813892-814023	CP100583.2:812996-813178	dots	NM_001086849.1	NA	NA	714	0	0	SRX11722867, SRX11722868, SRX11722871, SRX14125033, SRX14125034, SRX19311957, SRX19311958, SRX19311959, SRX19311960, SRX19311961	680.239	1	1	0	684.6, 708.333
CP100583.2:812603-812996	CP100583.2:812996-813178	CP100583.2:812538-812603	dots	NM_001086849.1	NA	NA	393	0.158	0	SRX11722867, SRX11722868, SRX11722871, SRX14125033, SRX14125034, SRX19311940, SRX19311958, SRX19311959, SRX19311960, SRX19311961	314.5, 367.977	2	1.521	0.2	371.615, 398.666
CP100583.2:811667-812538	CP100583.2:812538-812603	CP100583.2:811599-811667	dots	NM_001086849.1	NA	NA	871	0.223	0	SRX11722867, SRX11722868, SRX11722871, SRX14125033, SRX14125034, SRX19311940, SRX19311957, SRX19311958, SRX19311959, SRX19311960, SRX19311961	806.924, 844.708	2	1.751	0	821.2, 853.125
CP100583.2:811055-811599	CP100583.2:811599-811667	CP100583.2:810978-811055	dots	NM_001086849.1	NA	NA	544	0	0	SRX11722867, SRX11722868, SRX11722871, SRX14125033, SRX14125034, SRX19311940, SRX19311957, SRX19311959, SRX19311960, SRX19311961	485.596, 516.187	2	1.793	0	499.2, 526.916
CP100559.1:54083525-54085208	CP100559.1:54085208-54086045	CP100559.1:54083407-54083525	normal	NM_001086897.1	NA	NA	1683	0	0	SRX11722867, SRX11722868, SRX11722871, SRX14125033, SRX14125034, SRX19311940, SRX19311957, SRX19311958, SRX19311959, SRX19311960, SRX19311961	1642.986	1	1	0	1655.6, 1667.444
CP100559.1:54078423-54083407	CP100559.1:54083407-54083525	CP100559.1:54078335-54078423	normal	NM_001086897.1	NA	NA	4984	0.021	0	SRX11722867, SRX11722868, SRX11722871, SRX14125033, SRX14125034, SRX19311957, SRX19311958, SRX19311959, SRX19311960, SRX19311961	4881.058	1	1	0	4880.8, 4941.666
CP100559.1:54076243-54078335	CP100559.1:54078335-54078423	CP100559.1:54076182-54076243	normal	NM_001086897.1	NA	NA	2092	0.012	0	SRX11722867, SRX11722868, SRX11722871, SRX14125033, SRX14125034, SRX19311957, SRX19311958, SRX19311959, SRX19311960, SRX19311961	2044.751	1	1	0	2048.4, 2072.714
CP100559.1:54074229-54076182	CP100559.1:54076182-54076243	CP100559.1:54074203-54074229	normal	NM_001086897.1	NA	NA	1953	0	0	NA	NA	0	NA	NA	NA
CP100559.1:54074150-54074203	CP100559.1:54074203-54074229	CP100559.1:54074128-54074150	normal	NM_001086897.1	NA	NA	53	0	0	NA	NA	0	NA	NA	NA
CP100559.1:54074103-54074128	CP100559.1:54074128-54074150	CP100559.1:54074073-54074103	normal	NM_001086897.1	NA	NA	25	0	0	NA	NA	0	NA	NA	NA
CP100559.1:54073972-54074073	CP100559.1:54074073-54074103	CP100559.1:54073953-54073972	normal	NM_001086897.1	NA	NA	101	0	0	NA	NA	0	NA	NA	NA
CP100559.1:54073917-54073953	CP100559.1:54073953-54073972	CP100559.1:54073876-54073917	normal	NM_001086897.1	NA	NA	36	0	0	NA	NA	0	NA	NA	NA
CP100559.1:54073325-54073876	CP100559.1:54073876-54073917	CP100559.1:54073287-54073325	normal	NM_001086897.1	NA	NA	551	0	0	SRX11722867, SRX11722868, SRX11722871, SRX14125033, SRX14125034, SRX19311940, SRX19311957, SRX19311958, SRX19311959, SRX19311960, SRX19311961	539.151	1	1	0	545.5, 558.0
CP100566.1:12352759-12353198	CP100566.1:12352652-12352759	CP100566.1:12353198-12353281	micro	NM_001086950.1	NA	NA	439	0	0	SRX11722867, SRX11722868, SRX11722871, SRX14125033, SRX14125034, SRX19311940, SRX19311957, SRX19311958, SRX19311960, SRX19311961	426.474	1	1	0	424.944, 438.466
CP100566.1:12353281-12355496	CP100566.1:12353198-12353281	CP100566.1:12355496-12355624	micro	NM_001086950.1	NA	NA	2215	0	0	SRX11722867, SRX11722868, SRX11722871, SRX14125033, SRX14125034, SRX19311940, SRX19311959, SRX19311960, SRX19311961	2163.29	1	1	0	2177.785, 2200.2
CP100566.1:12355624-12357646	CP100566.1:12355496-12355624	CP100566.1:12357646-12357731	micro	NM_001086950.1	NA	NA	2022	0	0	SRX11722867, SRX11722868, SRX14125033, SRX14125034, SRX19311940, SRX19311958, SRX19311959, SRX19311960, SRX19311961	1982.813	1	1	0	1982.166, 2015.363
CP100566.1:12357731-12358354	CP100566.1:12357646-12357731	CP100566.1:12358354-12358476	micro	NM_001086950.1	NA	NA	623	0.053	0	SRX11722867, SRX11722868, SRX11722871, SRX14125033, SRX14125034, SRX19311940, SRX19311957, SRX19311958, SRX19311959, SRX19311960, SRX19311961	613.778	1	1	0	604.2, 623.764
CP100566.1:12358476-12359594	CP100566.1:12358354-12358476	CP100566.1:12359594-12359661	micro	NM_001086950.1	NA	NA	1118	0	0	SRX11722867, SRX11722868, SRX11722871, SRX14125033, SRX14125034, SRX19311940, SRX19311957, SRX19311958, SRX19311959, SRX19311960, SRX19311961	1097.256	1	1	0	1096.555, 1112.777
CP100566.1:12359661-12360215	CP100566.1:12359594-12359661	CP100566.1:12360215-12360326	micro	NM_001086950.1	NA	NA	554	0	0	SRX11722867, SRX11722868, SRX11722871, SRX14125033, SRX14125034, SRX19311957, SRX19311958, SRX19311959, SRX19311960, SRX19311961	544.429	1	1	0	543.952, 558.888
CP100566.1:12360326-12361776	CP100566.1:12360215-12360326	CP100566.1:12361776-12361903	micro	NM_001086950.1	NA	NA	1450	0	0	SRX11722867, SRX11722868, SRX11722871, SRX14125033, SRX14125034, SRX19311940, SRX19311958, SRX19311960, SRX19311961	1415.838	1	1	0	1330.0, 1429.038
CP100566.1:12361903-12362461	CP100566.1:12361776-12361903	CP100566.1:12362461-12362502	micro	NM_001086950.1	NA	NA	558	0	0	SRX11722867, SRX11722868, SRX11722871, SRX14125033, SRX14125034, SRX19311940, SRX19311958, SRX19311959, SRX19311960, SRX19311961	549.627	1	1	0	545.9, 558.75
CP100555.1:39569277-39571589	CP100555.1:39571589-39571676	CP100555.1:39569175-39569277	normal	NM_001087078.1	NA	NA	2312	0	0	SRX11722867, SRX11722868, SRX11722871, SRX14125033, SRX14125034, SRX19311940, SRX19311958, SRX19311959, SRX19311960, SRX19311961	2265.299	1	1	0	2242.166, 2293.043
CP100555.1:39561196-39561926	CP100555.1:39561926-39562003	CP100555.1:39561095-39561196	normal	NM_001087078.1	NA	NA	730	0	0	SRX11722867, SRX11722868, SRX11722871, SRX14125033, SRX14125034, SRX19311957, SRX19311958, SRX19311959, SRX19311960, SRX19311961	721.506	1	1	0	716.529, 733.181
CP100555.1:39560043-39561095	CP100555.1:39561095-39561196	CP100555.1:39560014-39560043	normal	NM_001087078.1	NA	NA	1052	0.02	0	SRX11722867, SRX11722868, SRX11722871, SRX14125033, SRX14125034, SRX19311957, SRX19311958, SRX19311959, SRX19311960, SRX19311961	1033.671	1	1	0	1033.166, 1047.428
CP100555.1:39559568-39560014	CP100555.1:39560014-39560043	CP100555.1:39559552-39559568	normal	NM_001087078.1	NA	NA	446	0	0	NA	NA	0	NA	NA	NA
CP100555.1:39557797-39559552	CP100555.1:39559552-39559568	CP100555.1:39557672-39557797	normal	NM_001087078.1	NA	NA	1755	0	0	NA	NA	0	NA	NA	NA
CP100555.1:39565580-39569175	CP100555.1:39569175-39569277	CP100555.1:39565439-39565580	normal	NM_001087078.1	NA	NA	3595	0	0	SRX11722867, SRX11722868, SRX11722871, SRX14125033, SRX14125034, SRX19311940, SRX19311957, SRX19311958, SRX19311959, SRX19311960, SRX19311961	3509.226	1	1	0	3499.4, 3563.380
CP100555.1:39564995-39565439	CP100555.1:39565439-39565580	CP100555.1:39564918-39564995	normal	NM_001087078.1	NA	NA	444	0	0	SRX11722867, SRX11722868, SRX11722871, SRX14125033, SRX14125034, SRX19311940, SRX19311957, SRX19311958, SRX19311960, SRX19311961	441.926	1	1	0	442.111, 453.0
CP100555.1:39564748-39564918	CP100555.1:39564918-39564995	CP100555.1:39564718-39564748	normal	NM_001087078.1	NA	NA	170	0	0	SRX11722867, SRX11722868, SRX11722871, SRX14125033, SRX14125034, SRX19311957, SRX19311958, SRX19311959, SRX19311960, SRX19311961	166.747	1	1	0	165.714, 170.6
CP100555.1:39564610-39564718	CP100555.1:39564718-39564748	CP100555.1:39564545-39564610	normal	NM_001087078.1	NA	NA	108	0.306	0	SRX11722868, SRX11722871, SRX14125033, SRX14125034, SRX19311957, SRX19311958, SRX19311959, SRX19311960, SRX19311961	95.55, 105.675, 122.0	3	2.241	0.444	104.375, 109.3
CP100555.1:39564046-39564545	CP100555.1:39564545-39564610	CP100555.1:39563975-39564046	normal	NM_001087078.1	NA	NA	499	0	0	SRX11722867, SRX11722868, SRX11722871, SRX14125033, SRX19311957, SRX19311958, SRX19311959, SRX19311960, SRX19311961	490.447	1	1	0	488.562, 502.0
CP100555.1:39563909-39563975	CP100555.1:39563975-39564046	CP100555.1:39563908-39563909	normal	NM_001087078.1	NA	NA	66	0	0	NA	NA	0	NA	NA	NA
CP100555.1:39563324-39563908	CP100555.1:39563908-39563909	CP100555.1:39563186-39563324	normal	NM_001087078.1	NA	NA	584	0	0	NA	NA	0	NA	NA	NA
CP100555.1:39562003-39563186	CP100555.1:39563186-39563324	CP100555.1:39561926-39562003	normal	NM_001087078.1	NA	NA	1183	0.042	0	SRX11722867, SRX11722868, SRX11722871, SRX14125033, SRX14125034, SRX19311957, SRX19311958, SRX19311959, SRX19311960, SRX19311961	869.666, 1167.109	2	1.975	0.4	873.636, 1172.857
CP100590.2:2206127-2207994	CP100590.2:2207994-2208039	CP100590.2:2206060-2206127	dots	NM_001087140.1	NA	NA	1867	0.976	0	SRX11722871, SRX14125033, SRX14125034, SRX19311958, SRX19311959, SRX19311960, SRX19311961	851.55, 1080.4, 1255.285, 1685.969	4	3.305	0.286	1254.285, 1659.4
CP100590.2:2204401-2206060	CP100590.2:2206060-2206127	CP100590.2:2204333-2204401	dots	NM_001087140.1	NA	NA	1659	0.875	0	SRX11722867, SRX11722868, SRX11722871, SRX14125033, SRX14125034, SRX19311940, SRX19311957, SRX19311958, SRX19311959, SRX19311960, SRX19311961	1141.527, 1306.119, 1496.5, 1909.7, 2119.579, 2626.576, 3687.208	7	4.233	0.545	1140.555, 2607.153
CP100590.2:2195559-2204333	CP100590.2:2204333-2204401	CP100590.2:2195455-2195559	dots	NM_001087140.1	NA	NA	8774	0.798	0	SRX11722871, SRX14125033, SRX14125034, SRX19311940, SRX19311957, SRX19311958, SRX19311959, SRX19311960, SRX19311961	5505.445, 7734.187, 9065.333, 10190.333	4	3.224	0.111	7371.7, 8010.75
CP100590.2:2192710-2195455	CP100590.2:2195455-2195559	CP100590.2:2192584-2192710	dots	NM_001087140.1	NA	NA	2745	0.553	0	SRX11722867, SRX11722868, SRX11722871, SRX14125033, SRX14125034, SRX19311940, SRX19311957, SRX19311958, SRX19311959, SRX19311960, SRX19311961	1515.64, 2119.928, 2482.022, 2652.089, 3239.417, 4157.5	6	3.779	0.273	2117.0, 3382.692
CP100590.2:2192201-2192584	CP100590.2:2192584-2192710	CP100590.2:2192131-2192201	dots	NM_001087140.1	NA	NA	383	0.681	0	SRX11722867, SRX14125033, SRX14125034, SRX19311940, SRX19311957, SRX19311958, SRX19311959, SRX19311960, SRX19311961	301.543, 367.783	2	1.987	0	366.727, 383.642
CP100590.2:2186518-2192131	CP100590.2:2192131-2192201	CP100590.2:2186456-2186518	dots	NM_001087140.1	NA	NA	5613	0.98	0	SRX11722871, SRX14125033, SRX14125034, SRX19311958, SRX19311959, SRX19311960, SRX19311961	2704.772, 4144.428, 4936.009, 5401.5, 6366.166	5	3.76	0.286	2710.083, 5062.0
CP100590.2:2184660-2186456	CP100590.2:2186456-2186518	CP100590.2:2184583-2184660	dots	NM_001087140.1	NA	NA	1796	0.877	0	SRX11722871, SRX14125033, SRX19311957, SRX19311958, SRX19311961	1733.333, 2157.0, 2398.0, 2751.925, 3351.333, 3911.333	6	4.333	0.6	2630.090, 2835.5
CP100565.1:407235-407918	CP100565.1:407918-408049	CP100565.1:407002-407235	micro	NM_001087149.1	NA	NA	683	0.05	0	SRX11722867, SRX11722868, SRX11722871, SRX14125033, SRX14125034, SRX19311957, SRX19311958, SRX19311959, SRX19311960, SRX19311961	667.56	1	1	0	649.25, 676.666
CP100565.1:405143-407002	CP100565.1:407002-407235	CP100565.1:404913-405143	micro	NM_001087149.1	NA	NA	1859	0	0	SRX11722867, SRX11722868, SRX11722871, SRX14125033, SRX14125034, SRX19311940, SRX19311958, SRX19311959, SRX19311960, SRX19311961	1830.545	1	1	0	1801.833, 1841.923
CP100568.1:8799615-8805324	CP100568.1:8799515-8799615	CP100568.1:8805324-8805427	micro	NM_001087169.1	NA	NA	5709	0	0	SRX11722867, SRX11722868, SRX11722871, SRX14125033, SRX19311940, SRX19311957, SRX19311958, SRX19311959, SRX19311960, SRX19311961	5541.449	1	1	0	5592.142, 5661.666
CP100568.1:8805427-8807930	CP100568.1:8805324-8805427	CP100568.1:8807930-8808085	micro	NM_001087169.1	NA	NA	2503	0.06	0	SRX11722867, SRX11722868, SRX11722871, SRX14125033, SRX14125034, SRX19311957, SRX19311958, SRX19311959, SRX19311960, SRX19311961	2447.903	1	1	0	2445.1, 2495.684
CP100568.1:8808085-8808213	CP100568.1:8807930-8808085	CP100568.1:8808213-8808215	micro	NM_001087169.1	NA	NA	128	0	0	NA	NA	0	NA	NA	NA
CP100568.1:8808215-8809067	CP100568.1:8808213-8808215	CP100568.1:8809067-8809323	micro	NM_001087169.1	NA	NA	852	0	0	NA	NA	0	NA	NA	NA
CP100568.1:8809323-8810112	CP100568.1:8809067-8809323	CP100568.1:8810112-8810220	micro	NM_001087169.1	NA	NA	789	0	0	SRX11722867, SRX11722868, SRX11722871, SRX14125033, SRX14125034, SRX19311940, SRX19311957, SRX19311958, SRX19311959, SRX19311960, SRX19311961	774.121	1	1	0	767.625, 787.086
CP100555.1:118291155-118298827	CP100555.1:118298827-118298907	CP100555.1:118291082-118291155	normal	NM_001087171.1	NA	NA	7672	0.02	0	SRX11722867, SRX11722868, SRX11722871, SRX14125033, SRX14125034, SRX19311940, SRX19311958, SRX19311959, SRX19311960, SRX19311961	7502.366	1	1	0	7448.2, 7582.0
CP100555.1:118282889-118283468	CP100555.1:118283468-118283503	CP100555.1:118282830-118282889	normal	NM_001087171.1	NA	NA	579	0	0	SRX11722867, SRX11722868, SRX11722871, SRX14125033, SRX14125034, SRX19311940, SRX19311957, SRX19311958, SRX19311959, SRX19311960, SRX19311961	482.0, 566.584	2	1.273	0.091	564.5, 578.555
CP100555.1:118281256-118282830	CP100555.1:118282830-118282889	CP100555.1:118281215-118281256	normal	NM_001087171.1	NA	NA	1574	0	0	SRX11722867, SRX11722868, SRX11722871, SRX14125033, SRX14125034, SRX19311940, SRX19311957, SRX19311958, SRX19311959, SRX19311960, SRX19311961	1545.198	1	1	0	1550.8, 1576.833
CP100555.1:118280564-118281215	CP100555.1:118281215-118281256	CP100555.1:118280485-118280564	normal	NM_001087171.1	NA	NA	651	0	0	SRX11722867, SRX11722868, SRX11722871, SRX14125033, SRX14125034, SRX19311940, SRX19311957, SRX19311958, SRX19311959, SRX19311960, SRX19311961	635.017	1	1	0	621.0, 646.363
CP100555.1:118280446-118280485	CP100555.1:118280485-118280564	CP100555.1:118280444-118280446	normal	NM_001087171.1	NA	NA	39	0	0	NA	NA	0	NA	NA	NA
CP100555.1:118278934-118280444	CP100555.1:118280444-118280446	CP100555.1:118278862-118278934	normal	NM_001087171.1	NA	NA	1510	0	0	NA	NA	0	NA	NA	NA
CP100555.1:118276964-118278862	CP100555.1:118278862-118278934	CP100555.1:118276865-118276964	normal	NM_001087171.1	NA	NA	1898	0	0	SRX11722867, SRX11722868, SRX11722871, SRX14125033, SRX14125034, SRX19311940, SRX19311957, SRX19311958, SRX19311959, SRX19311960, SRX19311961	1853.268	1	1	0	1827.833, 1889.090
CP100555.1:118275190-118276865	CP100555.1:118276865-118276964	CP100555.1:118275106-118275190	normal	NM_001087171.1	NA	NA	1675	0.015	0	SRX11722867, SRX11722868, SRX11722871, SRX14125033, SRX14125034, SRX19311940, SRX19311958, SRX19311959, SRX19311960, SRX19311961	1639.232	1	1	0	1615.5, 1660.166
CP100555.1:118272287-118275106	CP100555.1:118275106-118275190	CP100555.1:118272167-118272287	normal	NM_001087171.1	NA	NA	2819	0.01	0	SRX11722867, SRX11722868, SRX11722871, SRX14125033, SRX14125034, SRX19311940, SRX19311957, SRX19311958, SRX19311959, SRX19311960, SRX19311961	2756.776	1	1	0	2749.142, 2809.25
CP100555.1:118271086-118272167	CP100555.1:118272167-118272287	CP100555.1:118270945-118271086	normal	NM_001087171.1	NA	NA	1081	0	0	SRX11722867, SRX11722868, SRX11722871, SRX14125033, SRX14125034, SRX19311940, SRX19311957, SRX19311958, SRX19311959, SRX19311960, SRX19311961	1062.219	1	1	0	1051.333, 1072.214
CP100555.1:118269928-118270945	CP100555.1:118270945-118271086	CP100555.1:118269846-118269928	normal	NM_001087171.1	NA	NA	1017	0	0	SRX11722867, SRX11722868, SRX11722871, SRX14125033, SRX14125034, SRX19311940, SRX19311957, SRX19311958, SRX19311959, SRX19311960, SRX19311961	995.059	1	1	0	964.333, 1004.071
CP100555.1:118290457-118291082	CP100555.1:118291082-118291155	CP100555.1:118290351-118290457	normal	NM_001087171.1	NA	NA	625	0	0	SRX11722867, SRX11722868, SRX11722871, SRX14125033, SRX14125034, SRX19311940, SRX19311957, SRX19311958, SRX19311960, SRX19311961	615.559	1	1	0	610.9, 627.111
CP100555.1:118269672-118269846	CP100555.1:118269846-118269928	CP100555.1:118269667-118269672	normal	NM_001087171.1	NA	NA	174	0	0	NA	NA	0	NA	NA	NA
CP100555.1:118268343-118269667	CP100555.1:118269667-118269672	CP100555.1:118268254-118268343	normal	NM_001087171.1	NA	NA	1324	0	0	NA	NA	0	NA	NA	NA
CP100555.1:118289783-118290351	CP100555.1:118290351-118290457	CP100555.1:118289706-118289783	normal	NM_001087171.1	NA	NA	568	0	0	SRX11722867, SRX11722868, SRX11722871, SRX14125033, SRX14125034, SRX19311957, SRX19311958, SRX19311959, SRX19311960, SRX19311961	559.207	1	1	0	538.5, 564.785
CP100555.1:118288699-118289706	CP100555.1:118289706-118289783	CP100555.1:118288616-118288699	normal	NM_001087171.1	NA	NA	1007	0.027	0	SRX11722867, SRX11722868, SRX11722871, SRX14125033, SRX14125034, SRX19311940, SRX19311957, SRX19311958, SRX19311959, SRX19311960, SRX19311961	972.069	1	1	0	947.714, 992.0
CP100555.1:118287581-118288616	CP100555.1:118288616-118288699	CP100555.1:118287448-118287581	normal	NM_001087171.1	NA	NA	1035	0.044	0	SRX11722867, SRX11722871, SRX14125033, SRX14125034, SRX19311940, SRX19311958, SRX19311959, SRX19311960, SRX19311961	1014.874	1	1	0	1010.5, 1033.727
CP100555.1:118286748-118287448	CP100555.1:118287448-118287581	CP100555.1:118286639-118286748	normal	NM_001087171.1	NA	NA	700	0	0	SRX11722867, SRX11722868, SRX11722871, SRX14125033, SRX14125034, SRX19311940, SRX19311957, SRX19311958, SRX19311959, SRX19311960, SRX19311961	685.258	1	1	0	672.333, 697.764
CP100555.1:118285992-118286639	CP100555.1:118286639-118286748	CP100555.1:118285928-118285992	normal	NM_001087171.1	NA	NA	647	0.142	0	SRX11722867, SRX11722868, SRX11722871, SRX14125033, SRX14125034, SRX19311940, SRX19311957, SRX19311958, SRX19311960, SRX19311961	639.904	1	1	0	636.1, 649.8
CP100555.1:118285108-118285928	CP100555.1:118285928-118285992	CP100555.1:118285091-118285108	normal	NM_001087171.1	NA	NA	820	0	0	NA	NA	0	NA	NA	NA
CP100555.1:118283503-118285091	CP100555.1:118285091-118285108	CP100555.1:118283468-118283503	normal	NM_001087171.1	NA	NA	1588	0.072	0	NA	NA	0	NA	NA	NA
CP100563.1:7966318-7966490	CP100563.1:7966145-7966318	CP100563.1:7966490-7966588	normal	NM_001087230.1	NA	NA	172	0	0	SRX11722867, SRX11722868, SRX11722871, SRX14125033, SRX19311957, SRX19311958, SRX19311960	171.309	1	1	0	170.423, 182.285
CP100563.1:7966588-7966598	CP100563.1:7966490-7966588	CP100563.1:7966598-7966691	normal	NM_001087230.1	NA	NA	10	0	0	NA	NA	0	NA	NA	NA
CP100563.1:7966691-7970223	CP100563.1:7966598-7966691	CP100563.1:7970223-7970398	normal	NM_001087230.1	NA	NA	3532	0.014	0	SRX11722867, SRX11722868, SRX11722871, SRX14125033, SRX14125034, SRX19311957, SRX19311958, SRX19311959, SRX19311960, SRX19311961	3458.909	1	1	0	3367.5, 3483.777
CP100563.1:7970398-7973774	CP100563.1:7970223-7970398	CP100563.1:7973774-7973971	normal	NM_001087230.1	NA	NA	3376	0	0	SRX11722867, SRX11722868, SRX11722871, SRX14125033, SRX14125034, SRX19311940, SRX19311957, SRX19311958, SRX19311959, SRX19311960, SRX19311961	3298.843	1	1	0	3234.0, 3337.0
CP100562.1:14842425-14843919	CP100562.1:14842288-14842425	CP100562.1:14843919-14844066	normal	NM_001087271.1	NA	NA	1494	0	0	SRX11722867, SRX11722868, SRX11722871, SRX14125033, SRX14125034, SRX19311940, SRX19311957, SRX19311958, SRX19311960, SRX19311961	1456.551	1	1	0	1453.333, 1483.894
CP100562.1:14852223-14854166	CP100562.1:14852161-14852223	CP100562.1:14854166-14854213	normal	NM_001087271.1	NA	NA	1943	0	0	SRX11722867, SRX11722868, SRX11722871, SRX14125033, SRX14125034, SRX19311957, SRX19311958, SRX19311960, SRX19311961	1913.223	1	1	0	1896.142, 1934.533
CP100562.1:14844066-14846030	CP100562.1:14843919-14844066	CP100562.1:14846030-14846127	normal	NM_001087271.1	NA	NA	1964	0.016	0	SRX11722867, SRX11722868, SRX11722871, SRX14125033, SRX14125034, SRX19311940, SRX19311957, SRX19311958, SRX19311959, SRX19311960, SRX19311961	1932.538	1	1	0	1951.444, 1985.0
CP100562.1:14846127-14847308	CP100562.1:14846030-14846127	CP100562.1:14847308-14847409	normal	NM_001087271.1	NA	NA	1181	0	0	SRX11722867, SRX11722868, SRX11722871, SRX14125033, SRX14125034, SRX19311957, SRX19311958, SRX19311959, SRX19311960, SRX19311961	1158.02	1	1	0	1144.857, 1170.714
CP100562.1:14847409-14847499	CP100562.1:14847308-14847409	CP100562.1:14847499-14847595	normal	NM_001087271.1	NA	NA	90	0	0	SRX19311940	88.0, 101.75	2	NA	1	NA
CP100562.1:14847595-14849785	CP100562.1:14847499-14847595	CP100562.1:14849785-14849859	normal	NM_001087271.1	NA	NA	2190	0	0	SRX11722867, SRX11722868, SRX11722871, SRX14125033, SRX14125034, SRX19311940, SRX19311957, SRX19311958, SRX19311959, SRX19311960, SRX19311961	2153.209	1	1	0	2129.2, 2174.476
CP100562.1:14849859-14850726	CP100562.1:14849785-14849859	CP100562.1:14850726-14850813	normal	NM_001087271.1	NA	NA	867	0	0	SRX11722867, SRX11722868, SRX11722871, SRX14125033, SRX14125034, SRX19311940, SRX19311957, SRX19311958, SRX19311959, SRX19311961	852.545	1	1	0	859.947, 873.285
CP100562.1:14850813-14851494	CP100562.1:14850726-14850813	CP100562.1:14851494-14851680	normal	NM_001087271.1	NA	NA	681	0.069	0	SRX11722867, SRX11722868, SRX11722871, SRX14125033, SRX14125034, SRX19311940, SRX19311957, SRX19311958, SRX19311959, SRX19311960, SRX19311961	668.669	1	1	0	665.0, 678.062
CP100562.1:14851680-14851840	CP100562.1:14851494-14851680	CP100562.1:14851840-14851842	normal	NM_001087271.1	NA	NA	160	0	0	NA	NA	0	NA	NA	NA
CP100562.1:14851842-14852161	CP100562.1:14851840-14851842	CP100562.1:14852161-14852223	normal	NM_001087271.1	NA	NA	319	0	0	NA	NA	0	NA	NA	NA
CP100561.1:18502165-18503192	CP100561.1:18503192-18503398	CP100561.1:18501911-18502165	normal	NM_001087276.1	NA	NA	1027	0	0	SRX11722867, SRX11722868, SRX11722871, SRX14125033, SRX14125034, SRX19311940, SRX19311958, SRX19311959, SRX19311960, SRX19311961	1003.22	1	1	0	1000.538, 1028.714
CP100561.1:18500878-18501911	CP100561.1:18501911-18502165	CP100561.1:18500717-18500878	normal	NM_001087276.1	NA	NA	1033	0	0	SRX11722867, SRX11722868, SRX11722871, SRX14125033, SRX14125034, SRX19311940, SRX19311957, SRX19311958, SRX19311960, SRX19311961	1013.897	1	1	0	1017.0, 1033.4
CP100561.1:18499814-18500717	CP100561.1:18500717-18500878	CP100561.1:18499656-18499814	normal	NM_001087276.1	NA	NA	903	0	0	SRX11722867, SRX11722868, SRX11722871, SRX14125033, SRX19311957, SRX19311958, SRX19311959, SRX19311960, SRX19311961	892.065	1	1	0	885.25, 906.0
CP100566.1:1989247-1989729	CP100566.1:1989729-1990580	CP100566.1:1989164-1989247	micro	NM_001087308.1	NA	NA	482	0	0	SRX11722867, SRX11722868, SRX11722871, SRX14125034, SRX19311940, SRX19311957, SRX19311958, SRX19311959, SRX19311960, SRX19311961	465.631	1	1	0	NA
CP100566.1:1989021-1989164	CP100566.1:1989164-1989247	CP100566.1:1988854-1989021	micro	NM_001087308.1	NA	NA	143	0	0	SRX11722867, SRX11722871, SRX14125033, SRX19311940, SRX19311957, SRX19311959, SRX19311961	131.737, 146.187	2	1.93	0.571	134.809, 150.75
CP100556.1:117584830-117589069	CP100556.1:117589069-117589200	CP100556.1:117584671-117584830	normal	NM_001087315.1	NA	NA	4239	0.01	0	SRX11722867, SRX11722868, SRX11722871, SRX14125033, SRX14125034, SRX19311940, SRX19311957, SRX19311958, SRX19311959, SRX19311960, SRX19311961	4142.538	1	1	0	4159.142, 4219.125
CP100556.1:117542455-117545023	CP100556.1:117545023-117545157	CP100556.1:117542348-117542455	normal	NM_001087315.1	NA	NA	2568	0.026	0	SRX11722867, SRX11722868, SRX11722871, SRX14125033, SRX14125034, SRX19311940, SRX19311957, SRX19311958, SRX19311960, SRX19311961	2501.855	1	1	0	2498.0, 2551.8
CP100556.1:117524318-117542348	CP100556.1:117542348-117542455	CP100556.1:117524094-117524318	normal	NM_001087315.1	NA	NA	18030	0.023	0	SRX11722867, SRX11722868, SRX11722871, SRX14125033, SRX14125034, SRX19311940, SRX19311957, SRX19311958, SRX19311959, SRX19311961	17632.151	1	1	0	17571.8, 17919.0
CP100556.1:117524063-117524094	CP100556.1:117524094-117524318	CP100556.1:117524013-117524063	normal	NM_001087315.1	NA	NA	31	0	0	NA	NA	0	NA	NA	NA
CP100556.1:117505671-117524013	CP100556.1:117524013-117524063	CP100556.1:117505552-117505671	normal	NM_001087315.1	NA	NA	18342	0.003	0	SRX11722867, SRX11722868, SRX11722871, SRX14125033, SRX14125034, SRX19311940, SRX19311957, SRX19311958, SRX19311959, SRX19311961	17904.429	1	1	0	17598.0, 18109.0
CP100556.1:117505490-117505552	CP100556.1:117505552-117505671	CP100556.1:117505489-117505490	normal	NM_001087315.1	NA	NA	62	0	0	NA	NA	0	NA	NA	NA
CP100556.1:117444716-117505489	CP100556.1:117505489-117505490	CP100556.1:117444642-117444716	normal	NM_001087315.1	NA	NA	60773	0.008	0	NA	NA	0	NA	NA	NA
CP100556.1:117444623-117444642	CP100556.1:117444642-117444716	CP100556.1:117444620-117444623	normal	NM_001087315.1	NA	NA	19	0	0	NA	NA	0	NA	NA	NA
CP100556.1:117443790-117444620	CP100556.1:117444620-117444623	CP100556.1:117443487-117443790	normal	NM_001087315.1	NA	NA	830	0	0	NA	NA	0	NA	NA	NA
CP100556.1:117443212-117443487	CP100556.1:117443487-117443790	CP100556.1:117443185-117443212	normal	NM_001087315.1	NA	NA	275	0.16	0	NA	NA	0	NA	NA	NA
CP100556.1:117442919-117443185	CP100556.1:117443185-117443212	CP100556.1:117442893-117442919	normal	NM_001087315.1	NA	NA	266	0	0	NA	NA	0	NA	NA	NA
CP100556.1:117584611-117584671	CP100556.1:117584671-117584830	CP100556.1:117584610-117584611	normal	NM_001087315.1	NA	NA	60	0	0	NA	NA	0	NA	NA	NA
CP100556.1:117442872-117442893	CP100556.1:117442893-117442919	CP100556.1:117442837-117442872	normal	NM_001087315.1	NA	NA	21	0	0	NA	NA	0	NA	NA	NA
CP100556.1:117442733-117442837	CP100556.1:117442837-117442872	CP100556.1:117442657-117442733	normal	NM_001087315.1	NA	NA	104	0	0	SRX11722867, SRX19311940, SRX19311957, SRX19311960, SRX19311961	101.042, 115.833	2	1.967	0.6	NA
CP100556.1:117581872-117584610	CP100556.1:117584610-117584611	CP100556.1:117581739-117581872	normal	NM_001087315.1	NA	NA	2738	0.007	0	NA	NA	0	NA	NA	NA
CP100556.1:117559441-117581739	CP100556.1:117581739-117581872	CP100556.1:117559297-117559441	normal	NM_001087315.1	NA	NA	22298	0.008	0	SRX11722867, SRX11722868, SRX11722871, SRX14125033, SRX14125034, SRX19311940, SRX19311957, SRX19311958, SRX19311959, SRX19311960	21229.754, 21983.866	2	1.793	0	21869.333, 22049.6
CP100556.1:117557978-117559297	CP100556.1:117559297-117559441	CP100556.1:117557965-117557978	normal	NM_001087315.1	NA	NA	1319	0.035	0	NA	NA	0	NA	NA	NA
CP100556.1:117555026-117557965	CP100556.1:117557965-117557978	CP100556.1:117554918-117555026	normal	NM_001087315.1	NA	NA	2939	0	0	NA	NA	0	NA	NA	NA
CP100556.1:117548830-117554918	CP100556.1:117554918-117555026	CP100556.1:117548618-117548830	normal	NM_001087315.1	NA	NA	6088	0.01	0	SRX11722867, SRX11722868, SRX11722871, SRX14125033, SRX14125034, SRX19311940, SRX19311957, SRX19311958, SRX19311959, SRX19311960, SRX19311961	5949.931	1	1	0	5902.0, 6033.181
CP100556.1:117548200-117548618	CP100556.1:117548618-117548830	CP100556.1:117548195-117548200	normal	NM_001087315.1	NA	NA	418	0	0	NA	NA	0	NA	NA	NA
CP100556.1:117545157-117548195	CP100556.1:117548195-117548200	CP100556.1:117545023-117545157	normal	NM_001087315.1	NA	NA	3038	0	0	NA	NA	0	NA	NA	NA
CP100579.1:158016-158227	CP100579.1:157796-158016	CP100579.1:158227-158373	micro	NM_001087421.1	NA	NA	211	0	0	SRX11722867, SRX11722868, SRX11722871, SRX14125034, SRX19311940, SRX19311958, SRX19311960, SRX19311961	205.821	1	1	0	NA
CP100579.1:158373-158545	CP100579.1:158227-158373	CP100579.1:158545-158626	micro	NM_001087421.1	NA	NA	172	0	0	SRX11722867, SRX11722868, SRX11722871, SRX19311940, SRX19311957, SRX19311958, SRX19311959, SRX19311961	143.0, 165.510	2	1.375	0.125	NA
CP100579.1:158626-158722	CP100579.1:158545-158626	CP100579.1:158722-158838	micro	NM_001087421.1	NA	NA	96	0	0	SRX11722867, SRX11722868, SRX11722871, SRX14125034, SRX19311957, SRX19311959, SRX19311961	95.903, 107.652	2	1.93	0.571	NA
CP100579.1:158838-159196	CP100579.1:158722-158838	CP100579.1:159196-159269	micro	NM_001087421.1	NA	NA	358	0	0	SRX11722867, SRX11722868, SRX11722871, SRX14125033, SRX14125034, SRX19311940, SRX19311957, SRX19311958, SRX19311959, SRX19311960	352.65	1	1	0	350.833, 362.0
CP100562.1:4146461-4146669	CP100562.1:4146384-4146461	CP100562.1:4146669-4146773	normal	NM_001087436.2	NA	NA	208	0.197	0	SRX11722867, SRX11722868, SRX11722871, SRX14125033, SRX14125034, SRX19311940, SRX19311958, SRX19311959, SRX19311960, SRX19311961	204.59	1	1	0	201.833, 209.555
CP100562.1:4146773-4146953	CP100562.1:4146669-4146773	CP100562.1:4146953-4146955	normal	NM_001087436.2	NA	NA	180	0	0	NA	NA	0	NA	NA	NA
CP100562.1:4146955-4151386	CP100562.1:4146953-4146955	CP100562.1:4151386-4151546	normal	NM_001087436.2	NA	NA	4431	0	0	NA	NA	0	NA	NA	NA
CP100562.1:4151546-4152655	CP100562.1:4151386-4151546	CP100562.1:4152655-4152801	normal	NM_001087436.2	NA	NA	1109	0	0	SRX11722867, SRX11722868, SRX11722871, SRX14125033, SRX14125034, SRX19311940, SRX19311957, SRX19311958, SRX19311959, SRX19311960, SRX19311961	1090.072	1	1	0	1086.875, 1106.611
CP100562.1:4152801-4153179	CP100562.1:4152655-4152801	CP100562.1:4153179-4153333	normal	NM_001087436.2	NA	NA	378	0	0	SRX11722867, SRX11722868, SRX11722871, SRX14125033, SRX14125034, SRX19311940, SRX19311957, SRX19311958, SRX19311959, SRX19311960, SRX19311961	375.76	1	1	0	360.75, 379.928
CP100555.1:135064199-135066783	CP100555.1:135066783-135066974	CP100555.1:135064080-135064199	normal	NM_001087441.1	NA	NA	2584	0	0	SRX11722867, SRX11722868, SRX11722871, SRX14125033, SRX14125034, SRX19311958, SRX19311960, SRX19311961	2543.496	1	1	0	2539.076, 2575.272
CP100555.1:135063669-135064080	CP100555.1:135064080-135064199	CP100555.1:135063666-135063669	normal	NM_001087441.1	NA	NA	411	0	0	NA	NA	0	NA	NA	NA
CP100555.1:135061828-135063666	CP100555.1:135063666-135063669	CP100555.1:135061579-135061828	normal	NM_001087441.1	NA	NA	1838	0	0	NA	NA	0	NA	NA	NA
CP100555.1:135059167-135061579	CP100555.1:135061579-135061828	CP100555.1:135059050-135059167	normal	NM_001087441.1	NA	NA	2412	0	0	SRX11722867, SRX11722868, SRX11722871, SRX14125033, SRX14125034, SRX19311940, SRX19311957, SRX19311958, SRX19311959, SRX19311960, SRX19311961	2357.214	1	1	0	2256.0, 2373.904
CP100582.1:3654459-3654698	CP100582.1:3654698-3654748	CP100582.1:3654295-3654459	micro	NM_001087518.1	NA	NA	239	0	0	SRX11722867, SRX11722871, SRX14125033, SRX19311940, SRX19311957, SRX19311958, SRX19311960, SRX19311961	234.622, 262.0	2	1.375	0.125	231.214, 239.428
CP100582.1:3648156-3648301	CP100582.1:3648301-3648396	CP100582.1:3648085-3648156	micro	NM_001087518.1	NA	NA	145	0	0	SRX11722867, SRX11722868, SRX11722871, SRX14125033, SRX19311940, SRX19311960, SRX19311961	126.5, 144.431	2	1.429	0.143	140.538, 148.777
CP100582.1:3647592-3648085	CP100582.1:3648085-3648156	CP100582.1:3647515-3647592	micro	NM_001087518.1	NA	NA	493	0	0	SRX11722867, SRX11722868, SRX11722871, SRX14125033, SRX14125034, SRX19311958, SRX19311959, SRX19311960, SRX19311961	485.164	1	1	0	480.076, 497.375
CP100582.1:3646166-3647515	CP100582.1:3647515-3647592	CP100582.1:3646113-3646166	micro	NM_001087518.1	NA	NA	1349	0	0	SRX11722867, SRX11722868, SRX11722871, SRX14125033, SRX14125034, SRX19311940, SRX19311957, SRX19311958, SRX19311959, SRX19311960, SRX19311961	1317.065	1	1	0	1315.909, 1342.368
CP100582.1:3654039-3654295	CP100582.1:3654295-3654459	CP100582.1:3653683-3654039	micro	NM_001087518.1	NA	NA	256	0	0	SRX11722867, SRX11722868, SRX11722871, SRX14125033, SRX14125034, SRX19311940, SRX19311958, SRX19311960, SRX19311961	254.018	1	1	0	253.041, 263.888
CP100582.1:3653164-3653683	CP100582.1:3653683-3654039	CP100582.1:3653051-3653164	micro	NM_001087518.1	NA	NA	519	0.054	0	SRX11722867, SRX11722868, SRX11722871, SRX14125033, SRX14125034, SRX19311940, SRX19311957, SRX19311958, SRX19311959, SRX19311960, SRX19311961	504.25	1	1	0	498.5, 515.0
CP100582.1:3651342-3653051	CP100582.1:3653051-3653164	CP100582.1:3651220-3651342	micro	NM_001087518.1	NA	NA	1709	0.03	0	SRX11722867, SRX11722868, SRX11722871, SRX14125034, SRX19311940, SRX19311957, SRX19311959, SRX19311960, SRX19311961	1669.05	1	1	0	NA
CP100582.1:3650367-3651220	CP100582.1:3651220-3651342	CP100582.1:3650206-3650367	micro	NM_001087518.1	NA	NA	853	0	0	SRX11722867, SRX11722868, SRX11722871, SRX14125033, SRX14125034, SRX19311940, SRX19311958, SRX19311959, SRX19311960, SRX19311961	836.15	1	1	0	830.769, 851.4
CP100582.1:3649818-3650206	CP100582.1:3650206-3650367	CP100582.1:3649732-3649818	micro	NM_001087518.1	NA	NA	388	0	0	SRX11722867, SRX11722868, SRX11722871, SRX14125033, SRX14125034, SRX19311957, SRX19311958, SRX19311959, SRX19311960, SRX19311961	377.547	1	1	0	378.058, 389.2
CP100582.1:3649562-3649732	CP100582.1:3649732-3649818	CP100582.1:3649560-3649562	micro	NM_001087518.1	NA	NA	170	0	0	NA	NA	0	NA	NA	NA
CP100582.1:3649478-3649560	CP100582.1:3649560-3649562	CP100582.1:3649383-3649478	micro	NM_001087518.1	NA	NA	82	0	0	NA	NA	0	NA	NA	NA
CP100582.1:3648396-3649383	CP100582.1:3649383-3649478	CP100582.1:3648301-3648396	micro	NM_001087518.1	NA	NA	987	0	0	SRX11722867, SRX11722868, SRX11722871, SRX14125033, SRX14125034, SRX19311940, SRX19311957, SRX19311958, SRX19311959, SRX19311960, SRX19311961	791.0, 962.552	2	1.273	0.091	968.4, 988.812
CP100587.1:913567-914762	CP100587.1:914762-915178	CP100587.1:913344-913567	micro	NM_001087546.1	NA	NA	1195	0.43	0	SRX11722867, SRX11722868, SRX11722871, SRX14125033, SRX14125034, SRX19311940, SRX19311957, SRX19311959, SRX19311960, SRX19311961	1163.748	1	1	0	1191.181, 1224.5
CP100569.1:10052033-10055954	CP100569.1:10051997-10052033	CP100569.1:10055954-10056167	micro	NM_001087560.1	NA	NA	3921	0.073	0	SRX11722867, SRX11722871, SRX14125033, SRX14125034, SRX19311940, SRX19311957, SRX19311958, SRX19311959, SRX19311960, SRX19311961	3823.472	1	1	0	3810.0, 3888.153
CP100569.1:10061738-10062498	CP100569.1:10061649-10061738	CP100569.1:10062498-10062580	micro	NM_001087560.1	NA	NA	760	0	0	SRX11722867, SRX11722868, SRX11722871, SRX14125033, SRX14125034, SRX19311957, SRX19311958, SRX19311959, SRX19311960, SRX19311961	750.616	1	1	0	732.909, 760.2
CP100569.1:10062580-10063582	CP100569.1:10062498-10062580	CP100569.1:10063582-10063714	micro	NM_001087560.1	NA	NA	1002	0	0	SRX11722867, SRX11722868, SRX11722871, SRX14125033, SRX14125034, SRX19311940, SRX19311958, SRX19311959, SRX19311960, SRX19311961	983.767	1	1	0	974.181, 997.956
CP100569.1:10063714-10064568	CP100569.1:10063582-10063714	CP100569.1:10064568-10064635	micro	NM_001087560.1	NA	NA	854	0	0	SRX11722867, SRX11722868, SRX11722871, SRX14125033, SRX14125034, SRX19311940, SRX19311957, SRX19311958, SRX19311959, SRX19311960, SRX19311961	833.625	1	1	0	814.0, 845.681
CP100569.1:10064635-10065093	CP100569.1:10064568-10064635	CP100569.1:10065093-10065160	micro	NM_001087560.1	NA	NA	458	0	0	SRX11722867, SRX11722868, SRX11722871, SRX14125034, SRX19311958, SRX19311959, SRX19311960, SRX19311961	447.258	1	1	0	NA
CP100569.1:10065160-10065616	CP100569.1:10065093-10065160	CP100569.1:10065616-10065692	micro	NM_001087560.1	NA	NA	456	0	0	SRX11722867, SRX11722868, SRX11722871, SRX14125033, SRX14125034, SRX19311940, SRX19311957, SRX19311959, SRX19311960, SRX19311961	453.503	1	1	0	441.363, 454.809
CP100569.1:10065692-10065949	CP100569.1:10065616-10065692	CP100569.1:10065949-10066064	micro	NM_001087560.1	NA	NA	257	0	0	SRX11722867, SRX11722868, SRX11722871, SRX14125033, SRX14125034, SRX19311940, SRX19311957, SRX19311959, SRX19311960	252.383	1	1	0	253.461, 270.714
CP100569.1:10066064-10066290	CP100569.1:10065949-10066064	CP100569.1:10066290-10066390	micro	NM_001087560.1	NA	NA	226	0	0	SRX11722867, SRX11722868, SRX11722871, SRX14125034, SRX19311958, SRX19311959, SRX19311961	222.694	1	1	0	NA
CP100569.1:10066390-10066838	CP100569.1:10066290-10066390	CP100569.1:10066838-10066911	micro	NM_001087560.1	NA	NA	448	0	0	SRX11722867, SRX11722868, SRX11722871, SRX14125033, SRX14125034, SRX19311940, SRX19311957, SRX19311958, SRX19311959, SRX19311960, SRX19311961	440.161	1	1	0	438.894, 456.142
CP100569.1:10066911-10069256	CP100569.1:10066838-10066911	CP100569.1:10069256-10069363	micro	NM_001087560.1	NA	NA	2345	0	0	SRX11722867, SRX11722868, SRX11722871, SRX14125033, SRX14125034, SRX19311940, SRX19311957, SRX19311959, SRX19311960, SRX19311961	2290.008	1	1	0	2269.4, 2326.884
CP100569.1:10069363-10069705	CP100569.1:10069256-10069363	CP100569.1:10069705-10069752	micro	NM_001087560.1	NA	NA	342	0	0	SRX11722867, SRX11722868, SRX11722871, SRX14125033, SRX14125034, SRX19311940, SRX19311957, SRX19311958, SRX19311959, SRX19311960, SRX19311961	335.494	1	1	0	332.9, 343.722
CP100569.1:10056167-10056180	CP100569.1:10055954-10056167	CP100569.1:10056180-10056183	micro	NM_001087560.1	NA	NA	13	0	0	NA	NA	0	NA	NA	NA
CP100569.1:10056183-10058014	CP100569.1:10056180-10056183	CP100569.1:10058014-10058121	micro	NM_001087560.1	NA	NA	1831	0	0	NA	NA	0	NA	NA	NA
CP100569.1:10058121-10058601	CP100569.1:10058014-10058121	CP100569.1:10058601-10058704	micro	NM_001087560.1	NA	NA	480	0	0	SRX11722867, SRX11722868, SRX11722871, SRX14125033, SRX14125034, SRX19311940, SRX19311957, SRX19311958, SRX19311959, SRX19311961	471.586	1	1	0	467.75, 482.933
CP100569.1:10058704-10058832	CP100569.1:10058601-10058704	CP100569.1:10058832-10058880	micro	NM_001087560.1	NA	NA	128	0	0	SRX11722867, SRX11722868, SRX14125034, SRX19311957, SRX19311959	125.156, 133.75	2	1.6	0.2	NA
CP100569.1:10058880-10059467	CP100569.1:10058832-10058880	CP100569.1:10059467-10059564	micro	NM_001087560.1	NA	NA	587	0	0	SRX11722867, SRX11722868, SRX11722871, SRX14125034, SRX19311957, SRX19311958, SRX19311959, SRX19311960, SRX19311961	573.914	1	1	0	NA
CP100569.1:10059564-10059601	CP100569.1:10059467-10059564	CP100569.1:10059601-10059604	micro	NM_001087560.1	NA	NA	37	0	0	NA	NA	0	NA	NA	NA
CP100569.1:10059604-10060121	CP100569.1:10059601-10059604	CP100569.1:10060121-10060228	micro	NM_001087560.1	NA	NA	517	0	0	NA	NA	0	NA	NA	NA
CP100569.1:10060228-10061649	CP100569.1:10060121-10060228	CP100569.1:10061649-10061738	micro	NM_001087560.1	NA	NA	1421	0	0	SRX11722867, SRX11722868, SRX11722871, SRX14125033, SRX14125034, SRX19311957, SRX19311958, SRX19311959, SRX19311960, SRX19311961	1387.777	1	1	0	1363.333, 1407.391
CP100555.1:69852077-69854755	CP100555.1:69851985-69852077	CP100555.1:69854755-69854875	normal	NM_001087571.1	NA	NA	2678	0.012	0	SRX11722867, SRX11722868, SRX11722871, SRX14125033, SRX14125034, SRX19311940, SRX19311957, SRX19311958, SRX19311959, SRX19311960, SRX19311961	2613.1	1	1	0	2622.181, 2659.071
CP100555.1:69854875-69855024	CP100555.1:69854755-69854875	CP100555.1:69855024-69855039	normal	NM_001087571.1	NA	NA	149	0	0	NA	NA	0	NA	NA	NA
CP100555.1:69855039-69855663	CP100555.1:69855024-69855039	CP100555.1:69855663-69855818	normal	NM_001087571.1	NA	NA	624	0	0	NA	NA	0	NA	NA	NA
CP100555.1:69855818-69856283	CP100555.1:69855663-69855818	CP100555.1:69856283-69856534	normal	NM_001087571.1	NA	NA	465	0	0	SRX11722867, SRX11722868, SRX11722871, SRX14125033, SRX14125034, SRX19311940, SRX19311957, SRX19311958, SRX19311959, SRX19311960, SRX19311961	461.207	1	1	0	459.625, 467.714
CP100567.1:11225168-11225184	CP100567.1:11225184-11225246	CP100567.1:11225009-11225168	micro	NM_001087718.1	NA	NA	16	0	0	NA	NA	0	NA	NA	NA
CP100567.1:11223072-11223190	CP100567.1:11223190-11223330	CP100567.1:11222949-11223072	micro	NM_001087718.1	NA	NA	118	0	0	SRX11722867, SRX11722868, SRX11722871, SRX14125033, SRX19311940, SRX19311957, SRX19311960, SRX19311961	105.687, 116.561, 129.666	3	2	0.375	114.8, 120.2
CP100567.1:11222864-11222949	CP100567.1:11222949-11223072	CP100567.1:11222754-11222864	micro	NM_001087718.1	NA	NA	85	0	0	SRX11722867, SRX19311961	85.621, 98.75	2	NA	1	NA
CP100567.1:11222683-11222754	CP100567.1:11222754-11222864	CP100567.1:11222583-11222683	micro	NM_001087718.1	NA	NA	71	0	0	NA	NA	0	NA	NA	NA
CP100567.1:11222552-11222583	CP100567.1:11222583-11222683	CP100567.1:11222493-11222552	micro	NM_001087718.1	NA	NA	31	0	0	NA	NA	0	NA	NA	NA
CP100567.1:11222394-11222493	CP100567.1:11222493-11222552	CP100567.1:11222272-11222394	micro	NM_001087718.1	NA	NA	99	0	0	SRX11722868, SRX19311959	95.724	1	NA	0	NA
CP100567.1:11222192-11222272	CP100567.1:11222272-11222394	CP100567.1:11222124-11222192	micro	NM_001087718.1	NA	NA	80	0	0	SRX11722868	80.9, 98.0	2	NA	1	NA
CP100567.1:11221904-11222124	CP100567.1:11222124-11222192	CP100567.1:11221760-11221904	micro	NM_001087718.1	NA	NA	220	0	0	SRX11722867, SRX11722868, SRX11722871, SRX14125033, SRX14125034, SRX19311940, SRX19311958	223.401	1	1	0	224.437, 232.7
CP100567.1:11221689-11221760	CP100567.1:11221760-11221904	CP100567.1:11221584-11221689	micro	NM_001087718.1	NA	NA	71	0	0	NA	NA	0	NA	NA	NA
CP100567.1:11221514-11221584	CP100567.1:11221584-11221689	CP100567.1:11221437-11221514	micro	NM_001087718.1	NA	NA	70	0	0	NA	NA	0	NA	NA	NA
CP100567.1:11224917-11225009	CP100567.1:11225009-11225168	CP100567.1:11224877-11224917	micro	NM_001087718.1	NA	NA	92	0	0	SRX11722867, SRX11722868, SRX19311960	89.822, 100.75	2	2	0.667	NA
CP100567.1:11224739-11224877	CP100567.1:11224877-11224917	CP100567.1:11224575-11224739	micro	NM_001087718.1	NA	NA	138	0	0	SRX11722867, SRX11722868, SRX11722871, SRX14125034, SRX19311940, SRX19311957, SRX19311958, SRX19311960	117.5, 132.555, 150.75	3	2.25	0.5	NA
CP100567.1:11224487-11224575	CP100567.1:11224575-11224739	CP100567.1:11224361-11224487	micro	NM_001087718.1	NA	NA	88	0	0	SRX11722867, SRX14125034, SRX19311960	85.617, 101.226	2	2	1	NA
CP100567.1:11224158-11224361	CP100567.1:11224361-11224487	CP100567.1:11223968-11224158	micro	NM_001087718.1	NA	NA	203	0	0	SRX11722867, SRX11722868, SRX11722871, SRX14125033, SRX14125034, SRX19311940, SRX19311957, SRX19311959, SRX19311961	196.858	1	1	0	196.285, 207.666
CP100567.1:11223888-11223968	CP100567.1:11223968-11224158	CP100567.1:11223754-11223888	micro	NM_001087718.1	NA	NA	80	0	0	NA	NA	0	NA	NA	NA
CP100567.1:11223649-11223754	CP100567.1:11223754-11223888	CP100567.1:11223479-11223649	micro	NM_001087718.1	NA	NA	105	0.305	0	SRX11722867, SRX11722868, SRX11722871, SRX14125033, SRX19311957	93.0, 104.619, 116.416	3	2.467	0.6	101.333, 107.812
CP100567.1:11223376-11223479	CP100567.1:11223479-11223649	CP100567.1:11223374-11223376	micro	NM_001087718.1	NA	NA	103	0	0	NA	NA	0	NA	NA	NA
CP100567.1:11223330-11223374	CP100567.1:11223374-11223376	CP100567.1:11223190-11223330	micro	NM_001087718.1	NA	NA	44	0	0	NA	NA	0	NA	NA	NA
CP100573.1:8962571-8962937	CP100573.1:8962937-8963313	CP100573.1:8962304-8962571	micro	NM_001087905.1	NA	NA	366	0	0	SRX11722867, SRX11722868, SRX11722871, SRX14125033, SRX14125034, SRX19311940, SRX19311957, SRX19311960, SRX19311961	345.758	1	1	0	343.416, 359.928
CP100573.1:8955159-8955560	CP100573.1:8955560-8955670	CP100573.1:8955055-8955159	micro	NM_001087905.1	NA	NA	401	0.095	0	SRX11722868, SRX11722871, SRX14125033, SRX14125034, SRX19311940, SRX19311958, SRX19311959, SRX19311960, SRX19311961	382.552	1	1	0	376.0, 393.894
CP100573.1:8955001-8955055	CP100573.1:8955055-8955159	CP100573.1:8954981-8955001	micro	NM_001087905.1	NA	NA	54	0	0	NA	NA	0	NA	NA	NA
CP100573.1:8962294-8962304	CP100573.1:8962304-8962571	CP100573.1:8962292-8962294	micro	NM_001087905.1	NA	NA	10	0	0	NA	NA	0	NA	NA	NA
CP100573.1:8960440-8962292	CP100573.1:8962292-8962294	CP100573.1:8960297-8960440	micro	NM_001087905.1	NA	NA	1852	0.042	0	NA	NA	0	NA	NA	NA
CP100573.1:8959218-8960297	CP100573.1:8960297-8960440	CP100573.1:8959142-8959218	micro	NM_001087905.1	NA	NA	1079	0.07	0	SRX11722867, SRX11722868, SRX11722871, SRX14125034, SRX19311940, SRX19311957, SRX19311958, SRX19311959, SRX19311961	1026.289	1	1	0	NA
CP100573.1:8959064-8959142	CP100573.1:8959142-8959218	CP100573.1:8958947-8959064	micro	NM_001087905.1	NA	NA	78	0	0	NA	NA	0	NA	NA	NA
CP100573.1:8957092-8958947	CP100573.1:8958947-8959064	CP100573.1:8956742-8957092	micro	NM_001087905.1	NA	NA	1855	0	0	SRX11722867, SRX11722868, SRX11722871, SRX14125033, SRX14125034, SRX19311940, SRX19311957, SRX19311958, SRX19311959, SRX19311960, SRX19311961	1773.44	1	1	0	1791.75, 1830.588
CP100573.1:8956003-8956742	CP100573.1:8956742-8957092	CP100573.1:8955956-8956003	micro	NM_001087905.1	NA	NA	739	0	0	SRX11722867, SRX11722868, SRX11722871, SRX14125033, SRX14125034, SRX19311940, SRX19311957, SRX19311958, SRX19311959, SRX19311960, SRX19311961	717.938	1	1	0	692.333, 731.642
CP100573.1:8955841-8955956	CP100573.1:8955956-8956003	CP100573.1:8955704-8955841	micro	NM_001087905.1	NA	NA	115	0	0	SRX11722867, SRX11722868, SRX11722871, SRX19311940, SRX19311957, SRX19311958, SRX19311959, SRX19311960	112.008, 120.75, 141.0	3	2	0.375	NA
CP100573.1:8955670-8955704	CP100573.1:8955704-8955841	CP100573.1:8955560-8955670	micro	NM_001087905.1	NA	NA	34	0	0	NA	NA	0	NA	NA	NA
CP100560.1:28248910-28263436	CP100560.1:28248863-28248910	CP100560.1:28263436-28263495	normal	NM_001087939.1	NA	NA	14526	0.009	0	SRX11722867, SRX11722868, SRX11722871, SRX14125033, SRX14125034, SRX19311940, SRX19311957, SRX19311958, SRX19311959, SRX19311960, SRX19311961	14203.798	1	1	0	14260.0, 14399.0
CP100560.1:28263495-28265131	CP100560.1:28263436-28263495	CP100560.1:28265131-28265292	normal	NM_001087939.1	NA	NA	1636	0	0	SRX11722867, SRX11722868, SRX11722871, SRX14125033, SRX14125034, SRX19311940, SRX19311957, SRX19311958, SRX19311959, SRX19311960, SRX19311961	1393.666, 1604.617	2	1.273	0.091	1510.5, 1612.857
CP100560.1:28265292-28265862	CP100560.1:28265131-28265292	CP100560.1:28265862-28265997	normal	NM_001087939.1	NA	NA	570	0	0	SRX11722867, SRX11722868, SRX11722871, SRX14125033, SRX14125034, SRX19311957, SRX19311958, SRX19311959, SRX19311960, SRX19311961	558.576	1	1	0	555.666, 571.083
CP100560.1:28265997-28266116	CP100560.1:28265862-28265997	CP100560.1:28266116-28266117	normal	NM_001087939.1	NA	NA	119	0.252	0	NA	NA	0	NA	NA	NA
CP100560.1:28266117-28266696	CP100560.1:28266116-28266117	CP100560.1:28266696-28266917	normal	NM_001087939.1	NA	NA	579	0	0	NA	NA	0	NA	NA	NA
CP100555.1:58836182-58839099	CP100555.1:58836150-58836182	CP100555.1:58839099-58839176	normal	NM_001088255.1	NA	NA	2917	0.017	0	SRX11722867, SRX11722868, SRX11722871, SRX14125033, SRX14125034, SRX19311940, SRX19311957, SRX19311958, SRX19311959, SRX19311960, SRX19311961	2822.405	1	1	0	2844.4, 2881.25
CP100555.1:58839176-58842226	CP100555.1:58839099-58839176	CP100555.1:58842226-58842363	normal	NM_001088255.1	NA	NA	3050	0	0	SRX11722867, SRX11722868, SRX11722871, SRX14125033, SRX14125034, SRX19311940, SRX19311957, SRX19311958, SRX19311960, SRX19311961	2981.561	1	1	0	3009.0, 3040.545
CP100555.1:58842363-58843005	CP100555.1:58842226-58842363	CP100555.1:58843005-58843125	normal	NM_001088255.1	NA	NA	642	0	0	SRX11722867, SRX11722868, SRX11722871, SRX14125033, SRX14125034, SRX19311940, SRX19311958, SRX19311959, SRX19311960, SRX19311961	631.007	1	1	0	634.727, 648.666
CP100555.1:58843125-58843737	CP100555.1:58843005-58843125	CP100555.1:58843737-58843885	normal	NM_001088255.1	NA	NA	612	0	0	SRX11722867, SRX11722868, SRX11722871, SRX14125033, SRX14125034, SRX19311940, SRX19311957, SRX19311958, SRX19311959, SRX19311960	602.646	1	1	0	599.285, 613.0
CP100555.1:58843885-58845002	CP100555.1:58843737-58843885	CP100555.1:58845002-58845088	normal	NM_001088255.1	NA	NA	1117	0	0	SRX11722867, SRX11722868, SRX11722871, SRX14125033, SRX14125034, SRX19311940, SRX19311957, SRX19311958, SRX19311959, SRX19311960, SRX19311961	1094.65	1	1	0	1097.777, 1118.5
CP100555.1:58845088-58845787	CP100555.1:58845002-58845088	CP100555.1:58845787-58845945	normal	NM_001088255.1	NA	NA	699	0.052	0	SRX11722867, SRX11722868, SRX11722871, SRX14125033, SRX14125034, SRX19311940, SRX19311957, SRX19311958, SRX19311959, SRX19311960, SRX19311961	683.805	1	1	0	688.333, 705.571
CP100555.1:58845945-58846041	CP100555.1:58845787-58845945	CP100555.1:58846041-58846175	normal	NM_001088255.1	NA	NA	96	0	0	SRX11722868, SRX14125034, SRX19311957	95.244, 102.833	2	2	0.333	NA
CP100568.1:4317909-4317948	CP100568.1:4317948-4318022	CP100568.1:4317907-4317909	micro	NM_001088273.1	NA	NA	39	0	0	NA	NA	0	NA	NA	NA
CP100568.1:4312731-4313105	CP100568.1:4313105-4313287	CP100568.1:4312582-4312731	micro	NM_001088273.1	NA	NA	374	0	0	SRX11722867, SRX11722868, SRX11722871, SRX14125033, SRX14125034, SRX19311940, SRX19311958, SRX19311959, SRX19311960	367.666	1	1	0	366.611, 378.9
CP100568.1:4317576-4317907	CP100568.1:4317907-4317909	CP100568.1:4317502-4317576	micro	NM_001088273.1	NA	NA	331	0.19	0	NA	NA	0	NA	NA	NA
CP100568.1:4316909-4317502	CP100568.1:4317502-4317576	CP100568.1:4316889-4316909	micro	NM_001088273.1	NA	NA	593	0	0	NA	NA	0	NA	NA	NA
CP100568.1:4316160-4316889	CP100568.1:4316889-4316909	CP100568.1:4315904-4316160	micro	NM_001088273.1	NA	NA	729	0	0	NA	NA	0	NA	NA	NA
CP100568.1:4315579-4315904	CP100568.1:4315904-4316160	CP100568.1:4315492-4315579	micro	NM_001088273.1	NA	NA	325	0	0	SRX11722867, SRX11722868, SRX11722871, SRX14125033, SRX14125034, SRX19311958, SRX19311960, SRX19311961	322.65	1	1	0	320.055, 332.545
CP100568.1:4315478-4315492	CP100568.1:4315492-4315579	CP100568.1:4315476-4315478	micro	NM_001088273.1	NA	NA	14	0	0	NA	NA	0	NA	NA	NA
CP100568.1:4314470-4315476	CP100568.1:4315476-4315478	CP100568.1:4314222-4314470	micro	NM_001088273.1	NA	NA	1006	0	0	NA	NA	0	NA	NA	NA
CP100568.1:4313849-4314222	CP100568.1:4314222-4314470	CP100568.1:4313616-4313849	micro	NM_001088273.1	NA	NA	373	0.056	0	SRX11722867, SRX11722868, SRX11722871, SRX14125033, SRX14125034, SRX19311940, SRX19311957, SRX19311959, SRX19311960, SRX19311961	360.857	1	1	0	344.0, 368.807
CP100568.1:4313287-4313616	CP100568.1:4313616-4313849	CP100568.1:4313105-4313287	micro	NM_001088273.1	NA	NA	329	0	0	SRX11722867, SRX11722868, SRX11722871, SRX14125033, SRX14125034, SRX19311940, SRX19311958, SRX19311959, SRX19311960	323.44	1	1	0	322.105, 331.444
CP100582.1:3382470-3383340	CP100582.1:3382312-3382470	CP100582.1:3383340-3383470	micro	NM_001088477.1	NA	NA	870	0	0	SRX11722867, SRX11722868, SRX11722871, SRX14125033, SRX14125034, SRX19311940, SRX19311957, SRX19311958, SRX19311959, SRX19311960, SRX19311961	856.696	1	1	0	862.263, 876.928
CP100582.1:3383470-3385926	CP100582.1:3383340-3383470	CP100582.1:3385926-3386025	micro	NM_001088477.1	NA	NA	2456	0	0	SRX11722867, SRX11722868, SRX11722871, SRX14125033, SRX14125034, SRX19311940, SRX19311957, SRX19311958, SRX19311959, SRX19311960, SRX19311961	2405.325	1	1	0	2406.25, 2448.631
CP100582.1:3386025-3386474	CP100582.1:3385926-3386025	CP100582.1:3386474-3386629	micro	NM_001088477.1	NA	NA	449	0	0	SRX11722867, SRX11722868, SRX11722871, SRX14125033, SRX14125034, SRX19311940, SRX19311957, SRX19311958, SRX19311959, SRX19311960, SRX19311961	441.788	1	1	0	441.5, 452.15
CP100582.1:3386629-3387602	CP100582.1:3386474-3386629	CP100582.1:3387602-3387688	micro	NM_001088477.1	NA	NA	973	0	0	SRX11722867, SRX11722868, SRX11722871, SRX14125033, SRX14125034, SRX19311940, SRX19311958, SRX19311959, SRX19311961	970.787	1	1	0	965.812, 981.846
CP100563.1:4801653-4801733	CP100563.1:4801507-4801653	CP100563.1:4801733-4801930	normal	NM_001088479.2	NA	NA	80	0	0	NA	NA	0	NA	NA	NA
CP100563.1:4801930-4802253	CP100563.1:4801733-4801930	CP100563.1:4802253-4802351	normal	NM_001088479.2	NA	NA	323	0	0	SRX11722867, SRX11722868, SRX11722871, SRX14125033, SRX14125034, SRX19311940, SRX19311957, SRX19311958, SRX19311959, SRX19311960, SRX19311961	310.49	1	1	0	315.052, 326.2
CP100563.1:4802351-4802430	CP100563.1:4802253-4802351	CP100563.1:4802430-4802493	normal	NM_001088479.2	NA	NA	79	0	0	NA	NA	0	NA	NA	NA
CP100563.1:4802493-4802629	CP100563.1:4802430-4802493	CP100563.1:4802629-4802711	normal	NM_001088479.2	NA	NA	136	0	0	SRX11722867, SRX11722868, SRX11722871, SRX14125033, SRX14125034, SRX19311959, SRX19311960	133.544	1	1	0	131.818, 137.272
CP100563.1:4802711-4802900	CP100563.1:4802629-4802711	CP100563.1:4802900-4802989	normal	NM_001088479.2	NA	NA	189	0	0	SRX11722867, SRX11722868, SRX11722871, SRX14125033, SRX14125034, SRX19311957, SRX19311958, SRX19311959, SRX19311961	185.225, 213.0	2	1.333	0.111	177.0, 189.965
CP100555.1:120563464-120564586	CP100555.1:120564586-120564702	CP100555.1:120563389-120563464	normal	NM_001088586.1	NA	NA	1122	0.023	0	SRX11722867, SRX11722868, SRX11722871, SRX14125033, SRX14125034, SRX19311958, SRX19311960	1104.097	1	1	0	1099.133, 1115.692
CP100555.1:120542410-120543109	CP100555.1:120543109-120543113	CP100555.1:120542342-120542410	normal	NM_001088586.1	NA	NA	699	0	0	NA	NA	0	NA	NA	NA
CP100555.1:120542305-120542342	CP100555.1:120542342-120542410	CP100555.1:120542258-120542305	normal	NM_001088586.1	NA	NA	37	0.568	0	NA	NA	0	NA	NA	NA
CP100555.1:120539254-120542258	CP100555.1:120542258-120542305	CP100555.1:120539198-120539254	normal	NM_001088586.1	NA	NA	3004	0.029	0	SRX11722867, SRX11722868, SRX11722871, SRX14125033, SRX14125034, SRX19311940, SRX19311957, SRX19311958, SRX19311959, SRX19311960	2552.5, 2940.376	2	1.3	0.1	2938.25, 2979.647
CP100555.1:120538479-120539198	CP100555.1:120539198-120539254	CP100555.1:120538390-120538479	normal	NM_001088586.1	NA	NA	719	0	0	SRX11722867, SRX11722868, SRX11722871, SRX14125033, SRX14125034, SRX19311940, SRX19311957, SRX19311958, SRX19311959, SRX19311960	703.949	1	1	0	692.0, 718.454
CP100555.1:120536781-120538390	CP100555.1:120538390-120538479	CP100555.1:120536665-120536781	normal	NM_001088586.1	NA	NA	1609	0.029	0	SRX11722867, SRX11722868, SRX11722871, SRX14125033, SRX14125034, SRX19311940, SRX19311957, SRX19311958, SRX19311959, SRX19311960	1575.447	1	1	0	1575.0, 1598.3
CP100555.1:120535877-120536665	CP100555.1:120536665-120536781	CP100555.1:120535705-120535877	normal	NM_001088586.1	NA	NA	788	0	0	SRX11722867, SRX11722868, SRX11722871, SRX14125033, SRX14125034, SRX19311940, SRX19311957, SRX19311958, SRX19311959, SRX19311960	773.643	1	1	0	774.8, 788.454
CP100555.1:120535679-120535705	CP100555.1:120535705-120535877	CP100555.1:120535676-120535679	normal	NM_001088586.1	NA	NA	26	0	0	NA	NA	0	NA	NA	NA
CP100555.1:120534038-120535676	CP100555.1:120535676-120535679	CP100555.1:120533910-120534038	normal	NM_001088586.1	NA	NA	1638	0	0	NA	NA	0	NA	NA	NA
CP100555.1:120533578-120533910	CP100555.1:120533910-120534038	CP100555.1:120533465-120533578	normal	NM_001088586.1	NA	NA	332	0	0	SRX11722867, SRX11722868, SRX11722871, SRX14125033, SRX14125034, SRX19311940, SRX19311957, SRX19311958, SRX19311959, SRX19311960	324.671	1	1	0	322.833, 332.357
CP100555.1:120531687-120533465	CP100555.1:120533465-120533578	CP100555.1:120531592-120531687	normal	NM_001088586.1	NA	NA	1778	0	0	SRX11722867, SRX11722868, SRX11722871, SRX14125033, SRX14125034, SRX19311940, SRX19311957, SRX19311958, SRX19311960	1737.858	1	1	0	1726.625, 1766.947
CP100555.1:120562910-120563389	CP100555.1:120563389-120563464	CP100555.1:120562828-120562910	normal	NM_001088586.1	NA	NA	479	0	0	SRX11722867, SRX11722868, SRX11722871, SRX14125034, SRX19311940, SRX19311957, SRX19311960	469.156	1	1	0	NA
CP100555.1:120529784-120531592	CP100555.1:120531592-120531687	CP100555.1:120529659-120529784	normal	NM_001088586.1	NA	NA	1808	0	0	SRX11722867, SRX11722868, SRX11722871, SRX14125033, SRX14125034, SRX19311940, SRX19311957, SRX19311958, SRX19311959, SRX19311960	1766.753	1	1	0	1767.0, 1798.625
CP100555.1:120529425-120529659	CP100555.1:120529659-120529784	CP100555.1:120529309-120529425	normal	NM_001088586.1	NA	NA	234	0	0	SRX11722867, SRX11722868, SRX11722871, SRX14125033, SRX14125034, SRX19311957	231.122	1	1	0	231.043, 244.0
CP100555.1:120491595-120529309	CP100555.1:120529309-120529425	CP100555.1:120491499-120491595	normal	NM_001088586.1	NA	NA	37714	0.013	0	SRX11722868, SRX11722871, SRX14125034, SRX19311957	36691.684	1	1	0	NA
CP100555.1:120491005-120491499	CP100555.1:120491499-120491595	CP100555.1:120490815-120491005	normal	NM_001088586.1	NA	NA	494	0	0	SRX11722867, SRX11722868, SRX11722871, SRX14125033, SRX14125034, SRX19311940, SRX19311958, SRX19311959, SRX19311960	487.565	1	1	0	488.615, 508.875
CP100555.1:120489506-120490815	CP100555.1:120490815-120491005	CP100555.1:120489408-120489506	normal	NM_001088586.1	NA	NA	1309	0	0	SRX11722867, SRX11722868, SRX11722871, SRX14125033, SRX14125034, SRX19311940, SRX19311957, SRX19311958, SRX19311959, SRX19311960	1274.8	1	1	0	1267.666, 1292.937
CP100555.1:120488784-120489408	CP100555.1:120489408-120489506	CP100555.1:120488653-120488784	normal	NM_001088586.1	NA	NA	624	0	0	SRX11722867, SRX11722868, SRX11722871, SRX14125033, SRX14125034, SRX19311940, SRX19311957, SRX19311958, SRX19311959, SRX19311960	611.614	1	1	0	613.105, 625.857
CP100555.1:120485214-120488653	CP100555.1:120488653-120488784	CP100555.1:120485040-120485214	normal	NM_001088586.1	NA	NA	3439	0.013	0	SRX11722867, SRX11722868, SRX11722871, SRX14125033, SRX14125034, SRX19311957, SRX19311958, SRX19311960	3377.681	1	1	0	3386.777, 3425.727
CP100555.1:120477341-120485040	CP100555.1:120485040-120485214	CP100555.1:120477160-120477341	normal	NM_001088586.1	NA	NA	7699	0.023	0	SRX11722867, SRX11722868, SRX11722871, SRX14125033, SRX14125034, SRX19311940, SRX19311957, SRX19311958, SRX19311959, SRX19311960	7464.188	1	1	0	7564.5, 7621.333
CP100555.1:120475461-120477160	CP100555.1:120477160-120477341	CP100555.1:120475341-120475461	normal	NM_001088586.1	NA	NA	1699	0.024	0	SRX11722867, SRX11722868, SRX11722871, SRX14125033, SRX14125034, SRX19311940, SRX19311957, SRX19311958, SRX19311959, SRX19311960	1650.234	1	1	0	1655.857, 1683.666
CP100555.1:120475293-120475341	CP100555.1:120475341-120475461	CP100555.1:120475291-120475293	normal	NM_001088586.1	NA	NA	48	0	0	NA	NA	0	NA	NA	NA
CP100555.1:120561724-120562828	CP100555.1:120562828-120562910	CP100555.1:120561671-120561724	normal	NM_001088586.1	NA	NA	1104	0	0	SRX11722867, SRX11722868, SRX11722871, SRX14125033, SRX14125034, SRX19311940, SRX19311957, SRX19311958, SRX19311959, SRX19311960	1074.19	1	1	0	1078.533, 1098.937
CP100555.1:120435109-120475291	CP100555.1:120475291-120475293	CP100555.1:120434994-120435109	normal	NM_001088586.1	NA	NA	40182	0.013	0	NA	NA	0	NA	NA	NA
CP100555.1:120434243-120434994	CP100555.1:120434994-120435109	CP100555.1:120434229-120434243	normal	NM_001088586.1	NA	NA	751	0	0	NA	NA	0	NA	NA	NA
CP100555.1:120375914-120434229	CP100555.1:120434229-120434243	CP100555.1:120375837-120375914	normal	NM_001088586.1	NA	NA	58315	0.016	0	NA	NA	0	NA	NA	NA
CP100555.1:120556716-120561671	CP100555.1:120561671-120561724	CP100555.1:120556632-120556716	normal	NM_001088586.1	NA	NA	4955	0.01	0	SRX11722867, SRX11722868, SRX11722871, SRX14125033, SRX14125034, SRX19311940, SRX19311957, SRX19311958, SRX19311959, SRX19311960	4831.908	1	1	0	4899.529, 4971.0
CP100555.1:120553182-120556632	CP100555.1:120556632-120556716	CP100555.1:120553073-120553182	normal	NM_001088586.1	NA	NA	3450	0	0	SRX11722867, SRX11722868, SRX11722871, SRX14125033, SRX14125034, SRX19311940, SRX19311957, SRX19311958, SRX19311959, SRX19311960	3379.389	1	1	0	3394.555, 3439.111
CP100555.1:120552618-120553073	CP100555.1:120553073-120553182	CP100555.1:120552511-120552618	normal	NM_001088586.1	NA	NA	455	0	0	SRX11722867, SRX11722868, SRX11722871, SRX14125033, SRX14125034, SRX19311940, SRX19311957, SRX19311958, SRX19311960	447.759	1	1	0	444.923, 458.25
CP100555.1:120545960-120552511	CP100555.1:120552511-120552618	CP100555.1:120545901-120545960	normal	NM_001088586.1	NA	NA	6551	0	0	SRX11722867, SRX11722868, SRX11722871, SRX14125033, SRX14125034, SRX19311940, SRX19311957, SRX19311958, SRX19311959, SRX19311960	6408.729	1	1	0	6480.076, 6647.888
CP100555.1:120544830-120545901	CP100555.1:120545901-120545960	CP100555.1:120544701-120544830	normal	NM_001088586.1	NA	NA	1071	0.05	0	SRX11722867, SRX11722868, SRX11722871, SRX14125033, SRX14125034, SRX19311940, SRX19311958, SRX19311959, SRX19311960	1055.442	1	1	0	1056.153, 1076.187
CP100555.1:120543113-120544701	CP100555.1:120544701-120544830	CP100555.1:120543109-120543113	normal	NM_001088586.1	NA	NA	1588	0	0	NA	NA	0	NA	NA	NA
CP100588.2:487065-489036	CP100588.2:489036-489131	CP100588.2:486997-487065	dots	NM_001088588.1	yes	NA	1971	0.825	0	SRX11722867, SRX11722868, SRX11722871, SRX14125033, SRX14125034, SRX19311940, SRX19311957, SRX19311958, SRX19311959, SRX19311960, SRX19311961	1578.095, 1755.734, 1966.933, 2255.064, 2629.75, 2921.0	6	3.555	0.636	1592.181, 2255.857
CP100588.2:485954-486997	CP100588.2:486997-487065	CP100588.2:485889-485954	dots	NM_001088588.1	yes	NA	1043	0.888	0	SRX11722867, SRX11722871, SRX14125033, SRX14125034, SRX19311940, SRX19311958, SRX19311960, SRX19311961	1008.523	1	1	0	1001.666, 1033.8
CP100588.2:484853-485889	CP100588.2:485889-485954	CP100588.2:484821-484853	dots	NM_001088588.1	yes	NA	1036	0.74	0	NA	NA	0	NA	NA	NA
CP100588.2:483942-484821	CP100588.2:484821-484853	CP100588.2:483862-483942	dots	NM_001088588.1	yes	NA	879	0.985	0	NA	NA	0	NA	NA	NA
CP100588.2:481310-483862	CP100588.2:483862-483942	CP100588.2:481245-481310	dots	NM_001088588.1	yes	NA	2552	0.937	0	SRX11722867, SRX11722871, SRX14125033, SRX14125034, SRX19311957, SRX19311958, SRX19311959, SRX19311960, SRX19311961	1949.584, 2463.555	2	1.73	0.333	1923.285, 2010.571
CP100588.2:481179-481245	CP100588.2:481245-481310	CP100588.2:481157-481179	dots	NM_001088588.1	yes	NA	66	0.348	0	NA	NA	0	NA	NA	NA
CP100588.2:480162-481157	CP100588.2:481157-481179	CP100588.2:480123-480162	dots	NM_001088588.1	yes	NA	995	0.892	0	NA	NA	0	NA	NA	NA
CP100558.1:11298003-11298037	CP100558.1:11297860-11298003	CP100558.1:11298037-11298276	normal	NM_001088600.1	NA	NA	34	0	0	NA	NA	0	NA	NA	NA
CP100558.1:11298276-11298427	CP100558.1:11298037-11298276	CP100558.1:11298427-11298984	normal	NM_001088600.1	NA	NA	151	0	0	SRX11722867, SRX11722868, SRX11722871, SRX14125033, SRX14125034, SRX19311957, SRX19311961	150.057, 166.346	2	1.692	0.286	150.812, 172.0
CP100558.1:11298984-11299643	CP100558.1:11298427-11298984	CP100558.1:11299643-11299735	normal	NM_001088600.1	NA	NA	659	0	0	SRX11722867, SRX11722868, SRX11722871, SRX14125033, SRX14125034, SRX19311940, SRX19311958, SRX19311959, SRX19311960, SRX19311961	641.355	1	1	0	593.0, 644.928
CP100558.1:11299735-11300394	CP100558.1:11299643-11299735	CP100558.1:11300394-11300540	normal	NM_001088600.1	NA	NA	659	0	0	SRX11722867, SRX11722868, SRX11722871, SRX14125033, SRX14125034, SRX19311940, SRX19311957, SRX19311958, SRX19311959, SRX19311961	644.296	1	1	0	647.0, 658.0
CP100558.1:11300540-11300727	CP100558.1:11300394-11300540	CP100558.1:11300727-11300825	normal	NM_001088600.1	NA	NA	187	0	0	SRX11722867, SRX11722868, SRX11722871, SRX14125033, SRX14125034, SRX19311959	184.589	1	1	0	181.666, 189.2
CP100558.1:11300825-11301038	CP100558.1:11300727-11300825	CP100558.1:11301038-11301127	normal	NM_001088600.1	NA	NA	213	0	0	SRX11722867, SRX11722868, SRX11722871, SRX14125033, SRX19311957, SRX19311958, SRX19311960, SRX19311961	212.221	1	1	0	211.111, 222.0
CP100558.1:11301127-11301908	CP100558.1:11301038-11301127	CP100558.1:11301908-11302030	normal	NM_001088600.1	NA	NA	781	0	0	SRX11722867, SRX11722868, SRX11722871, SRX14125033, SRX14125034, SRX19311958, SRX19311959, SRX19311961	772.348	1	1	0	752.5, 778.588
CP100555.1:27476790-27509215	CP100555.1:27509215-27509262	CP100555.1:27476665-27476790	normal	NM_001088609.1	NA	NA	32425	0.006	0	SRX11722867, SRX11722868, SRX11722871, SRX14125033, SRX14125034, SRX19311940, SRX19311957	31601.244	1	1	0	31306.0, 32234.333
CP100555.1:27476634-27476665	CP100555.1:27476665-27476790	CP100555.1:27476530-27476634	normal	NM_001088609.1	NA	NA	31	0	0	NA	NA	0	NA	NA	NA
CP100555.1:27476006-27476530	CP100555.1:27476530-27476634	CP100555.1:27476002-27476006	normal	NM_001088609.1	NA	NA	524	0	0	NA	NA	0	NA	NA	NA
CP100555.1:27464474-27476002	CP100555.1:27476002-27476006	CP100555.1:27464219-27464474	normal	NM_001088609.1	NA	NA	11528	0.018	0	NA	NA	0	NA	NA	NA
CP100574.1:6661598-6662193	CP100574.1:6662193-6662385	CP100574.1:6661405-6661598	micro	NM_001088625.1	NA	NA	595	0	0	SRX11722867, SRX11722868, SRX11722871, SRX14125033, SRX14125034, SRX19311958, SRX19311959, SRX19311960, SRX19311961	584.077	1	1	0	584.944, 598.555
CP100574.1:6656109-6656627	CP100574.1:6656627-6656718	CP100574.1:6656076-6656109	micro	NM_001088625.1	NA	NA	518	0	0	SRX11722867, SRX11722868, SRX11722871, SRX14125033, SRX14125034, SRX19311940, SRX19311958, SRX19311960, SRX19311961	504.738	1	1	0	509.6, 529.0
CP100574.1:6655693-6656076	CP100574.1:6656076-6656109	CP100574.1:6655597-6655693	micro	NM_001088625.1	NA	NA	383	0	0	SRX11722867, SRX11722868, SRX11722871, SRX14125033, SRX14125034, SRX19311940, SRX19311958, SRX19311960, SRX19311961	376.762	1	1	0	375.125, 386.333
CP100574.1:6655157-6655597	CP100574.1:6655597-6655693	CP100574.1:6655023-6655157	micro	NM_001088625.1	NA	NA	440	0	0	SRX11722867, SRX11722868, SRX11722871, SRX14125033, SRX14125034, SRX19311940, SRX19311957, SRX19311958, SRX19311959, SRX19311960, SRX19311961	426.856	1	1	0	427.687, 440.916
CP100574.1:6654284-6655023	CP100574.1:6655023-6655157	CP100574.1:6654244-6654284	micro	NM_001088625.1	NA	NA	739	0.034	0	SRX11722867, SRX11722868, SRX11722871, SRX14125033, SRX14125034, SRX19311940, SRX19311957, SRX19311958, SRX19311959, SRX19311960, SRX19311961	717.813	1	1	0	724.083, 734.538
CP100574.1:6661113-6661405	CP100574.1:6661405-6661598	CP100574.1:6660998-6661113	micro	NM_001088625.1	NA	NA	292	0	0	SRX11722867, SRX11722868, SRX11722871, SRX14125033, SRX14125034, SRX19311957, SRX19311960, SRX19311961	283.547	1	1	0	283.9, 293.2
CP100574.1:6660411-6660998	CP100574.1:6660998-6661113	CP100574.1:6660272-6660411	micro	NM_001088625.1	NA	NA	587	0	0	SRX11722867, SRX11722868, SRX11722871, SRX14125033, SRX14125034, SRX19311940, SRX19311957, SRX19311958, SRX19311959, SRX19311960, SRX19311961	578.485	1	1	0	576.538, 590.75
CP100574.1:6659512-6660272	CP100574.1:6660272-6660411	CP100574.1:6659418-6659512	micro	NM_001088625.1	NA	NA	760	0	0	SRX11722867, SRX11722868, SRX11722871, SRX14125033, SRX14125034, SRX19311940, SRX19311957, SRX19311958, SRX19311960, SRX19311961	741.959	1	1	0	750.4, 815.0
CP100574.1:6659121-6659418	CP100574.1:6659418-6659512	CP100574.1:6658984-6659121	micro	NM_001088625.1	NA	NA	297	0	0	SRX11722867, SRX11722868, SRX11722871, SRX14125033, SRX14125034, SRX19311957, SRX19311959, SRX19311960, SRX19311961	280.149, 293.132, 327.0	3	2.172	0.222	288.111, 296.666
CP100574.1:6658553-6658984	CP100574.1:6658984-6659121	CP100574.1:6658458-6658553	micro	NM_001088625.1	NA	NA	431	0.063	0	SRX11722867, SRX11722868, SRX11722871, SRX14125034, SRX19311957, SRX19311958, SRX19311959, SRX19311961	416.189	1	1	0	NA
CP100574.1:6657847-6658458	CP100574.1:6658458-6658553	CP100574.1:6657611-6657847	micro	NM_001088625.1	NA	NA	611	0	0	SRX11722867, SRX11722868, SRX11722871, SRX14125033, SRX14125034, SRX19311957, SRX19311958, SRX19311959, SRX19311960, SRX19311961	597.216	1	1	0	592.75, 608.4
CP100574.1:6657092-6657611	CP100574.1:6657611-6657847	CP100574.1:6657021-6657092	micro	NM_001088625.1	NA	NA	519	0	0	SRX11722867, SRX11722868, SRX11722871, SRX14125033, SRX14125034, SRX19311940, SRX19311957, SRX19311958, SRX19311959, SRX19311960, SRX19311961	509.498	1	1	0	510.666, 527.0
CP100574.1:6656718-6657021	CP100574.1:6657021-6657092	CP100574.1:6656627-6656718	micro	NM_001088625.1	NA	NA	303	0	0	SRX11722867, SRX11722868, SRX11722871, SRX14125033, SRX14125034, SRX19311940, SRX19311957, SRX19311958, SRX19311960, SRX19311961	298.271	1	1	0	299.111, 310.285
CP100586.2:2297708-2299305	CP100586.2:2299305-2299507	CP100586.2:2297543-2297708	dots	NM_001088631.1	NA	NA	1597	0.071	0	SRX11722867, SRX11722868, SRX11722871, SRX14125033, SRX19311940, SRX19311957, SRX19311958, SRX19311959, SRX19311960, SRX19311961	1547.436	1	1	0	1548.166, 1589.555
CP100586.2:2297253-2297543	CP100586.2:2297543-2297708	CP100586.2:2297209-2297253	dots	NM_001088631.1	NA	NA	290	0	0	SRX11722867, SRX11722871, SRX14125033, SRX14125034, SRX19311940, SRX19311957, SRX19311958, SRX19311959	226.0, 277.466, 287.181	3	2	0.125	276.375, 293.357
CP100586.2:2297165-2297209	CP100586.2:2297209-2297253	CP100586.2:2297097-2297165	dots	NM_001088631.1	NA	NA	44	0	0	NA	NA	0	NA	NA	NA
CP100586.2:2296384-2297097	CP100586.2:2297097-2297165	CP100586.2:2296181-2296384	dots	NM_001088631.1	NA	NA	713	0	0	SRX11722867, SRX11722868, SRX11722871, SRX14125033, SRX14125034, SRX19311940, SRX19311957, SRX19311958, SRX19311959, SRX19311960, SRX19311961	684.323	1	1	0	685.222, 708.105
CP100586.2:2295912-2296181	CP100586.2:2296181-2296384	CP100586.2:2295778-2295912	dots	NM_001088631.1	NA	NA	269	0	0	SRX11722867, SRX11722868, SRX11722871, SRX14125033, SRX14125034, SRX19311940, SRX19311957, SRX19311958, SRX19311961	261.054	1	1	0	255.3, 267.260
CP100586.2:2295706-2295778	CP100586.2:2295778-2295912	CP100586.2:2295581-2295706	dots	NM_001088631.1	NA	NA	72	0	0	NA	NA	0	NA	NA	NA
CP100586.2:2294688-2295581	CP100586.2:2295581-2295706	CP100586.2:2294563-2294688	dots	NM_001088631.1	NA	NA	893	0	0	SRX11722867, SRX11722868, SRX11722871, SRX14125033, SRX14125034, SRX19311940, SRX19311957, SRX19311958, SRX19311959, SRX19311960, SRX19311961	870.752	1	1	0	863.0, 888.263
CP100586.2:2294473-2294563	CP100586.2:2294563-2294688	CP100586.2:2294336-2294473	dots	NM_001088631.1	NA	NA	90	0	0	SRX14125033, SRX19311940, SRX19311959, SRX19311960	84.277, 95.552	2	2	1	87.769, 99.0
CP100586.2:2294254-2294336	CP100586.2:2294336-2294473	CP100586.2:2294102-2294254	dots	NM_001088631.1	NA	NA	82	0	0	NA	NA	0	NA	NA	NA
CP100558.1:39467970-39471011	CP100558.1:39471011-39471091	CP100558.1:39467299-39467970	normal	NM_001088704.1	NA	NA	3041	0	0	SRX11722867, SRX11722868, SRX11722871, SRX14125033, SRX14125034, SRX19311940, SRX19311957, SRX19311958, SRX19311959, SRX19311960, SRX19311961	2958.809	1	1	0	2974.857, 3014.666
CP100572.1:8135117-8159231	CP100572.1:8159231-8159288	CP100572.1:8135077-8135117	micro	NM_001088813.1	NA	NA	24114	0.012	0	SRX11722868, SRX11722871, SRX14125033, SRX14125034, SRX19311959	23689.332	1	1	0	23452.333, 23778.8
CP100572.1:8118061-8119869	CP100572.1:8119869-8119953	CP100572.1:8117905-8118061	micro	NM_001088813.1	NA	NA	1808	0	0	SRX11722867, SRX11722868, SRX11722871, SRX14125033, SRX14125034, SRX19311940, SRX19311958, SRX19311959, SRX19311960, SRX19311961	1770.821	1	1	0	1767.0, 1810.105
CP100572.1:8113720-8117905	CP100572.1:8117905-8118061	CP100572.1:8113562-8113720	micro	NM_001088813.1	NA	NA	4185	0.023	0	SRX11722867, SRX11722868, SRX11722871, SRX14125033, SRX14125034, SRX19311940, SRX19311957, SRX19311958, SRX19311959, SRX19311960, SRX19311961	4077.16	1	1	0	4066.0, 4128.176
CP100572.1:8112089-8113562	CP100572.1:8113562-8113720	CP100572.1:8111985-8112089	micro	NM_001088813.1	NA	NA	1473	0	0	SRX11722867, SRX11722868, SRX11722871, SRX14125033, SRX14125034, SRX19311957, SRX19311958, SRX19311959, SRX19311960, SRX19311961	1440.801	1	1	0	1410.333, 1460.384
CP100572.1:8111847-8111985	CP100572.1:8111985-8112089	CP100572.1:8111846-8111847	micro	NM_001088813.1	NA	NA	138	0	0	NA	NA	0	NA	NA	NA
CP100572.1:8111437-8111846	CP100572.1:8111846-8111847	CP100572.1:8111326-8111437	micro	NM_001088813.1	NA	NA	409	0	0	NA	NA	0	NA	NA	NA
CP100572.1:8110881-8111326	CP100572.1:8111326-8111437	CP100572.1:8110702-8110881	micro	NM_001088813.1	NA	NA	445	0.045	0	SRX11722867, SRX11722868, SRX11722871, SRX14125033, SRX14125034, SRX19311940, SRX19311957, SRX19311958, SRX19311959, SRX19311960, SRX19311961	439.192	1	1	0	436.444, 446.944
CP100572.1:8110229-8110702	CP100572.1:8110702-8110881	CP100572.1:8110128-8110229	micro	NM_001088813.1	NA	NA	473	0	0	SRX11722867, SRX11722868, SRX11722871, SRX14125033, SRX14125034, SRX19311940, SRX19311957, SRX19311958, SRX19311959, SRX19311960, SRX19311961	469.104	1	1	0	469.857, 481.461
CP100572.1:8109856-8110128	CP100572.1:8110128-8110229	CP100572.1:8109734-8109856	micro	NM_001088813.1	NA	NA	272	0	0	SRX11722867, SRX11722868, SRX11722871, SRX14125033, SRX14125034, SRX19311940, SRX19311957, SRX19311958, SRX19311959, SRX19311961	266.239	1	1	0	267.892, 275.444
CP100572.1:8108408-8109734	CP100572.1:8109734-8109856	CP100572.1:8108207-8108408	micro	NM_001088813.1	NA	NA	1326	0.014	0	SRX11722867, SRX11722868, SRX11722871, SRX14125033, SRX14125034, SRX19311940, SRX19311958, SRX19311960, SRX19311961	1300.857	1	1	0	1305.181, 1325.277
CP100572.1:8106428-8108207	CP100572.1:8108207-8108408	CP100572.1:8106353-8106428	micro	NM_001088813.1	NA	NA	1779	0.013	0	SRX11722867, SRX11722868, SRX11722871, SRX14125033, SRX14125034, SRX19311940, SRX19311958, SRX19311959, SRX19311960, SRX19311961	1746.175	1	1	0	1733.5, 1772.105
CP100572.1:8133603-8135077	CP100572.1:8135077-8135117	CP100572.1:8133496-8133603	micro	NM_001088813.1	NA	NA	1474	0	0	SRX11722867, SRX11722868, SRX11722871, SRX14125033, SRX14125034, SRX19311940, SRX19311957, SRX19311958, SRX19311959, SRX19311960, SRX19311961	1441.347	1	1	0	1422.25, 1461.736
CP100572.1:8106095-8106353	CP100572.1:8106353-8106428	CP100572.1:8105996-8106095	micro	NM_001088813.1	NA	NA	258	0	0	SRX11722867, SRX11722868, SRX11722871, SRX14125033, SRX14125034, SRX19311940, SRX19311958, SRX19311959, SRX19311960, SRX19311961	214.5, 253.380	2	1.3	0.1	254.5, 266.714
CP100572.1:8127433-8133496	CP100572.1:8133496-8133603	CP100572.1:8127301-8127433	micro	NM_001088813.1	NA	NA	6063	0.017	0	SRX11722867, SRX11722868, SRX11722871, SRX14125033, SRX14125034, SRX19311940, SRX19311957, SRX19311958, SRX19311959, SRX19311960, SRX19311961	5918.923	1	1	0	5860.2, 5999.047
CP100572.1:8127126-8127301	CP100572.1:8127301-8127433	CP100572.1:8127125-8127126	micro	NM_001088813.1	NA	NA	175	0	0	NA	NA	0	NA	NA	NA
CP100572.1:8126167-8127125	CP100572.1:8127125-8127126	CP100572.1:8126104-8126167	micro	NM_001088813.1	NA	NA	958	0.032	0	NA	NA	0	NA	NA	NA
CP100572.1:8122482-8126104	CP100572.1:8126104-8126167	CP100572.1:8122397-8122482	micro	NM_001088813.1	NA	NA	3622	0.014	0	SRX11722867, SRX11722868, SRX11722871, SRX14125033, SRX14125034, SRX19311940, SRX19311957, SRX19311958, SRX19311959, SRX19311961	3536.486	1	1	0	3564.0, 3613.666
CP100572.1:8121161-8122397	CP100572.1:8122397-8122482	CP100572.1:8121079-8121161	micro	NM_001088813.1	NA	NA	1236	0	0	SRX11722867, SRX11722868, SRX11722871, SRX14125033, SRX14125034, SRX19311940, SRX19311957, SRX19311958, SRX19311959, SRX19311960, SRX19311961	961.5, 1209.870	2	1.273	0.091	1204.5, 1231.631
CP100572.1:8120321-8121079	CP100572.1:8121079-8121161	CP100572.1:8120119-8120321	micro	NM_001088813.1	NA	NA	758	0.03	0	SRX11722867, SRX11722868, SRX11722871, SRX14125033, SRX14125034, SRX19311940, SRX19311957, SRX19311958, SRX19311959, SRX19311960, SRX19311961	743.083	1	1	0	739.8, 759.5
CP100572.1:8119953-8120119	CP100572.1:8120119-8120321	CP100572.1:8119869-8119953	micro	NM_001088813.1	NA	NA	166	0	0	SRX11722867, SRX11722871, SRX14125033, SRX14125034, SRX19311958, SRX19311961	166.995	1	1	0	164.454, 170.222
CP100573.1:4674251-4674441	CP100573.1:4674204-4674251	CP100573.1:4674441-4674512	micro	NM_001088847.1	NA	NA	190	0	0	SRX11722867, SRX11722868, SRX11722871, SRX14125033, SRX14125034, SRX19311957, SRX19311958, SRX19311959, SRX19311961	190.49	1	1	0	185.133, 192.0
CP100573.1:4691888-4692472	CP100573.1:4691755-4691888	CP100573.1:4692472-4692508	micro	NM_001088847.1	NA	NA	584	0	0	SRX11722867, SRX11722868, SRX11722871, SRX14125033, SRX14125034, SRX19311940, SRX19311957, SRX19311958, SRX19311959, SRX19311960, SRX19311961	573.583	1	1	0	575.875, 591.25
CP100573.1:4692508-4694913	CP100573.1:4692472-4692508	CP100573.1:4694913-4694941	micro	NM_001088847.1	NA	NA	2405	0	0	SRX11722868, SRX11722871, SRX14125033, SRX14125034	2388.406	1	1	0	2384.0, 2403.333
CP100573.1:4694941-4696040	CP100573.1:4694913-4694941	CP100573.1:4696040-4696121	micro	NM_001088847.1	NA	NA	1099	0	0	SRX11722867, SRX11722868, SRX11722871, SRX14125033, SRX14125034, SRX19311958, SRX19311960, SRX19311961	1077.54	1	1	0	1078.0, 1094.0
CP100573.1:4696121-4707579	CP100573.1:4696040-4696121	CP100573.1:4707579-4707778	micro	NM_001088847.1	NA	NA	11458	0.005	0	SRX11722867, SRX11722868, SRX11722871, SRX14125033, SRX14125034, SRX19311940, SRX19311957, SRX19311958, SRX19311959, SRX19311960, SRX19311961	11176.761	1	1	0	11322.0, 11384.0
CP100573.1:4707778-4708544	CP100573.1:4707579-4707778	CP100573.1:4708544-4708597	micro	NM_001088847.1	NA	NA	766	0	0	SRX11722867, SRX11722868, SRX11722871, SRX14125033, SRX14125034, SRX19311940, SRX19311957, SRX19311958, SRX19311959, SRX19311960, SRX19311961	750.053	1	1	0	744.0, 764.5
CP100573.1:4708597-4709170	CP100573.1:4708544-4708597	CP100573.1:4709170-4709244	micro	NM_001088847.1	NA	NA	573	0.04	0	SRX11722867, SRX11722868, SRX11722871, SRX14125033, SRX14125034, SRX19311940, SRX19311957, SRX19311958, SRX19311960, SRX19311961	563.193	1	1	0	566.4, 574.8
CP100573.1:4709244-4711375	CP100573.1:4709170-4709244	CP100573.1:4711375-4711380	micro	NM_001088847.1	NA	NA	2131	0	0	NA	NA	0	NA	NA	NA
CP100573.1:4711380-4712917	CP100573.1:4711375-4711380	CP100573.1:4712917-4712997	micro	NM_001088847.1	NA	NA	1537	0	0	NA	NA	0	NA	NA	NA
CP100573.1:4712997-4713771	CP100573.1:4712917-4712997	CP100573.1:4713771-4713890	micro	NM_001088847.1	NA	NA	774	0	0	SRX11722867, SRX11722868, SRX11722871, SRX14125033, SRX14125034, SRX19311957, SRX19311958, SRX19311959, SRX19311960, SRX19311961	764.221	1	1	0	753.0, 773.312
CP100573.1:4713890-4714312	CP100573.1:4713771-4713890	CP100573.1:4714312-4714359	micro	NM_001088847.1	NA	NA	422	0	0	SRX11722867, SRX11722868, SRX11722871, SRX14125033, SRX14125034, SRX19311957, SRX19311958, SRX19311959, SRX19311960, SRX19311961	404.028	1	1	0	389.8, 402.0
CP100573.1:4674512-4674546	CP100573.1:4674441-4674512	CP100573.1:4674546-4674602	micro	NM_001088847.1	NA	NA	34	0	0	NA	NA	0	NA	NA	NA
CP100573.1:4714359-4714369	CP100573.1:4714312-4714359	CP100573.1:4714369-4714407	micro	NM_001088847.1	NA	NA	10	0	0	NA	NA	0	NA	NA	NA
CP100573.1:4674602-4675177	CP100573.1:4674546-4674602	CP100573.1:4675177-4675182	micro	NM_001088847.1	NA	NA	575	0	0	NA	NA	0	NA	NA	NA
CP100573.1:4675182-4682858	CP100573.1:4675177-4675182	CP100573.1:4682858-4682901	micro	NM_001088847.1	NA	NA	7676	0.011	0	NA	NA	0	NA	NA	NA
CP100573.1:4682901-4683003	CP100573.1:4682858-4682901	CP100573.1:4683003-4683010	micro	NM_001088847.1	NA	NA	102	0.431	0	NA	NA	0	NA	NA	NA
CP100573.1:4683010-4684037	CP100573.1:4683003-4683010	CP100573.1:4684037-4684086	micro	NM_001088847.1	NA	NA	1027	0.033	0	NA	NA	0	NA	NA	NA
CP100573.1:4684086-4684184	CP100573.1:4684037-4684086	CP100573.1:4684184-4684186	micro	NM_001088847.1	NA	NA	98	0	0	NA	NA	0	NA	NA	NA
CP100573.1:4684186-4691138	CP100573.1:4684184-4684186	CP100573.1:4691138-4691186	micro	NM_001088847.1	NA	NA	6952	0	0	NA	NA	0	NA	NA	NA
CP100573.1:4691186-4691755	CP100573.1:4691138-4691186	CP100573.1:4691755-4691888	micro	NM_001088847.1	NA	NA	569	0	0	SRX11722867, SRX11722868, SRX11722871, SRX14125033, SRX14125034, SRX19311940, SRX19311957, SRX19311958, SRX19311959, SRX19311960, SRX19311961	560.176	1	1	0	550.4, 570.076
CP100566.1:12128604-12129189	CP100566.1:12129189-12129287	CP100566.1:12128474-12128604	micro	NM_001088849.1	NA	NA	585	0	0	SRX11722867, SRX11722868, SRX11722871, SRX14125033, SRX14125034, SRX19311940, SRX19311957, SRX19311958, SRX19311959, SRX19311960, SRX19311961	560.857	1	1	0	564.777, 577.437
CP100566.1:12128280-12128474	CP100566.1:12128474-12128604	CP100566.1:12128206-12128280	micro	NM_001088849.1	NA	NA	194	0	0	SRX11722867, SRX14125034, SRX19311958, SRX19311959, SRX19311960	186.387	1	1	0	NA
CP100566.1:12128125-12128206	CP100566.1:12128206-12128280	CP100566.1:12127993-12128125	micro	NM_001088849.1	NA	NA	81	0	0	SRX11722868	78.636, 96.666	2	NA	1	NA
CP100566.1:12127920-12127993	CP100566.1:12127993-12128125	CP100566.1:12127788-12127920	micro	NM_001088849.1	NA	NA	73	0	0	NA	NA	0	NA	NA	NA
CP100566.1:12127707-12127788	CP100566.1:12127788-12127920	CP100566.1:12127631-12127707	micro	NM_001088849.1	NA	NA	81	0	0	NA	NA	0	NA	NA	NA
CP100566.1:12127532-12127631	CP100566.1:12127631-12127707	CP100566.1:12127443-12127532	micro	NM_001088849.1	NA	NA	99	0	0	SRX11722867, SRX14125034, SRX19311957	83.666, 97.537, 113.625	3	3	1	NA
CP100566.1:12127360-12127443	CP100566.1:12127443-12127532	CP100566.1:12127278-12127360	micro	NM_001088849.1	NA	NA	83	0	0	NA	NA	0	NA	NA	NA
CP100566.1:12127184-12127278	CP100566.1:12127278-12127360	CP100566.1:12127097-12127184	micro	NM_001088849.1	NA	NA	94	0	0	SRX19311958, SRX19311960	84.062, 94.168	2	NA	1	NA
CP100566.1:12127006-12127097	CP100566.1:12127097-12127184	CP100566.1:12126902-12127006	micro	NM_001088849.1	NA	NA	91	0.308	0	NA	NA	0	NA	NA	NA
CP100577.1:4666218-4666355	CP100577.1:4666052-4666218	CP100577.1:4666355-4666469	micro	NM_001089029.1	NA	NA	137	0	0	SRX11722867, SRX11722868, SRX14125033, SRX14125034	136.708	1	1	0	131.409, 137.266
CP100577.1:4666469-4666728	CP100577.1:4666355-4666469	CP100577.1:4666728-4666844	micro	NM_001089029.1	NA	NA	259	0	0	SRX11722867, SRX11722868, SRX11722871, SRX14125033, SRX14125034, SRX19311940, SRX19311957, SRX19311958, SRX19311959, SRX19311960, SRX19311961	256.903	1	1	0	252.833, 264.473
CP100577.1:4666844-4666872	CP100577.1:4666728-4666844	CP100577.1:4666872-4666874	micro	NM_001089029.1	NA	NA	28	0	0	NA	NA	0	NA	NA	NA
CP100577.1:4666874-4667567	CP100577.1:4666872-4666874	CP100577.1:4667567-4667707	micro	NM_001089029.1	NA	NA	693	0	0	NA	NA	0	NA	NA	NA
CP100565.1:18361062-18361737	CP100565.1:18361737-18361760	CP100565.1:18360961-18361062	micro	NM_001089036.1	NA	NA	675	0	0	NA	NA	0	NA	NA	NA
CP100565.1:18360607-18360961	CP100565.1:18360961-18361062	CP100565.1:18360545-18360607	micro	NM_001089036.1	NA	NA	354	0	0	SRX11722867, SRX11722868, SRX11722871, SRX14125033, SRX14125034, SRX19311940, SRX19311957, SRX19311958, SRX19311959, SRX19311960, SRX19311961	342.828	1	1	0	334.333, 351.909
CP100556.1:54912454-54912954	CP100556.1:54912954-54913079	CP100556.1:54912419-54912454	normal	NM_001089095.1	NA	NA	500	0	0	SRX11722867, SRX11722868, SRX11722871, SRX14125033, SRX14125034, SRX19311940, SRX19311957, SRX19311958, SRX19311959, SRX19311960, SRX19311961	488.203	1	1	0	488.571, 499.818
CP100556.1:54912388-54912419	CP100556.1:54912419-54912454	CP100556.1:54912279-54912388	normal	NM_001089095.1	NA	NA	31	0	0	NA	NA	0	NA	NA	NA
CP100556.1:54911616-54912279	CP100556.1:54912279-54912388	CP100556.1:54911502-54911616	normal	NM_001089095.1	NA	NA	663	0	0	SRX11722867, SRX11722868, SRX11722871, SRX14125033, SRX14125034, SRX19311940, SRX19311957, SRX19311958, SRX19311959, SRX19311960, SRX19311961	652.737	1	1	0	649.916, 669.133
CP100556.1:54910600-54911502	CP100556.1:54911502-54911616	CP100556.1:54910532-54910600	normal	NM_001089095.1	NA	NA	902	0	0	SRX11722867, SRX11722868, SRX11722871, SRX14125033, SRX14125034, SRX19311940, SRX19311957, SRX19311958, SRX19311960, SRX19311961	889.338	1	1	0	878.0, 905.470
CP100556.1:54908544-54910532	CP100556.1:54910532-54910600	CP100556.1:54908445-54908544	normal	NM_001089095.1	NA	NA	1988	0	0	SRX11722867, SRX11722868, SRX11722871, SRX14125033, SRX14125034, SRX19311958, SRX19311959, SRX19311960, SRX19311961	1963.815	1	1	0	1955.25, 1989.0
CP100556.1:54908061-54908445	CP100556.1:54908445-54908544	CP100556.1:54907980-54908061	normal	NM_001089095.1	NA	NA	384	0	0	SRX11722867, SRX11722868, SRX11722871, SRX14125033, SRX14125034, SRX19311940, SRX19311958, SRX19311960, SRX19311961	380.082	1	1	0	372.142, 386.307
CP100556.1:54906582-54907980	CP100556.1:54907980-54908061	CP100556.1:54906500-54906582	normal	NM_001089095.1	NA	NA	1398	0.03	0	SRX11722867, SRX11722868, SRX11722871, SRX14125033, SRX14125034, SRX19311940, SRX19311957, SRX19311958, SRX19311959, SRX19311960, SRX19311961	1370.507	1	1	0	1374.142, 1398.0
CP100558.1:11459789-11845489	CP100558.1:11845489-11845513	CP100558.1:11459706-11459789	normal	NM_001089146.1	NA	NA	385700	NA	0	NA	NA	NA	NA	NA	NA
CP100558.1:11459588-11459706	CP100558.1:11459706-11459789	CP100558.1:11459388-11459588	normal	NM_001089146.1	NA	NA	118	0	0	SRX11722867, SRX11722871, SRX14125034, SRX19311961	112.465, 126.866	2	1.964	0.5	NA
CP100558.1:11459252-11459388	CP100558.1:11459388-11459588	CP100558.1:11459241-11459252	normal	NM_001089146.1	NA	NA	136	0	0	NA	NA	0	NA	NA	NA
CP100558.1:11458441-11459241	CP100558.1:11459241-11459252	CP100558.1:11458354-11458441	normal	NM_001089146.1	NA	NA	800	0.055	0	NA	NA	0	NA	NA	NA
CP100558.1:11456966-11458354	CP100558.1:11458354-11458441	CP100558.1:11456776-11456966	normal	NM_001089146.1	NA	NA	1388	0.028	0	SRX11722867, SRX11722868, SRX11722871, SRX14125033, SRX14125034, SRX19311940, SRX19311958, SRX19311960, SRX19311961	1014.0, 1349.673	2	1.333	0.111	1342.6, 1379.5
CP100555.1:135959118-135959379	CP100555.1:135958837-135959118	CP100555.1:135959379-135959537	normal	NM_001089341.1	NA	NA	261	0	0	SRX11722867, SRX11722868, SRX11722871, SRX14125034, SRX19311940, SRX19311957, SRX19311958, SRX19311959, SRX19311960, SRX19311961	254.319	1	1	0	NA
CP100555.1:135959537-135963991	CP100555.1:135959379-135959537	CP100555.1:135963991-135964150	normal	NM_001089341.1	NA	NA	4454	0	0	SRX11722867, SRX11722868, SRX11722871, SRX14125033, SRX14125034, SRX19311940, SRX19311957, SRX19311958, SRX19311959, SRX19311960, SRX19311961	4351.865	1	1	0	4389.923, 4441.4
CP100555.1:135964150-135964706	CP100555.1:135963991-135964150	CP100555.1:135964706-135964908	normal	NM_001089341.1	NA	NA	556	0	0	SRX11722867, SRX11722868, SRX11722871, SRX14125033, SRX14125034, SRX19311940, SRX19311957, SRX19311958, SRX19311959, SRX19311960, SRX19311961	548.974	1	1	0	542.25, 557.388
CP100555.1:135964908-135965708	CP100555.1:135964706-135964908	CP100555.1:135965708-135965905	normal	NM_001089341.1	NA	NA	800	0	0	SRX11722867, SRX11722868, SRX11722871, SRX14125033, SRX14125034, SRX19311958, SRX19311959, SRX19311960, SRX19311961	786.912	1	1	0	764.666, 790.714
CP100555.1:135965905-135967390	CP100555.1:135965708-135965905	CP100555.1:135967390-135967491	normal	NM_001089341.1	NA	NA	1485	0	0	SRX11722867, SRX11722868, SRX11722871, SRX14125033, SRX14125034, SRX19311940, SRX19311957, SRX19311958, SRX19311960, SRX19311961	1451.573	1	1	0	1439.0, 1469.913
CP100555.1:135967491-135968933	CP100555.1:135967390-135967491	CP100555.1:135968933-135969130	normal	NM_001089341.1	NA	NA	1442	0	0	SRX11722867, SRX11722868, SRX11722871, SRX14125033, SRX14125034, SRX19311940, SRX19311957, SRX19311958, SRX19311959, SRX19311960, SRX19311961	1414.771	1	1	0	1400.125, 1429.913
CP100568.1:6165863-6166139	CP100568.1:6165810-6165863	CP100568.1:6166139-6166311	micro	NM_001089386.1	NA	NA	276	0	0	SRX11722867, SRX11722868, SRX14125034, SRX19311940, SRX19311959, SRX19311960, SRX19311961	226.666, 261.198	2	1.429	0.143	NA
CP100568.1:6166311-6167191	CP100568.1:6166139-6166311	CP100568.1:6167191-6167353	micro	NM_001089386.1	NA	NA	880	0.031	0	SRX11722867, SRX11722868, SRX11722871, SRX14125033, SRX14125034, SRX19311940, SRX19311957, SRX19311958, SRX19311959, SRX19311960, SRX19311961	866.093	1	1	0	857.285, 883.857
CP100572.1:3396245-3396270	CP100572.1:3396165-3396245	CP100572.1:3396270-3396344	micro	NM_001089402.1	NA	NA	25	0	0	NA	NA	0	NA	NA	NA
CP100572.1:3400838-3401260	CP100572.1:3400774-3400838	CP100572.1:3401260-3401398	micro	NM_001089402.1	NA	NA	422	0.092	0	SRX11722867, SRX11722868, SRX11722871, SRX14125033, SRX14125034, SRX19311940, SRX19311957, SRX19311958, SRX19311959, SRX19311960	354.233, 406.923	2	1.681	0.3	401.941, 420.631
CP100572.1:3396344-3396668	CP100572.1:3396270-3396344	CP100572.1:3396668-3396763	micro	NM_001089402.1	NA	NA	324	0	0	SRX11722867, SRX14125033, SRX14125034, SRX19311940, SRX19311957, SRX19311958, SRX19311959, SRX19311960, SRX19311961	309.177, 329.5	2	1.333	0.111	315.611, 325.0
CP100572.1:3396763-3397517	CP100572.1:3396668-3396763	CP100572.1:3397517-3397551	micro	NM_001089402.1	NA	NA	754	0	0	SRX11722868, SRX11722871, SRX14125033, SRX14125034, SRX19311940, SRX19311957, SRX19311958, SRX19311959, SRX19311960, SRX19311961	727.857	1	1	0	742.25, 761.25
CP100572.1:3397551-3397804	CP100572.1:3397517-3397551	CP100572.1:3397804-3397896	micro	NM_001089402.1	NA	NA	253	0	0	SRX11722868, SRX11722871, SRX14125033, SRX14125034, SRX19311940, SRX19311957, SRX19311958, SRX19311959, SRX19311960, SRX19311961	246.129	1	1	0	244.583, 254.5
CP100572.1:3397896-3398078	CP100572.1:3397804-3397896	CP100572.1:3398078-3398216	micro	NM_001089402.1	NA	NA	182	0	0	SRX14125033, SRX19311957, SRX19311958, SRX19311959, SRX19311960	175.901, 195.0	2	1.6	0.2	177.45, 185.75
CP100572.1:3398216-3398437	CP100572.1:3398078-3398216	CP100572.1:3398437-3398447	micro	NM_001089402.1	NA	NA	221	0.869	0	NA	NA	0	NA	NA	NA
CP100572.1:3398447-3400351	CP100572.1:3398437-3398447	CP100572.1:3400351-3400422	micro	NM_001089402.1	NA	NA	1904	0.141	0	NA	NA	0	NA	NA	NA
CP100572.1:3400422-3400522	CP100572.1:3400351-3400422	CP100572.1:3400522-3400713	micro	NM_001089402.1	NA	NA	100	0	0	SRX11722867, SRX14125033, SRX14125034, SRX19311959	96.003, 107.055	2	1.964	0.5	95.962, 111.333
CP100572.1:3400713-3400774	CP100572.1:3400522-3400713	CP100572.1:3400774-3400838	micro	NM_001089402.1	NA	NA	61	0	0	NA	NA	0	NA	NA	NA
CP100564.1:5597087-5597112	CP100564.1:5597073-5597087	CP100564.1:5597112-5597252	micro	NM_001089422.1	NA	NA	25	0	0	NA	NA	0	NA	NA	NA
CP100564.1:5597252-5597376	CP100564.1:5597112-5597252	CP100564.1:5597376-5597462	micro	NM_001089422.1	NA	NA	124	0	0	SRX11722867, SRX11722868, SRX11722871, SRX14125033, SRX19311960	122.923, 137.466	2	1.867	0.4	119.444, 126.444
CP100564.1:5597462-5597544	CP100564.1:5597376-5597462	CP100564.1:5597544-5597630	micro	NM_001089422.1	NA	NA	82	0	0	SRX11722867, SRX11722871, SRX19311960	81.152, 96.583	2	2	1	NA
CP100564.1:5597630-5597739	CP100564.1:5597544-5597630	CP100564.1:5597739-5597870	micro	NM_001089422.1	NA	NA	109	0	0	SRX11722867, SRX11722868, SRX14125033, SRX19311940	106.219, 118.666	2	1.75	0.25	105.384, 109.944
CP100564.1:5597870-5597904	CP100564.1:5597739-5597870	CP100564.1:5597904-5598083	micro	NM_001089422.1	NA	NA	34	0	0	NA	NA	0	NA	NA	NA
CP100556.1:3892967-3894128	CP100556.1:3892761-3892967	CP100556.1:3894128-3894223	normal	NM_001089489.1	NA	NA	1161	0.205	0	SRX11722868, SRX11722871, SRX14125033, SRX14125034, SRX19311940, SRX19311957, SRX19311958, SRX19311959, SRX19311960, SRX19311961	1039.104, 1133.583	2	1.681	0.1	1019.4, 1040.727
CP100556.1:3894223-3895056	CP100556.1:3894128-3894223	CP100556.1:3895056-3895167	normal	NM_001089489.1	NA	NA	833	0	0	SRX11722867, SRX11722868, SRX11722871, SRX14125033, SRX14125034, SRX19311940, SRX19311958, SRX19311959, SRX19311960, SRX19311961	802.63	1	1	0	775.333, 827.866
CP100556.1:3895167-3895237	CP100556.1:3895056-3895167	CP100556.1:3895237-3895379	normal	NM_001089489.1	NA	NA	70	0	0	NA	NA	0	NA	NA	NA
CP100578.1:2601002-2602055	CP100578.1:2602055-2602183	CP100578.1:2600844-2601002	micro	NM_001089625.1	NA	NA	1053	0	0	SRX11722867, SRX11722868, SRX11722871, SRX14125033, SRX14125034, SRX19311940, SRX19311958, SRX19311960, SRX19311961	1034.548	1	1	0	1030.3, 1050.571
CP100578.1:2591081-2591120	CP100578.1:2591120-2591257	CP100578.1:2591079-2591081	micro	NM_001089625.1	NA	NA	39	0	0	NA	NA	0	NA	NA	NA
CP100578.1:2590391-2591079	CP100578.1:2591079-2591081	CP100578.1:2590173-2590391	micro	NM_001089625.1	NA	NA	688	0	0	NA	NA	0	NA	NA	NA
CP100578.1:2588625-2590173	CP100578.1:2590173-2590391	CP100578.1:2588605-2588625	micro	NM_001089625.1	NA	NA	1548	0.017	0	NA	NA	0	NA	NA	NA
CP100578.1:2588229-2588605	CP100578.1:2588605-2588625	CP100578.1:2588155-2588229	micro	NM_001089625.1	NA	NA	376	0	0	NA	NA	0	NA	NA	NA
CP100578.1:2588017-2588155	CP100578.1:2588155-2588229	CP100578.1:2587937-2588017	micro	NM_001089625.1	NA	NA	138	0	0	SRX11722867, SRX11722868, SRX11722871, SRX19311958, SRX19311959, SRX19311960, SRX19311961	137.300, 156.0	2	1.429	0.143	NA
CP100578.1:2586491-2587937	CP100578.1:2587937-2588017	CP100578.1:2586398-2586491	micro	NM_001089625.1	NA	NA	1446	0	0	SRX11722867, SRX11722868, SRX11722871, SRX14125033, SRX14125034, SRX19311940, SRX19311957, SRX19311958, SRX19311960, SRX19311961	1415.23	1	1	0	1431.6, 1450.5
CP100578.1:2585386-2586398	CP100578.1:2586398-2586491	CP100578.1:2585148-2585386	micro	NM_001089625.1	NA	NA	1012	0	0	SRX11722867, SRX11722868, SRX11722871, SRX14125034, SRX19311940, SRX19311957, SRX19311958, SRX19311959, SRX19311960, SRX19311961	994.637	1	1	0	NA
CP100578.1:2584436-2585148	CP100578.1:2585148-2585386	CP100578.1:2584358-2584436	micro	NM_001089625.1	NA	NA	712	0	0	SRX11722867, SRX11722868, SRX11722871, SRX14125033, SRX14125034, SRX19311957, SRX19311958, SRX19311959, SRX19311960, SRX19311961	698.588	1	1	0	684.4, 707.166
CP100578.1:2583460-2584358	CP100578.1:2584358-2584436	CP100578.1:2583331-2583460	micro	NM_001089625.1	NA	NA	898	0	0	SRX11722867, SRX11722868, SRX11722871, SRX14125033, SRX19311957, SRX19311958, SRX19311959, SRX19311960, SRX19311961	887.628	1	1	0	867.142, 892.833
CP100578.1:2582988-2583331	CP100578.1:2583331-2583460	CP100578.1:2582867-2582988	micro	NM_001089625.1	NA	NA	343	0	0	SRX11722867, SRX11722868, SRX11722871, SRX14125033, SRX14125034, SRX19311940, SRX19311957, SRX19311958, SRX19311959, SRX19311960, SRX19311961	335.885	1	1	0	336.222, 349.333
CP100578.1:2599616-2600844	CP100578.1:2600844-2601002	CP100578.1:2599512-2599616	micro	NM_001089625.1	NA	NA	1228	0.056	0	SRX11722867, SRX11722868, SRX11722871, SRX14125033, SRX14125034, SRX19311957, SRX19311958, SRX19311959, SRX19311960, SRX19311961	1207.035	1	1	0	1206.7, 1226.565
CP100578.1:2582720-2582867	CP100578.1:2582867-2582988	CP100578.1:2582516-2582720	micro	NM_001089625.1	NA	NA	147	0	0	SRX11722868, SRX11722871, SRX14125033, SRX19311958, SRX19311960, SRX19311961	151.759, 160.402	2	1.773	0.333	152.785, 160.555
CP100578.1:2581910-2582516	CP100578.1:2582516-2582720	CP100578.1:2581808-2581910	micro	NM_001089625.1	NA	NA	606	0	0	SRX11722867, SRX11722868, SRX11722871, SRX14125033, SRX14125034, SRX19311940, SRX19311957, SRX19311958, SRX19311959, SRX19311960, SRX19311961	596.932	1	1	0	589.75, 604.277
CP100578.1:2581393-2581808	CP100578.1:2581808-2581910	CP100578.1:2581284-2581393	micro	NM_001089625.1	NA	NA	415	0	0	SRX11722867, SRX11722868, SRX11722871, SRX14125033, SRX14125034, SRX19311940, SRX19311958, SRX19311959, SRX19311960, SRX19311961	406.943	1	1	0	405.1, 415.823
CP100578.1:2580089-2581284	CP100578.1:2581284-2581393	CP100578.1:2580009-2580089	micro	NM_001089625.1	NA	NA	1195	0	0	SRX11722867, SRX11722868, SRX11722871, SRX14125033, SRX14125034, SRX19311940, SRX19311957, SRX19311958, SRX19311959, SRX19311960, SRX19311961	1175.051	1	1	0	1155.0, 1189.8
CP100578.1:2598733-2599512	CP100578.1:2599512-2599616	CP100578.1:2598668-2598733	micro	NM_001089625.1	NA	NA	779	0	0	SRX11722867, SRX11722868, SRX11722871, SRX14125033, SRX14125034, SRX19311940, SRX19311957, SRX19311958, SRX19311959, SRX19311960, SRX19311961	766.295	1	1	0	768.066, 780.666
CP100578.1:2597450-2598668	CP100578.1:2598668-2598733	CP100578.1:2597334-2597450	micro	NM_001089625.1	NA	NA	1218	0	0	SRX11722867, SRX11722868, SRX11722871, SRX14125033, SRX14125034, SRX19311940, SRX19311957, SRX19311958, SRX19311959, SRX19311960, SRX19311961	1196.876	1	1	0	1128.0, 1209.222
CP100578.1:2596054-2597334	CP100578.1:2597334-2597450	CP100578.1:2595944-2596054	micro	NM_001089625.1	NA	NA	1280	0	0	SRX11722867, SRX11722868, SRX11722871, SRX14125033, SRX14125034, SRX19311940, SRX19311957, SRX19311958, SRX19311960, SRX19311961	1252.779	1	1	0	1254.666, 1271.062
CP100578.1:2595752-2595944	CP100578.1:2595944-2596054	CP100578.1:2595677-2595752	micro	NM_001089625.1	NA	NA	192	0	0	SRX11722867, SRX11722868, SRX11722871, SRX14125033, SRX14125034, SRX19311957, SRX19311958, SRX19311960	190.387	1	1	0	190.107, 207.0
CP100578.1:2595655-2595677	CP100578.1:2595677-2595752	CP100578.1:2595548-2595655	micro	NM_001089625.1	NA	NA	22	0	0	NA	NA	0	NA	NA	NA
CP100578.1:2592257-2595548	CP100578.1:2595548-2595655	CP100578.1:2592189-2592257	micro	NM_001089625.1	NA	NA	3291	0.008	0	SRX11722867, SRX11722868, SRX11722871, SRX14125033, SRX14125034, SRX19311940, SRX19311958, SRX19311959, SRX19311960, SRX19311961	3217.333	1	1	0	3226.909, 3272.538
CP100578.1:2591257-2592189	CP100578.1:2592189-2592257	CP100578.1:2591120-2591257	micro	NM_001089625.1	NA	NA	932	0	0	SRX11722867, SRX11722868, SRX11722871, SRX14125033, SRX14125034, SRX19311957, SRX19311958, SRX19311959, SRX19311960, SRX19311961	910.952	1	1	0	896.857, 924.105
CP100556.1:122666638-122666649	CP100556.1:122666649-122666926	CP100556.1:122666438-122666638	normal	NM_001089793.1	NA	NA	11	0	0	NA	NA	0	NA	NA	NA
CP100556.1:122666362-122666438	CP100556.1:122666438-122666638	CP100556.1:122666267-122666362	normal	NM_001089793.1	NA	NA	76	0	0	NA	NA	0	NA	NA	NA
CP100556.1:122663685-122666267	CP100556.1:122666267-122666362	CP100556.1:122663577-122663685	normal	NM_001089793.1	NA	NA	2582	0	0	SRX11722867, SRX11722868, SRX11722871, SRX14125033, SRX14125034, SRX19311940, SRX19311957, SRX19311958, SRX19311959, SRX19311960	2525.621	1	1	0	2537.5, 2572.272
CP100556.1:122663497-122663577	CP100556.1:122663577-122663685	CP100556.1:122663496-122663497	normal	NM_001089793.1	NA	NA	80	0	0	NA	NA	0	NA	NA	NA
CP100556.1:122662719-122663496	CP100556.1:122663496-122663497	CP100556.1:122662354-122662719	normal	NM_001089793.1	NA	NA	777	0.035	0	NA	NA	0	NA	NA	NA
CP100556.1:122661566-122662354	CP100556.1:122662354-122662719	CP100556.1:122661534-122661566	normal	NM_001089793.1	NA	NA	788	0	0	SRX11722868, SRX11722871, SRX14125033, SRX14125034, SRX19311940, SRX19311957, SRX19311958, SRX19311959, SRX19311960, SRX19311961	769.228	1	1	0	763.0, 779.733
CP100556.1:122661434-122661534	CP100556.1:122661534-122661566	CP100556.1:122661390-122661434	normal	NM_001089793.1	NA	NA	100	0	0	SRX11722867, SRX14125033, SRX14125034, SRX19311940, SRX19311957, SRX19311958, SRX19311959, SRX19311960, SRX19311961	96.980, 102.566	2	1.73	0.111	97.090, 101.875
CP100566.1:7606988-7611572	CP100566.1:7611572-7611681	CP100566.1:7606872-7606988	micro	NM_001089843.1	NA	NA	4584	0	0	SRX11722867, SRX11722868, SRX11722871, SRX14125033, SRX14125034, SRX19311940, SRX19311957, SRX19311958, SRX19311959, SRX19311960, SRX19311961	4468.945	1	1	0	4494.888, 4547.833
CP100566.1:7598672-7599912	CP100566.1:7599912-7600073	CP100566.1:7598515-7598672	micro	NM_001089843.1	NA	NA	1240	0	0	SRX11722867, SRX11722868, SRX11722871, SRX14125033, SRX14125034, SRX19311957, SRX19311958, SRX19311960, SRX19311961	1218.58	1	1	0	1208.166, 1228.0
CP100566.1:7595130-7598515	CP100566.1:7598515-7598672	CP100566.1:7595001-7595130	micro	NM_001089843.1	NA	NA	3385	0.008	0	SRX11722867, SRX11722868, SRX11722871, SRX14125033, SRX14125034, SRX19311957, SRX19311958, SRX19311959, SRX19311960, SRX19311961	3302.133	1	1	0	3314.0, 3350.454
CP100566.1:7594021-7595001	CP100566.1:7595001-7595130	CP100566.1:7593935-7594021	micro	NM_001089843.1	NA	NA	980	0.024	0	SRX11722867, SRX11722868, SRX11722871, SRX14125033, SRX14125034, SRX19311940, SRX19311957, SRX19311958, SRX19311959, SRX19311960, SRX19311961	942.931	1	1	0	947.916, 967.35
CP100566.1:7593741-7593935	CP100566.1:7593935-7594021	CP100566.1:7593697-7593741	micro	NM_001089843.1	NA	NA	194	0.222	0	SRX11722867, SRX11722868, SRX14125033, SRX14125034, SRX19311940, SRX19311957, SRX19311958, SRX19311960	189.632	1	1	0	185.0, 194.423
CP100566.1:7591903-7593697	CP100566.1:7593697-7593741	CP100566.1:7591780-7591903	micro	NM_001089843.1	NA	NA	1794	0	0	SRX11722867, SRX11722868, SRX11722871, SRX14125033, SRX14125034, SRX19311957, SRX19311958, SRX19311959, SRX19311960, SRX19311961	1764.451	1	1	0	1765.153, 1785.846
CP100566.1:7589510-7591780	CP100566.1:7591780-7591903	CP100566.1:7589320-7589510	micro	NM_001089843.1	NA	NA	2270	0	0	SRX11722867, SRX11722868, SRX11722871, SRX14125033, SRX14125034, SRX19311957, SRX19311958, SRX19311959, SRX19311960, SRX19311961	2228.127	1	1	0	2227.875, 2252.166
CP100566.1:7605814-7606872	CP100566.1:7606872-7606988	CP100566.1:7605702-7605814	micro	NM_001089843.1	NA	NA	1058	0	0	SRX11722867, SRX11722868, SRX11722871, SRX14125033, SRX14125034, SRX19311940, SRX19311957, SRX19311958, SRX19311959, SRX19311960, SRX19311961	1036.91	1	1	0	1039.812, 1056.291
CP100566.1:7605660-7605702	CP100566.1:7605702-7605814	CP100566.1:7605658-7605660	micro	NM_001089843.1	NA	NA	42	0	0	NA	NA	0	NA	NA	NA
CP100566.1:7605063-7605658	CP100566.1:7605658-7605660	CP100566.1:7604968-7605063	micro	NM_001089843.1	NA	NA	595	0	0	NA	NA	0	NA	NA	NA
CP100566.1:7603342-7604968	CP100566.1:7604968-7605063	CP100566.1:7603150-7603342	micro	NM_001089843.1	NA	NA	1626	0.014	0	SRX11722867, SRX11722868, SRX11722871, SRX14125033, SRX14125034, SRX19311957, SRX19311958, SRX19311959, SRX19311960, SRX19311961	1604.387	1	1	0	1588.181, 1617.481
CP100566.1:7601977-7603150	CP100566.1:7603150-7603342	CP100566.1:7601861-7601977	micro	NM_001089843.1	NA	NA	1173	0.022	0	SRX11722867, SRX11722868, SRX11722871, SRX14125033, SRX14125034, SRX19311957, SRX19311958, SRX19311959, SRX19311960, SRX19311961	1153.948	1	1	0	1144.875, 1165.464
CP100566.1:7601010-7601861	CP100566.1:7601861-7601977	CP100566.1:7600817-7601010	micro	NM_001089843.1	NA	NA	851	0	0	SRX11722867, SRX11722868, SRX11722871, SRX14125033, SRX14125034, SRX19311940, SRX19311957, SRX19311958, SRX19311959, SRX19311960, SRX19311961	839.548	1	1	0	825.285, 844.111
CP100566.1:7600776-7600817	CP100566.1:7600817-7601010	CP100566.1:7600774-7600776	micro	NM_001089843.1	NA	NA	41	0	0	NA	NA	0	NA	NA	NA
CP100566.1:7600073-7600774	CP100566.1:7600774-7600776	CP100566.1:7599912-7600073	micro	NM_001089843.1	NA	NA	701	0.073	0	NA	NA	0	NA	NA	NA
CP100555.1:137848932-137867831	CP100555.1:137848692-137848932	CP100555.1:137867831-137868553	normal	NM_001089844.2	NA	NA	18899	0.009	0	SRX11722867, SRX11722868, SRX11722871, SRX14125033, SRX14125034, SRX19311940, SRX19311957, SRX19311958, SRX19311959, SRX19311960, SRX19311961	18271.342	1	1	0	18402.333, 18642.375
CP100555.1:137868553-137876045	CP100555.1:137867831-137868553	CP100555.1:137876045-137876239	normal	NM_001089844.2	NA	NA	7492	0	0	SRX11722867, SRX11722868, SRX11722871, SRX14125033, SRX14125034, SRX19311940, SRX19311957, SRX19311958, SRX19311959, SRX19311960, SRX19311961	7304.644	1	1	0	7311.0, 7412.789
CP100574.1:11538155-11538172	CP100574.1:11538057-11538155	CP100574.1:11538172-11538175	micro	NM_001089850.1	NA	NA	17	0	0	NA	NA	0	NA	NA	NA
CP100574.1:11543379-11543968	CP100574.1:11543305-11543379	CP100574.1:11543968-11544098	micro	NM_001089850.1	NA	NA	589	0.066	0	SRX11722867, SRX11722868, SRX11722871, SRX14125033, SRX14125034, SRX19311940, SRX19311957, SRX19311958, SRX19311959, SRX19311960, SRX19311961	577.616	1	1	0	577.222, 595.379
CP100574.1:11544098-11544667	CP100574.1:11543968-11544098	CP100574.1:11544667-11544750	micro	NM_001089850.1	NA	NA	569	0	0	SRX11722867, SRX11722868, SRX11722871, SRX14125033, SRX14125034, SRX19311940, SRX19311957, SRX19311958, SRX19311959, SRX19311960, SRX19311961	561.822	1	1	0	569.588, 583.190
CP100574.1:11544750-11544873	CP100574.1:11544667-11544750	CP100574.1:11544873-11544948	micro	NM_001089850.1	NA	NA	123	0.317	0	SRX11722867, SRX11722868, SRX11722871, SRX14125034, SRX19311960, SRX19311961	122.194	1	1	0	NA
CP100574.1:11544948-11545289	CP100574.1:11544873-11544948	CP100574.1:11545289-11545372	micro	NM_001089850.1	NA	NA	341	0	0	SRX11722867, SRX11722868, SRX11722871, SRX14125033, SRX14125034, SRX19311940, SRX19311957, SRX19311958, SRX19311959, SRX19311960, SRX19311961	335.385	1	1	0	333.44, 341.857
CP100574.1:11545372-11545569	CP100574.1:11545289-11545372	CP100574.1:11545569-11545744	micro	NM_001089850.1	NA	NA	197	0	0	SRX11722867, SRX11722868, SRX11722871, SRX14125033, SRX14125034, SRX19311960, SRX19311961	175.0, 195.680	2	1.429	0.143	190.727, 199.36
CP100574.1:11545744-11546069	CP100574.1:11545569-11545744	CP100574.1:11546069-11546111	micro	NM_001089850.1	NA	NA	325	0	0	SRX11722867, SRX11722868, SRX11722871, SRX14125033, SRX14125034, SRX19311940, SRX19311957, SRX19311958, SRX19311959, SRX19311960, SRX19311961	317.176	1	1	0	316.333, 327.9
CP100574.1:11546111-11546733	CP100574.1:11546069-11546111	CP100574.1:11546733-11546858	micro	NM_001089850.1	NA	NA	622	0	0	SRX11722867, SRX11722868, SRX11722871, SRX14125033, SRX14125034, SRX19311940, SRX19311957, SRX19311958, SRX19311959, SRX19311960, SRX19311961	606.807	1	1	0	609.571, 621.071
CP100574.1:11546858-11547402	CP100574.1:11546733-11546858	CP100574.1:11547402-11547491	micro	NM_001089850.1	NA	NA	544	0	0	SRX11722867, SRX11722868, SRX11722871, SRX14125033, SRX14125034, SRX19311940, SRX19311957, SRX19311958, SRX19311959, SRX19311960, SRX19311961	532.939	1	1	0	532.322, 551.846
CP100574.1:11547491-11547866	CP100574.1:11547402-11547491	CP100574.1:11547866-11548015	micro	NM_001089850.1	NA	NA	375	0	0	SRX11722867, SRX11722868, SRX11722871, SRX14125033, SRX14125034, SRX19311940, SRX19311958, SRX19311959, SRX19311960, SRX19311961	366.388	1	1	0	364.555, 374.666
CP100574.1:11538175-11539652	CP100574.1:11538172-11538175	CP100574.1:11539652-11539747	micro	NM_001089850.1	NA	NA	1477	0	0	NA	NA	0	NA	NA	NA
CP100574.1:11539747-11540145	CP100574.1:11539652-11539747	CP100574.1:11540145-11540314	micro	NM_001089850.1	NA	NA	398	0	0	SRX11722867, SRX11722868, SRX11722871, SRX14125033, SRX14125034, SRX19311940, SRX19311957, SRX19311958, SRX19311959, SRX19311960, SRX19311961	390.019	1	1	0	388.047, 403.071
CP100574.1:11540314-11540395	CP100574.1:11540145-11540314	CP100574.1:11540395-11540442	micro	NM_001089850.1	NA	NA	81	0	0	NA	NA	0	NA	NA	NA
CP100574.1:11540442-11540479	CP100574.1:11540395-11540442	CP100574.1:11540479-11540523	micro	NM_001089850.1	NA	NA	37	0	0	NA	NA	0	NA	NA	NA
CP100574.1:11540523-11541689	CP100574.1:11540479-11540523	CP100574.1:11541689-11541811	micro	NM_001089850.1	NA	NA	1166	0	0	SRX11722867, SRX11722868, SRX11722871, SRX14125033, SRX14125034, SRX19311940, SRX19311957, SRX19311958, SRX19311959, SRX19311960, SRX19311961	1138.989	1	1	0	1134.6, 1156.166
CP100574.1:11541811-11542431	CP100574.1:11541689-11541811	CP100574.1:11542431-11542526	micro	NM_001089850.1	NA	NA	620	0	0	SRX11722867, SRX11722868, SRX14125033, SRX14125034, SRX19311940, SRX19311957, SRX19311958, SRX19311960, SRX19311961	605.279	1	1	0	600.538, 617.470
CP100574.1:11542526-11542722	CP100574.1:11542431-11542526	CP100574.1:11542722-11542817	micro	NM_001089850.1	NA	NA	196	0	0	SRX11722867, SRX11722868, SRX11722871, SRX14125033, SRX14125034, SRX19311957, SRX19311960, SRX19311961	192.364	1	1	0	187.333, 195.333
CP100574.1:11542817-11543305	CP100574.1:11542722-11542817	CP100574.1:11543305-11543379	micro	NM_001089850.1	NA	NA	488	0	0	SRX11722867, SRX11722868, SRX11722871, SRX14125033, SRX14125034, SRX19311957, SRX19311958, SRX19311960, SRX19311961	480.18	1	1	0	467.428, 485.363
CP100557.1:23805993-23809577	CP100557.1:23805623-23805993	CP100557.1:23809577-23809726	normal	NM_001089958.1	NA	NA	3584	0.015	0	SRX11722867, SRX11722868, SRX11722871, SRX14125033, SRX14125034, SRX19311940, SRX19311957, SRX19311958, SRX19311959, SRX19311960, SRX19311961	3480.079	1	1	0	3430.0, 3542.5
CP100557.1:23809726-23809787	CP100557.1:23809577-23809726	CP100557.1:23809787-23810275	normal	NM_001089958.1	NA	NA	61	0	0	NA	NA	0	NA	NA	NA
CP100563.1:4056794-4067847	CP100563.1:4067847-4068069	CP100563.1:4056633-4056794	normal	NM_001089974.1	NA	discarded	11053	0.006	0	SRX11722867, SRX11722868, SRX11722871, SRX14125033, SRX14125034, SRX19311940, SRX19311957, SRX19311958, SRX19311959, SRX19311960, SRX19311961	10752.044	1	1	0	10657.0, 10935.785
CP100563.1:4056388-4056633	CP100563.1:4056633-4056794	CP100563.1:4056300-4056388	normal	NM_001089974.1	NA	discarded	245	0	0	SRX11722867, SRX11722868, SRX11722871, SRX14125033, SRX14125034, SRX19311940, SRX19311958	243.34	1	1	0	238.833, 247.789
CP100563.1:4055960-4056300	CP100563.1:4056300-4056388	CP100563.1:4055850-4055960	normal	NM_001089974.1	NA	discarded	340	0	0	SRX11722867, SRX11722868, SRX14125033, SRX14125034, SRX19311940, SRX19311957, SRX19311958, SRX19311959, SRX19311960, SRX19311961	337.374	1	1	0	336.684, 344.428
CP100563.1:4055089-4055850	CP100563.1:4055850-4055960	CP100563.1:4055054-4055089	normal	NM_001089974.1	NA	discarded	761	0	0	SRX11722867, SRX11722868, SRX11722871, SRX14125033, SRX14125034, SRX19311940, SRX19311957, SRX19311958, SRX19311959	748.32	1	1	0	748.333, 757.833
CP100564.1:4710956-4711011	CP100564.1:4711011-4711124	CP100564.1:4710939-4710956	micro	NM_001089994.1	NA	NA	55	0.764	0	NA	NA	0	NA	NA	NA
CP100564.1:4678106-4680411	CP100564.1:4680411-4680468	CP100564.1:4678013-4678106	micro	NM_001089994.1	NA	NA	2305	0.016	0	SRX11722867, SRX11722868, SRX11722871, SRX14125033, SRX14125034, SRX19311940, SRX19311958, SRX19311959, SRX19311960, SRX19311961	2247.373	1	1	0	2233.461, 2253.538
CP100564.1:4677688-4678013	CP100564.1:4678013-4678106	CP100564.1:4677628-4677688	micro	NM_001089994.1	NA	NA	325	0	0	SRX11722867, SRX11722868, SRX11722871, SRX14125033, SRX14125034, SRX19311940, SRX19311957, SRX19311958, SRX19311959, SRX19311960, SRX19311961	319.88	1	1	0	309.666, 325.923
CP100564.1:4676345-4677628	CP100564.1:4677628-4677688	CP100564.1:4676299-4676345	micro	NM_001089994.1	NA	NA	1283	0.028	0	SRX11722867, SRX11722868, SRX11722871, SRX14125033, SRX14125034, SRX19311940, SRX19311957, SRX19311958, SRX19311959, SRX19311960, SRX19311961	1075.0, 1258.146	2	1.273	0.091	1257.25, 1287.285
CP100564.1:4676079-4676299	CP100564.1:4676299-4676345	CP100564.1:4676002-4676079	micro	NM_001089994.1	NA	NA	220	0	0	SRX11722867, SRX11722868, SRX11722871, SRX14125033, SRX14125034, SRX19311940, SRX19311957, SRX19311958, SRX19311959, SRX19311960, SRX19311961	213.956, 224.571	2	1.481	0	209.8, 220.875
CP100564.1:4675721-4676002	CP100564.1:4676002-4676079	CP100564.1:4675716-4675721	micro	NM_001089994.1	NA	NA	281	0	0	NA	NA	0	NA	NA	NA
CP100564.1:4675371-4675716	CP100564.1:4675716-4675721	CP100564.1:4675311-4675371	micro	NM_001089994.1	NA	NA	345	0	0	NA	NA	0	NA	NA	NA
CP100564.1:4673977-4675311	CP100564.1:4675311-4675371	CP100564.1:4673946-4673977	micro	NM_001089994.1	NA	NA	1334	0	0	SRX11722868, SRX11722871, SRX14125033, SRX14125034, SRX19311958, SRX19311959	1319.706	1	1	0	1310.0, 1331.714
CP100564.1:4708871-4710939	CP100564.1:4710939-4710956	CP100564.1:4708868-4708871	micro	NM_001089994.1	NA	NA	2068	0.045	0	NA	NA	0	NA	NA	NA
CP100564.1:4698170-4708868	CP100564.1:4708868-4708871	CP100564.1:4698070-4698170	micro	NM_001089994.1	NA	NA	10698	0	0	NA	NA	0	NA	NA	NA
CP100564.1:4695709-4698070	CP100564.1:4698070-4698170	CP100564.1:4695605-4695709	micro	NM_001089994.1	NA	NA	2361	0	0	SRX11722867, SRX11722868, SRX11722871, SRX14125033, SRX14125034, SRX19311940, SRX19311957, SRX19311958, SRX19311959, SRX19311960, SRX19311961	2303.889	1	1	0	2324.0, 2351.263
CP100564.1:4694139-4695605	CP100564.1:4695605-4695709	CP100564.1:4694085-4694139	micro	NM_001089994.1	NA	NA	1466	0	0	SRX11722867, SRX11722868, SRX11722871, SRX14125033, SRX14125034, SRX19311940, SRX19311958, SRX19311959, SRX19311960, SRX19311961	1445.806	1	1	0	1451.111, 1472.062
CP100564.1:4693544-4694085	CP100564.1:4694085-4694139	CP100564.1:4693402-4693544	micro	NM_001089994.1	NA	NA	541	0	0	SRX11722867, SRX11722868, SRX11722871, SRX14125033, SRX14125034, SRX19311940, SRX19311957, SRX19311958, SRX19311959, SRX19311960, SRX19311961	532.011	1	1	0	530.923, 541.869
CP100564.1:4693290-4693402	CP100564.1:4693402-4693544	CP100564.1:4693288-4693290	micro	NM_001089994.1	NA	NA	112	0	0	NA	NA	0	NA	NA	NA
CP100564.1:4686478-4693288	CP100564.1:4693288-4693290	CP100564.1:4686397-4686478	micro	NM_001089994.1	NA	NA	6810	0	0	NA	NA	0	NA	NA	NA
CP100564.1:4680468-4686397	CP100564.1:4686397-4686478	CP100564.1:4680411-4680468	micro	NM_001089994.1	NA	NA	5929	0.013	0	SRX11722867, SRX11722868, SRX11722871, SRX14125033, SRX14125034, SRX19311940, SRX19311957, SRX19311958, SRX19311959, SRX19311960, SRX19311961	5784.045	1	1	0	5828.857, 5880.916
CP100587.1:1694290-1694428	CP100587.1:1694096-1694290	CP100587.1:1694428-1694701	micro	NM_001090133.1	NA	NA	138	0	0	NA	NA	0	NA	NA	NA
CP100587.1:1694701-1695009	CP100587.1:1694428-1694701	CP100587.1:1695009-1695053	micro	NM_001090133.1	NA	NA	308	0	0	SRX14125033, SRX14125034, SRX19311957, SRX19311960, SRX19311961	303.861, 2933.62	2	2	1	311.687, 2963.0
CP100587.1:1695053-1695108	CP100587.1:1695009-1695053	CP100587.1:1695108-1695149	micro	NM_001090133.1	NA	NA	55	0	0	NA	NA	0	NA	NA	NA
CP100561.1:15942065-15942119	CP100561.1:15942119-15942706	CP100561.1:15941954-15942065	normal	NM_001090166.1	NA	NA	54	0	0	NA	NA	0	NA	NA	NA
CP100561.1:15940595-15941954	CP100561.1:15941954-15942065	CP100561.1:15940318-15940595	normal	NM_001090166.1	NA	NA	1359	0.053	0	SRX11722867, SRX11722868, SRX11722871, SRX14125033, SRX14125034, SRX19311940, SRX19311957, SRX19311958, SRX19311959, SRX19311960, SRX19311961	1298.181	1	1	0	1304.555, 1331.437
CP100560.1:18187684-18188587	CP100560.1:18188587-18188625	CP100560.1:18187547-18187684	normal	NM_001090285.1	NA	NA	903	0	0	SRX11722867, SRX11722868, SRX11722871, SRX14125033, SRX14125034, SRX19311940, SRX19311957, SRX19311958, SRX19311959, SRX19311960, SRX19311961	876.993	1	1	0	882.0, 902.444
CP100560.1:18187033-18187547	CP100560.1:18187547-18187684	CP100560.1:18186883-18187033	normal	NM_001090285.1	NA	NA	514	0	0	SRX11722867, SRX11722868, SRX11722871, SRX14125033, SRX14125034, SRX19311940, SRX19311958, SRX19311959, SRX19311960, SRX19311961	505.699	1	1	0	503.714, 517.363
CP100560.1:18185180-18186883	CP100560.1:18186883-18187033	CP100560.1:18185038-18185180	normal	NM_001090285.1	NA	NA	1703	0	0	SRX11722867, SRX11722868, SRX11722871, SRX14125033, SRX14125034, SRX19311940, SRX19311957, SRX19311958, SRX19311959, SRX19311960, SRX19311961	1662.11	1	1	0	1667.181, 1692.818
CP100560.1:18184628-18185038	CP100560.1:18185038-18185180	CP100560.1:18184122-18184628	normal	NM_001090285.1	NA	NA	410	0	0	SRX11722867, SRX11722868, SRX11722871, SRX14125033, SRX14125034, SRX19311940, SRX19311957, SRX19311958, SRX19311959, SRX19311960, SRX19311961	399.555	1	1	0	401.153, 413.833
CP100594.1:349796-353042	CP100594.1:353042-353125	CP100594.1:349794-349796	normal	NM_001090318.1	NA	NA	3246	0.81	0	NA	NA	0	NA	NA	NA
CP100594.1:330116-349794	CP100594.1:349794-349796	CP100594.1:329955-330116	normal	NM_001090318.1	NA	NA	19678	0.579	0	NA	NA	0	NA	NA	NA
CP100582.1:4894357-5242152	CP100582.1:4894335-4894357	CP100582.1:5242152-5242182	micro	NM_001090429.1	NA	NA	347795	NA	0	NA	NA	NA	NA	NA	NA
CP100582.1:5256698-5256759	CP100582.1:5256612-5256698	CP100582.1:5256759-5257301	micro	NM_001090429.1	NA	NA	61	0	0	NA	NA	0	NA	NA	NA
CP100582.1:5257301-5257466	CP100582.1:5256759-5257301	CP100582.1:5257466-5257484	micro	NM_001090429.1	NA	NA	165	0	0	NA	NA	0	NA	NA	NA
CP100582.1:5257484-5257651	CP100582.1:5257466-5257484	CP100582.1:5257651-5257687	micro	NM_001090429.1	NA	NA	167	0	0	NA	NA	0	NA	NA	NA
CP100582.1:5257687-5258112	CP100582.1:5257651-5257687	CP100582.1:5258112-5258156	micro	NM_001090429.1	NA	NA	425	0.04	0	SRX11722867, SRX11722868, SRX11722871, SRX14125033, SRX14125034, SRX19311940, SRX19311957, SRX19311958, SRX19311959, SRX19311960, SRX19311961	414.332	1	1	0	407.666, 422.789
CP100582.1:5258156-5258180	CP100582.1:5258112-5258156	CP100582.1:5258180-5258260	micro	NM_001090429.1	NA	NA	24	0	0	NA	NA	0	NA	NA	NA
CP100582.1:5242182-5254804	CP100582.1:5242152-5242182	CP100582.1:5254804-5254878	micro	NM_001090429.1	NA	NA	12622	0.009	0	SRX11722871, SRX14125033, SRX14125034	12438.416	1	1	0	12362.5, 12478.0
CP100582.1:5254878-5255610	CP100582.1:5254804-5254878	CP100582.1:5255610-5255777	micro	NM_001090429.1	NA	NA	732	0	0	SRX11722867, SRX11722868, SRX11722871, SRX14125033, SRX14125034, SRX19311940, SRX19311957, SRX19311958, SRX19311959, SRX19311960, SRX19311961	714.023	1	1	0	697.75, 724.178
CP100582.1:5255777-5255826	CP100582.1:5255610-5255777	CP100582.1:5255826-5255867	micro	NM_001090429.1	NA	NA	49	0	0	NA	NA	0	NA	NA	NA
CP100582.1:5255867-5255958	CP100582.1:5255826-5255867	CP100582.1:5255958-5256026	micro	NM_001090429.1	NA	NA	91	0	0	SRX14125033, SRX19311959	86.032, 96.875	2	NA	1	88.888, 100.0
CP100582.1:5256026-5256081	CP100582.1:5255958-5256026	CP100582.1:5256081-5256215	micro	NM_001090429.1	NA	NA	55	0	0	NA	NA	0	NA	NA	NA
CP100582.1:5256215-5256240	CP100582.1:5256081-5256215	CP100582.1:5256240-5256362	micro	NM_001090429.1	NA	NA	25	0	0	NA	NA	0	NA	NA	NA
CP100582.1:5256362-5256417	CP100582.1:5256240-5256362	CP100582.1:5256417-5256452	micro	NM_001090429.1	NA	NA	55	0	0	NA	NA	0	NA	NA	NA
CP100582.1:5256452-5256612	CP100582.1:5256417-5256452	CP100582.1:5256612-5256698	micro	NM_001090429.1	NA	NA	160	0	0	SRX11722867, SRX11722868, SRX11722871, SRX14125033, SRX14125034, SRX19311940, SRX19311957, SRX19311959, SRX19311960, SRX19311961	135.0, 157.945, 173.0	3	1.6	0.2	153.333, 162.812
CP100555.1:8374785-8468759	CP100555.1:8374729-8374785	CP100555.1:8468759-8468890	normal	NM_001090721.1	NA	NA	93974	0.014	0	NA	NA	0	NA	NA	NA
CP100555.1:8584503-8584962	CP100555.1:8584502-8584503	CP100555.1:8584962-8585040	normal	NM_001090721.1	NA	NA	459	0.157	0	NA	NA	0	NA	NA	NA
CP100555.1:8585040-8588595	CP100555.1:8584962-8585040	CP100555.1:8588595-8588693	normal	NM_001090721.1	NA	NA	3555	0.007	0	SRX11722867, SRX11722868, SRX11722871, SRX14125033, SRX14125034, SRX19311957, SRX19311958, SRX19311960, SRX19311961	3488.006	1	1	0	3455.2, 3527.846
CP100555.1:8588693-8588806	CP100555.1:8588595-8588693	CP100555.1:8588806-8588820	normal	NM_001090721.1	NA	NA	113	0	0	NA	NA	0	NA	NA	NA
CP100555.1:8468890-8507854	CP100555.1:8468759-8468890	CP100555.1:8507854-8507928	normal	NM_001090721.1	NA	NA	38964	0.002	0	SRX11722868, SRX14125034	38318.3	1	NA	0	NA
CP100555.1:8507928-8548511	CP100555.1:8507854-8507928	CP100555.1:8548511-8548648	normal	NM_001090721.1	NA	NA	40583	0.024	0	SRX11722871, SRX19311940	39089.075	1	NA	0	NA
CP100555.1:8548648-8554122	CP100555.1:8548511-8548648	CP100555.1:8554122-8554248	normal	NM_001090721.1	NA	NA	5474	0.027	0	SRX11722867, SRX11722868, SRX11722871, SRX14125033, SRX14125034, SRX19311958, SRX19311959, SRX19311960, SRX19311961	5337.446	1	1	0	5381.25, 5445.222
CP100555.1:8554248-8564281	CP100555.1:8554122-8554248	CP100555.1:8564281-8564356	normal	NM_001090721.1	NA	NA	10033	0.078	0	SRX11722867, SRX11722868, SRX11722871, SRX14125033, SRX14125034, SRX19311940, SRX19311957, SRX19311958, SRX19311959, SRX19311960, SRX19311961	9660.483	1	1	0	9819.571, 9918.2
CP100555.1:8564356-8572256	CP100555.1:8564281-8564356	CP100555.1:8572256-8572372	normal	NM_001090721.1	NA	NA	7900	0	0	SRX11722867, SRX11722868, SRX11722871, SRX14125033, SRX14125034, SRX19311940, SRX19311957, SRX19311958, SRX19311959, SRX19311960, SRX19311961	7712.053	1	1	0	7655.0, 7805.75
CP100555.1:8572372-8574748	CP100555.1:8572256-8572372	CP100555.1:8574748-8574822	normal	NM_001090721.1	NA	NA	2376	0.011	0	SRX11722867, SRX11722868, SRX11722871, SRX14125033, SRX14125034, SRX19311940, SRX19311958, SRX19311959, SRX19311960, SRX19311961	2314.923	1	1	0	2319.0, 2349.384
CP100555.1:8574822-8584303	CP100555.1:8574748-8574822	CP100555.1:8584303-8584390	normal	NM_001090721.1	NA	NA	9481	0.003	0	SRX11722867, SRX11722868, SRX11722871, SRX14125033, SRX14125034, SRX19311940, SRX19311957, SRX19311958, SRX19311959, SRX19311960, SRX19311961	9255.957	1	1	0	9235.4, 9384.0
CP100555.1:8584390-8584502	CP100555.1:8584303-8584390	CP100555.1:8584502-8584503	normal	NM_001090721.1	NA	NA	112	0	0	NA	NA	0	NA	NA	NA
CP100557.1:76668107-76679486	CP100557.1:76668027-76668107	CP100557.1:76679486-76679596	normal	NM_001090890.1	NA	NA	11379	0.024	0	SRX11722867, SRX11722868, SRX11722871, SRX14125033, SRX14125034, SRX19311940, SRX19311957, SRX19311958, SRX19311959, SRX19311960, SRX19311961	11068.362	1	1	0	10879.5, 11169.363
CP100557.1:76691348-76691996	CP100557.1:76691200-76691348	CP100557.1:76691996-76692133	normal	NM_001090890.1	NA	NA	648	0	0	SRX11722867, SRX11722868, SRX11722871, SRX14125033, SRX14125034, SRX19311957, SRX19311958, SRX19311959, SRX19311960, SRX19311961	641.203	1	1	0	638.846, 650.214
CP100557.1:76692133-76694715	CP100557.1:76691996-76692133	CP100557.1:76694715-76694793	normal	NM_001090890.1	NA	NA	2582	0	0	SRX11722867, SRX11722868, SRX11722871, SRX14125033, SRX19311957, SRX19311958, SRX19311960, SRX19311961	2535.823	1	1	0	2536.833, 2583.222
CP100557.1:76694793-76694805	CP100557.1:76694715-76694793	CP100557.1:76694805-76694808	normal	NM_001090890.1	NA	NA	12	0	0	NA	NA	0	NA	NA	NA
CP100557.1:76694808-76702373	CP100557.1:76694805-76694808	CP100557.1:76702373-76702436	normal	NM_001090890.1	NA	NA	7565	0.024	0	NA	NA	0	NA	NA	NA
CP100557.1:76702436-76709394	CP100557.1:76702373-76702436	CP100557.1:76709394-76709477	normal	NM_001090890.1	NA	NA	6958	0.003	0	SRX11722867, SRX11722868, SRX11722871, SRX14125033, SRX14125034, SRX19311940, SRX19311957, SRX19311958, SRX19311959, SRX19311960, SRX19311961	6783.531	1	1	0	6770.0, 6900.785
CP100557.1:76709477-76712284	CP100557.1:76709394-76709477	CP100557.1:76712284-76712343	normal	NM_001090890.1	NA	NA	2807	0.012	0	SRX11722867, SRX11722868, SRX11722871, SRX14125033, SRX14125034, SRX19311940, SRX19311957, SRX19311958, SRX19311959, SRX19311960, SRX19311961	2743.668	1	1	0	2764.9, 2848.0
CP100557.1:76712343-76712904	CP100557.1:76712284-76712343	CP100557.1:76712904-76713019	normal	NM_001090890.1	NA	NA	561	0	0	SRX11722867, SRX11722868, SRX11722871, SRX14125033, SRX14125034, SRX19311940, SRX19311957, SRX19311958, SRX19311959, SRX19311960, SRX19311961	554.963	1	1	0	551.071, 563.2
CP100557.1:76713019-76715442	CP100557.1:76712904-76713019	CP100557.1:76715442-76715625	normal	NM_001090890.1	NA	NA	2423	0.014	0	SRX11722867, SRX11722868, SRX11722871, SRX14125033, SRX14125034, SRX19311940, SRX19311957, SRX19311958, SRX19311959, SRX19311960, SRX19311961	2376.904	1	1	0	2192.0, 2410.789
CP100557.1:76679596-76681067	CP100557.1:76679486-76679596	CP100557.1:76681067-76681135	normal	NM_001090890.1	NA	NA	1471	0	0	SRX11722867, SRX11722868, SRX11722871, SRX14125033, SRX14125034, SRX19311940, SRX19311957, SRX19311958, SRX19311959, SRX19311960, SRX19311961	1441.031	1	1	0	1435.75, 1462.588
CP100557.1:76681135-76682008	CP100557.1:76681067-76681135	CP100557.1:76682008-76682049	normal	NM_001090890.1	NA	NA	873	0.033	0	SRX11722867, SRX11722868, SRX11722871, SRX14125033, SRX14125034, SRX19311940, SRX19311957, SRX19311958, SRX19311959, SRX19311960, SRX19311961	852.868	1	1	0	859.272, 871.333
CP100557.1:76682049-76682599	CP100557.1:76682008-76682049	CP100557.1:76682599-76682726	normal	NM_001090890.1	NA	NA	550	0	0	SRX11722867, SRX11722868, SRX11722871, SRX14125033, SRX14125034, SRX19311940, SRX19311957, SRX19311958, SRX19311959, SRX19311960, SRX19311961	540.104	1	1	0	534.615, 546.6
CP100557.1:76682726-76683823	CP100557.1:76682599-76682726	CP100557.1:76683823-76683946	normal	NM_001090890.1	NA	NA	1097	0	0	SRX11722867, SRX11722868, SRX11722871, SRX14125033, SRX14125034, SRX19311940, SRX19311957, SRX19311958, SRX19311959, SRX19311960, SRX19311961	1079.678	1	1	0	1079.8, 1099.7
CP100557.1:76683946-76687567	CP100557.1:76683823-76683946	CP100557.1:76687567-76687695	normal	NM_001090890.1	NA	NA	3621	0	0	SRX11722867, SRX11722868, SRX11722871, SRX14125033, SRX14125034, SRX19311940, SRX19311957, SRX19311958, SRX19311959, SRX19311960, SRX19311961	3539.584	1	1	0	3545.0, 3600.6
CP100557.1:76687695-76689609	CP100557.1:76687567-76687695	CP100557.1:76689609-76689737	normal	NM_001090890.1	NA	NA	1914	0.017	0	SRX11722867, SRX11722868, SRX11722871, SRX14125033, SRX14125034, SRX19311940, SRX19311957, SRX19311958, SRX19311959, SRX19311960, SRX19311961	1878.023	1	1	0	1874.125, 1907.684
CP100557.1:76689737-76690141	CP100557.1:76689609-76689737	CP100557.1:76690141-76690224	normal	NM_001090890.1	NA	NA	404	0	0	SRX11722867, SRX11722868, SRX11722871, SRX14125033, SRX14125034, SRX19311940, SRX19311957, SRX19311958, SRX19311960, SRX19311961	396.787	1	1	0	396.473, 410.0
CP100557.1:76690224-76691200	CP100557.1:76690141-76690224	CP100557.1:76691200-76691348	normal	NM_001090890.1	NA	NA	976	0	0	SRX11722867, SRX11722868, SRX11722871, SRX14125033, SRX14125034, SRX19311957, SRX19311958, SRX19311959, SRX19311960, SRX19311961	960.956	1	1	0	952.428, 975.45
CP100555.1:1497589-1497967	CP100555.1:1497967-1498110	CP100555.1:1497587-1497589	normal	NM_001090922.1	NA	NA	378	0.143	0	NA	NA	0	NA	NA	NA
CP100555.1:1496095-1497587	CP100555.1:1497587-1497589	CP100555.1:1495898-1496095	normal	NM_001090922.1	NA	NA	1492	0.693	0	NA	NA	0	NA	NA	NA
CP100555.1:8261292-8263150	CP100555.1:8261218-8261292	CP100555.1:8263150-8263303	normal	NM_001090926.1	NA	NA	1858	0	0	SRX11722867, SRX11722868, SRX11722871, SRX14125033, SRX14125034, SRX19311940, SRX19311957, SRX19311958, SRX19311959, SRX19311960, SRX19311961	1809.543	1	1	0	1818.2, 1844.133
CP100555.1:8271886-8272375	CP100555.1:8271747-8271886	CP100555.1:8272375-8272525	normal	NM_001090926.1	NA	NA	489	0	0	SRX11722868, SRX11722871, SRX14125033, SRX14125034, SRX19311940, SRX19311957, SRX19311958, SRX19311960, SRX19311961	479.421	1	1	0	470.833, 486.375
CP100555.1:8272525-8273718	CP100555.1:8272375-8272525	CP100555.1:8273718-8273824	normal	NM_001090926.1	NA	NA	1193	0	0	SRX11722867, SRX11722868, SRX11722871, SRX14125033, SRX14125034, SRX19311958, SRX19311959, SRX19311960, SRX19311961	1178.276	1	1	0	1173.6, 1195.294
CP100555.1:8273824-8274849	CP100555.1:8273718-8273824	CP100555.1:8274849-8275013	normal	NM_001090926.1	NA	NA	1025	0	0	SRX11722867, SRX11722868, SRX11722871, SRX14125033, SRX14125034, SRX19311940, SRX19311958, SRX19311959, SRX19311960, SRX19311961	1008.724	1	1	0	997.857, 1021.739
CP100555.1:8275013-8276486	CP100555.1:8274849-8275013	CP100555.1:8276486-8276527	normal	NM_001090926.1	NA	NA	1473	0	0	SRX11722867, SRX11722868, SRX14125033, SRX14125034, SRX19311940, SRX19311957, SRX19311958, SRX19311959, SRX19311960, SRX19311961	1441.878	1	1	0	1429.0, 1466.466
CP100555.1:8276527-8276561	CP100555.1:8276486-8276527	CP100555.1:8276561-8276635	normal	NM_001090926.1	NA	NA	34	0	0	NA	NA	0	NA	NA	NA
CP100555.1:8276635-8276769	CP100555.1:8276561-8276635	CP100555.1:8276769-8276771	normal	NM_001090926.1	NA	NA	134	0	0	NA	NA	0	NA	NA	NA
CP100555.1:8276771-8276990	CP100555.1:8276769-8276771	CP100555.1:8276990-8277073	normal	NM_001090926.1	NA	NA	219	0.087	0	NA	NA	0	NA	NA	NA
CP100555.1:8277073-8277534	CP100555.1:8276990-8277073	CP100555.1:8277534-8277614	normal	NM_001090926.1	NA	NA	461	0	0	SRX11722867, SRX11722868, SRX11722871, SRX14125033, SRX14125034, SRX19311940, SRX19311958, SRX19311959, SRX19311960, SRX19311961	458.099	1	1	0	447.4, 462.217
CP100555.1:8263303-8264030	CP100555.1:8263150-8263303	CP100555.1:8264030-8264241	normal	NM_001090926.1	NA	NA	727	0	0	SRX11722867, SRX11722868, SRX11722871, SRX14125033, SRX14125034, SRX19311940, SRX19311958, SRX19311959, SRX19311960, SRX19311961	714.484	1	1	0	700.75, 720.523
CP100555.1:8264241-8265725	CP100555.1:8264030-8264241	CP100555.1:8265725-8265919	normal	NM_001090926.1	NA	NA	1484	0.034	0	SRX11722867, SRX11722868, SRX11722871, SRX14125033, SRX14125034, SRX19311940, SRX19311957, SRX19311958, SRX19311960, SRX19311961	1455.47	1	1	0	1453.8, 1477.823
CP100555.1:8265919-8266236	CP100555.1:8265725-8265919	CP100555.1:8266236-8266508	normal	NM_001090926.1	NA	NA	317	0	0	SRX11722867, SRX11722868, SRX11722871, SRX14125033, SRX14125034, SRX19311940, SRX19311957, SRX19311958, SRX19311960, SRX19311961	310.453	1	1	0	310.9, 322.666
CP100555.1:8266508-8267363	CP100555.1:8266236-8266508	CP100555.1:8267363-8267531	normal	NM_001090926.1	NA	NA	855	0	0	SRX11722867, SRX11722868, SRX11722871, SRX14125033, SRX14125034, SRX19311940, SRX19311958, SRX19311960, SRX19311961	849.765	1	1	0	847.5, 869.761
CP100555.1:8267531-8268744	CP100555.1:8267363-8267531	CP100555.1:8268744-8268940	normal	NM_001090926.1	NA	NA	1213	0	0	SRX11722867, SRX11722868, SRX11722871, SRX14125033, SRX14125034, SRX19311940, SRX19311957, SRX19311958, SRX19311959, SRX19311960, SRX19311961	1189.101	1	1	0	1183.714, 1204.15
CP100555.1:8268940-8269783	CP100555.1:8268744-8268940	CP100555.1:8269783-8270097	normal	NM_001090926.1	NA	NA	843	0	0	SRX11722867, SRX11722868, SRX11722871, SRX14125033, SRX14125034, SRX19311940, SRX19311957, SRX19311958, SRX19311959, SRX19311960, SRX19311961	829.193	1	1	0	817.0, 841.894
CP100555.1:8270097-8271079	CP100555.1:8269783-8270097	CP100555.1:8271079-8271163	normal	NM_001090926.1	NA	NA	982	0	0	SRX11722867, SRX11722868, SRX11722871, SRX14125033, SRX14125034, SRX19311940, SRX19311957, SRX19311958, SRX19311960, SRX19311961	961.18	1	1	0	966.923, 980.916
CP100555.1:8271163-8271747	CP100555.1:8271079-8271163	CP100555.1:8271747-8271886	normal	NM_001090926.1	NA	NA	584	0	0	SRX11722867, SRX11722868, SRX11722871, SRX14125033, SRX14125034, SRX19311940, SRX19311957, SRX19311958, SRX19311959, SRX19311960, SRX19311961	580.132	1	1	0	573.0, 586.0
CP100594.1:54985074-54985164	CP100594.1:54984778-54985074	CP100594.1:54985164-54985237	normal	NM_001090973.1	NA	NA	90	0	0	SRX14125034, SRX19311940, SRX19311961	86.718, 97.655	2	2	1	NA
CP100594.1:54985237-54985251	CP100594.1:54985164-54985237	CP100594.1:54985251-54985252	normal	NM_001090973.1	NA	NA	14	0	0	NA	NA	0	NA	NA	NA
CP100594.1:54985252-54986583	CP100594.1:54985251-54985252	CP100594.1:54986583-54987674	normal	NM_001090973.1	NA	NA	1331	0	0	NA	NA	0	NA	NA	NA
CP100594.1:54987674-54987777	CP100594.1:54986583-54987674	CP100594.1:54987777-54988001	normal	NM_001090973.1	NA	NA	103	0	0	SRX11722868, SRX14125033, SRX14125034, SRX19311940, SRX19311958, SRX19311960	101.768, 112.622	2	1.909	0.5	100.5, 104.25
CP100589.2:118360-119495	CP100589.2:118268-118360	CP100589.2:119495-119573	dots	NM_001091061.1	NA	NA	1135	0.56	0	SRX11722867, SRX11722868, SRX11722871, SRX14125033, SRX14125034, SRX19311940, SRX19311957, SRX19311958, SRX19311959, SRX19311960, SRX19311961	979.064, 1051.856	2	1.959	0	1007.857, 1065.294
CP100589.2:119573-119618	CP100589.2:119495-119573	CP100589.2:119618-119619	dots	NM_001091061.1	NA	NA	45	0.511	0	NA	NA	0	NA	NA	NA
CP100589.2:119619-119676	CP100589.2:119618-119619	CP100589.2:119676-119786	dots	NM_001091061.1	NA	NA	57	0	0	NA	NA	0	NA	NA	NA
CP100589.2:119786-121046	CP100589.2:119676-119786	CP100589.2:121046-121108	dots	NM_001091061.1	NA	NA	1260	0.904	0	SRX11722867, SRX11722868, SRX11722871, SRX14125034, SRX19311940, SRX19311957, SRX19311958, SRX19311960, SRX19311961	485.2, 582.922, 647.580, 826.727, 946.312, 1196.840	6	3.613	0.778	NA
CP100576.1:3312331-3313758	CP100576.1:3313758-3313913	CP100576.1:3312167-3312331	micro	NM_001091067.1	NA	NA	1427	0.027	0	SRX11722867, SRX11722868, SRX11722871, SRX14125034, SRX19311940, SRX19311958, SRX19311959, SRX19311960, SRX19311961	1362.035	1	1	0	NA
CP100576.1:3308721-3309009	CP100576.1:3309009-3309083	CP100576.1:3308564-3308721	micro	NM_001091067.1	NA	NA	288	0	0	SRX11722867, SRX11722868, SRX11722871, SRX14125033, SRX19311957, SRX19311958, SRX19311959, SRX19311960, SRX19311961	282.651	1	1	0	280.466, 292.384
CP100576.1:3307689-3308564	CP100576.1:3308564-3308721	CP100576.1:3307626-3307689	micro	NM_001091067.1	NA	NA	875	0	0	SRX11722867, SRX11722868, SRX11722871, SRX14125033, SRX14125034, SRX19311940, SRX19311958, SRX19311959, SRX19311960, SRX19311961	859.304	1	1	0	802.0, 870.173
CP100576.1:3307142-3307626	CP100576.1:3307626-3307689	CP100576.1:3306942-3307142	micro	NM_001091067.1	NA	NA	484	0	0	SRX11722867, SRX11722868, SRX11722871, SRX14125033, SRX14125034, SRX19311940, SRX19311957, SRX19311958, SRX19311959, SRX19311960, SRX19311961	474.781	1	1	0	468.2, 484.375
CP100576.1:3306682-3306942	CP100576.1:3306942-3307142	CP100576.1:3306635-3306682	micro	NM_001091067.1	NA	NA	260	0	0	SRX11722867, SRX11722868, SRX11722871, SRX14125033, SRX14125034, SRX19311940, SRX19311957, SRX19311958, SRX19311959, SRX19311960, SRX19311961	255.107	1	1	0	254.785, 265.0
CP100576.1:3303280-3306635	CP100576.1:3306635-3306682	CP100576.1:3303221-3303280	micro	NM_001091067.1	NA	NA	3355	0.009	0	SRX11722867, SRX11722868, SRX11722871, SRX14125033, SRX14125034, SRX19311940, SRX19311957, SRX19311958, SRX19311959, SRX19311960, SRX19311961	3256.313	1	1	0	3093.0, 3303.062
CP100576.1:3300559-3303221	CP100576.1:3303221-3303280	CP100576.1:3300437-3300559	micro	NM_001091067.1	NA	NA	2662	0.014	0	SRX11722867, SRX11722868, SRX11722871, SRX14125033, SRX14125034, SRX19311940, SRX19311958, SRX19311959, SRX19311960, SRX19311961	2597.429	1	1	0	2634.083, 2671.666
CP100576.1:3300102-3300437	CP100576.1:3300437-3300559	CP100576.1:3300058-3300102	micro	NM_001091067.1	NA	NA	335	0	0	SRX11722867, SRX11722868, SRX11722871, SRX14125033, SRX14125034, SRX19311940, SRX19311957, SRX19311958, SRX19311959, SRX19311960, SRX19311961	330.001	1	1	0	326.625, 337.3
CP100576.1:3299411-3300058	CP100576.1:3300058-3300102	CP100576.1:3299200-3299411	micro	NM_001091067.1	NA	NA	647	0	0	SRX11722867, SRX11722868, SRX14125033, SRX14125034, SRX19311940, SRX19311957, SRX19311958, SRX19311959, SRX19311960, SRX19311961	629.488	1	1	0	631.25, 649.111
CP100576.1:3298980-3299200	CP100576.1:3299200-3299411	CP100576.1:3298905-3298980	micro	NM_001091067.1	NA	NA	220	0	0	SRX11722867, SRX11722868, SRX11722871, SRX14125033, SRX14125034, SRX19311940, SRX19311957, SRX19311958, SRX19311959, SRX19311960, SRX19311961	216.657	1	1	0	215.411, 224.0
CP100576.1:3293084-3298905	CP100576.1:3298905-3298980	CP100576.1:3292986-3293084	micro	NM_001091067.1	NA	NA	5821	0	0	SRX11722867, SRX11722868, SRX11722871, SRX14125033, SRX14125034, SRX19311940, SRX19311957, SRX19311958, SRX19311959, SRX19311960, SRX19311961	5638.041	1	1	0	5602.0, 5743.5
CP100576.1:3312032-3312167	CP100576.1:3312167-3312331	CP100576.1:3312030-3312032	micro	NM_001091067.1	NA	NA	135	0	0	NA	NA	0	NA	NA	NA
CP100576.1:3292724-3292986	CP100576.1:3292986-3293084	CP100576.1:3292650-3292724	micro	NM_001091067.1	NA	NA	262	0	0	SRX11722867, SRX11722868, SRX11722871, SRX14125033, SRX14125034, SRX19311940, SRX19311957, SRX19311958, SRX19311960, SRX19311961	256.895	1	1	0	256.857, 265.363
CP100576.1:3311640-3312030	CP100576.1:3312030-3312032	CP100576.1:3311554-3311640	micro	NM_001091067.1	NA	NA	390	0	0	NA	NA	0	NA	NA	NA
CP100576.1:3311254-3311554	CP100576.1:3311554-3311640	CP100576.1:3311069-3311254	micro	NM_001091067.1	NA	NA	300	0	0	SRX11722867, SRX11722868, SRX11722871, SRX14125033, SRX19311940, SRX19311957, SRX19311958, SRX19311959, SRX19311960, SRX19311961	299.002	1	1	0	298.526, 326.0
CP100576.1:3310890-3311069	CP100576.1:3311069-3311254	CP100576.1:3310760-3310890	micro	NM_001091067.1	NA	NA	179	0	0	SRX11722867, SRX11722868, SRX11722871, SRX14125033, SRX14125034, SRX19311957, SRX19311959, SRX19311960	176.377	1	1	0	173.785, 183.5
CP100576.1:3310293-3310760	CP100576.1:3310760-3310890	CP100576.1:3310161-3310293	micro	NM_001091067.1	NA	NA	467	0	0	SRX11722867, SRX11722868, SRX11722871, SRX14125033, SRX14125034, SRX19311940, SRX19311957, SRX19311958, SRX19311959, SRX19311960, SRX19311961	459.535	1	1	0	447.428, 469.222
CP100576.1:3309614-3310161	CP100576.1:3310161-3310293	CP100576.1:3309540-3309614	micro	NM_001091067.1	NA	NA	547	0	0	SRX11722867, SRX11722868, SRX11722871, SRX14125033, SRX14125034, SRX19311940, SRX19311957, SRX19311958, SRX19311959, SRX19311960, SRX19311961	531.212	1	1	0	502.0, 538.909
CP100576.1:3309452-3309540	CP100576.1:3309540-3309614	CP100576.1:3309381-3309452	micro	NM_001091067.1	NA	NA	88	0	0	SRX19311957, SRX19311961	84.035, 98.0	2	NA	1	NA
CP100576.1:3309083-3309381	CP100576.1:3309381-3309452	CP100576.1:3309009-3309083	micro	NM_001091067.1	NA	NA	298	0	0	SRX11722867, SRX11722868, SRX11722871, SRX14125033, SRX14125034, SRX19311940, SRX19311957, SRX19311958, SRX19311959, SRX19311960, SRX19311961	289.772	1	1	0	282.5, 294.210
CP100594.1:9920783-9920872	CP100594.1:9920718-9920783	CP100594.1:9920872-9920958	normal	NM_001091088.2	NA	NA	89	0	0	SRX11722868	87.333, 102.0	2	NA	1	NA
CP100594.1:9920958-9921050	CP100594.1:9920872-9920958	CP100594.1:9921050-9921065	normal	NM_001091088.2	NA	NA	92	0	0	NA	NA	0	NA	NA	NA
CP100594.1:9921065-9921200	CP100594.1:9921050-9921065	CP100594.1:9921200-9921280	normal	NM_001091088.2	NA	NA	135	0	0	NA	NA	0	NA	NA	NA
CP100559.1:51053226-51054743	CP100559.1:51052848-51053226	CP100559.1:51054743-51054864	normal	NM_001091093.1	NA	NA	1517	0	0	SRX11722867, SRX11722868, SRX11722871, SRX14125033, SRX14125034, SRX19311940, SRX19311958, SRX19311959, SRX19311960, SRX19311961	1487.423	1	1	0	1448.0, 1503.588
CP100559.1:51059071-51060183	CP100559.1:51059021-51059071	CP100559.1:51060183-51060239	normal	NM_001091093.1	NA	NA	1112	0	0	SRX11722867, SRX11722868, SRX11722871, SRX14125033, SRX14125034, SRX19311957, SRX19311958, SRX19311959, SRX19311960, SRX19311961	1090.79	1	1	0	1088.0, 1110.5
CP100559.1:51060239-51060910	CP100559.1:51060183-51060239	CP100559.1:51060910-51060981	normal	NM_001091093.1	NA	NA	671	0.064	0	SRX11722867, SRX11722868, SRX11722871, SRX14125033, SRX19311940, SRX19311958, SRX19311959, SRX19311960, SRX19311961	661.227	1	1	0	662.5, 671.9
CP100559.1:51060981-51061067	CP100559.1:51060910-51060981	CP100559.1:51061067-51061138	normal	NM_001091093.1	NA	NA	86	0	0	SRX19311957, SRX19311959	83.337, 95.812	2	NA	1	NA
CP100559.1:51061138-51061727	CP100559.1:51061067-51061138	CP100559.1:51061727-51061801	normal	NM_001091093.1	NA	NA	589	0	0	SRX11722867, SRX11722868, SRX11722871, SRX14125033, SRX14125034, SRX19311940, SRX19311957, SRX19311958, SRX19311959, SRX19311960, SRX19311961	574.231	1	1	0	576.692, 586.666
CP100559.1:51061801-51063064	CP100559.1:51061727-51061801	CP100559.1:51063064-51063123	normal	NM_001091093.1	NA	NA	1263	0	0	SRX11722867, SRX11722868, SRX11722871, SRX14125033, SRX14125034, SRX19311957, SRX19311958, SRX19311960, SRX19311961	1239.989	1	1	0	1244.25, 1265.8
CP100559.1:51063123-51063243	CP100559.1:51063064-51063123	CP100559.1:51063243-51063350	normal	NM_001091093.1	NA	NA	120	0	0	SRX11722867, SRX14125033, SRX19311959	119.458, 133.7	2	2	0.333	117.666, 126.0
CP100559.1:51063350-51065306	CP100559.1:51063243-51063350	CP100559.1:51065306-51065401	normal	NM_001091093.1	NA	NA	1956	0	0	SRX11722867, SRX11722868, SRX11722871, SRX14125033, SRX14125034, SRX19311940, SRX19311957, SRX19311958, SRX19311959, SRX19311960, SRX19311961	1904.075	1	1	0	1903.666, 1936.062
CP100559.1:51054864-51055330	CP100559.1:51054743-51054864	CP100559.1:51055330-51055487	normal	NM_001091093.1	NA	NA	466	0	0	SRX11722867, SRX11722868, SRX11722871, SRX14125033, SRX14125034, SRX19311940, SRX19311957, SRX19311958, SRX19311959, SRX19311960, SRX19311961	458.346	1	1	0	426.0, 461.705
CP100559.1:51055487-51056221	CP100559.1:51055330-51055487	CP100559.1:51056221-51056255	normal	NM_001091093.1	NA	NA	734	0	0	SRX11722867, SRX11722868, SRX11722871, SRX14125033, SRX14125034, SRX19311940, SRX19311957, SRX19311958, SRX19311959, SRX19311960, SRX19311961	722.782	1	1	0	727.857, 737.166
CP100559.1:51056255-51057556	CP100559.1:51056221-51056255	CP100559.1:51057556-51057696	normal	NM_001091093.1	NA	NA	1301	0	0	SRX11722867, SRX11722868, SRX11722871, SRX14125033, SRX14125034, SRX19311940, SRX19311957, SRX19311958, SRX19311959, SRX19311960, SRX19311961	1282.169	1	1	0	1274.5, 1296.416
CP100559.1:51057696-51058709	CP100559.1:51057556-51057696	CP100559.1:51058709-51058780	normal	NM_001091093.1	NA	NA	1013	0.136	0	SRX11722867, SRX14125033, SRX19311940	998.677, 1073.3	2	2	0.333	1004.2, 1084.666
CP100559.1:51058780-51058850	CP100559.1:51058709-51058780	CP100559.1:51058850-51058866	normal	NM_001091093.1	NA	NA	70	1	0	NA	NA	0	NA	NA	NA
CP100559.1:51058866-51058887	CP100559.1:51058850-51058866	CP100559.1:51058887-51058902	normal	NM_001091093.1	NA	NA	21	1	0	NA	NA	0	NA	NA	NA
CP100559.1:51058934-51059021	CP100559.1:51058910-51058934	CP100559.1:51059021-51059071	normal	NM_001091093.1	NA	NA	87	0	0	NA	NA	0	NA	NA	NA
CP100581.1:5788213-5788557	CP100581.1:5788103-5788213	CP100581.1:5788557-5788700	micro	NM_001091143.2	NA	NA	344	0	0	SRX11722867, SRX11722868, SRX11722871, SRX14125033, SRX14125034, SRX19311940, SRX19311957, SRX19311958, SRX19311960, SRX19311961	338.579	1	1	0	327.2, 344.315
CP100581.1:5788700-5791456	CP100581.1:5788557-5788700	CP100581.1:5791456-5791572	micro	NM_001091143.2	NA	NA	2756	0.01	0	SRX11722867, SRX11722868, SRX11722871, SRX14125033, SRX14125034, SRX19311957, SRX19311958, SRX19311959, SRX19311960, SRX19311961	2712.622	1	1	0	2688.5, 2749.125
CP100581.1:5791572-5792143	CP100581.1:5791456-5791572	CP100581.1:5792143-5792160	micro	NM_001091143.2	NA	NA	571	0	0	NA	NA	0	NA	NA	NA
CP100581.1:5792160-5792667	CP100581.1:5792143-5792160	CP100581.1:5792667-5792769	micro	NM_001091143.2	NA	NA	507	0	0	NA	NA	0	NA	NA	NA
CP100581.1:5792769-5793447	CP100581.1:5792667-5792769	CP100581.1:5793447-5793515	micro	NM_001091143.2	NA	NA	678	0	0	SRX11722867, SRX11722868, SRX11722871, SRX14125033, SRX14125034, SRX19311940, SRX19311957, SRX19311958, SRX19311959, SRX19311960, SRX19311961	663.523	1	1	0	668.1, 683.1
CP100581.1:5793515-5793731	CP100581.1:5793447-5793515	CP100581.1:5793731-5793889	micro	NM_001091143.2	NA	NA	216	0	0	SRX11722867, SRX11722868, SRX11722871, SRX14125033, SRX14125034, SRX19311940, SRX19311957, SRX19311959, SRX19311960	215.222, 231.25	2	1.333	0.111	209.857, 221.384
CP100561.1:23191453-23193548	CP100561.1:23193548-23193661	CP100561.1:23190824-23191453	normal	NM_001091221.1	NA	NA	2095	0	0	SRX11722867, SRX11722868, SRX11722871, SRX14125033, SRX14125034, SRX19311940, SRX19311958, SRX19311959, SRX19311960, SRX19311961	2058.807	1	1	0	1921.0, 2076.166
CP100587.1:2583440-2584115	CP100587.1:2583387-2583440	CP100587.1:2584115-2584144	micro	NM_001091224.1	NA	NA	675	0	0	SRX11722871, SRX14125033, SRX14125034, SRX19311958	667.133	1	1	0	668.0, 692.2
CP100587.1:2584144-2585768	CP100587.1:2584115-2584144	CP100587.1:2585768-2585932	micro	NM_001091224.1	NA	NA	1624	0.764	0	SRX11722871, SRX14125033, SRX14125034, SRX19311958	932.312, 1049.75, 1367.333, 1810.833, 3344.0	5	4.393	1	928.75, 1056.0
CP100587.1:2585932-2587979	CP100587.1:2585768-2585932	CP100587.1:2587979-2588011	micro	NM_001091224.1	NA	NA	2047	0.844	0	SRX11722871, SRX14125033, SRX19311958	1469.0, 1716.0, 2034.5, 2645.0, 2990.5	5	5	1	1716.0, 1967.0
CP100587.1:2588011-2589974	CP100587.1:2587979-2588011	CP100587.1:2589974-2590069	micro	NM_001091224.1	NA	NA	1963	0.738	0	SRX11722871, SRX14125034	1306.714, 1965.0, 3973.666	3	NA	1	NA
CP100567.1:2979567-2979789	CP100567.1:2979789-2979809	CP100567.1:2979448-2979567	micro	NM_001091225.1	NA	NA	222	0	0	NA	NA	0	NA	NA	NA
CP100567.1:2977095-2979448	CP100567.1:2979448-2979567	CP100567.1:2976955-2977095	micro	NM_001091225.1	NA	NA	2353	0.023	0	SRX11722867, SRX11722868, SRX11722871, SRX14125033, SRX14125034, SRX19311940, SRX19311958, SRX19311959, SRX19311960, SRX19311961	2292.794	1	1	0	2240.0, 2328.071
CP100567.1:2976873-2976955	CP100567.1:2976955-2977095	CP100567.1:2976770-2976873	micro	NM_001091225.1	NA	NA	82	0	0	NA	NA	0	NA	NA	NA
CP100567.1:2976659-2976770	CP100567.1:2976770-2976873	CP100567.1:2976551-2976659	micro	NM_001091225.1	NA	NA	111	0.27	0	SRX11722867	113.384	1	NA	0	NA
CP100567.1:2975331-2976551	CP100567.1:2976551-2976659	CP100567.1:2975279-2975331	micro	NM_001091225.1	NA	NA	1220	0	0	SRX11722867, SRX11722868, SRX11722871, SRX14125033, SRX14125034, SRX19311940, SRX19311957, SRX19311958, SRX19311959, SRX19311960, SRX19311961	1192.009	1	1	0	1198.538, 1221.2
CP100567.1:2975154-2975279	CP100567.1:2975279-2975331	CP100567.1:2974948-2975154	micro	NM_001091225.1	NA	NA	125	0	0	SRX11722867, SRX11722868, SRX14125033, SRX19311959, SRX19311961	124.511	1	1	0	117.25, 125.0
CP100556.1:67401698-67407064	CP100556.1:67401587-67401698	CP100556.1:67407064-67407149	normal	NM_001091235.1	NA	NA	5366	0	0	SRX11722867, SRX11722868, SRX11722871, SRX14125033, SRX14125034, SRX19311940, SRX19311957, SRX19311958, SRX19311959, SRX19311960, SRX19311961	5268.665	1	1	0	5201.5, 5348.882
CP100556.1:67418144-67418492	CP100556.1:67418043-67418144	CP100556.1:67418492-67418566	normal	NM_001091235.1	NA	NA	348	0	0	SRX11722867, SRX11722868, SRX11722871, SRX14125033, SRX14125034, SRX19311940, SRX19311957, SRX19311958, SRX19311959, SRX19311960, SRX19311961	341.943	1	1	0	341.75, 352.818
CP100556.1:67407149-67407309	CP100556.1:67407064-67407149	CP100556.1:67407309-67407310	normal	NM_001091235.1	NA	NA	160	0	0	NA	NA	0	NA	NA	NA
CP100556.1:67407310-67407563	CP100556.1:67407309-67407310	CP100556.1:67407563-67407619	normal	NM_001091235.1	NA	NA	253	0	0	NA	NA	0	NA	NA	NA
CP100556.1:67407619-67410878	CP100556.1:67407563-67407619	CP100556.1:67410878-67410941	normal	NM_001091235.1	NA	NA	3259	0.008	0	SRX11722867, SRX11722871, SRX14125033, SRX14125034, SRX19311940, SRX19311957, SRX19311958, SRX19311959, SRX19311960, SRX19311961	3179.806	1	1	0	3171.666, 3237.5
CP100556.1:67410941-67411085	CP100556.1:67410878-67410941	CP100556.1:67411085-67411165	normal	NM_001091235.1	NA	NA	144	0	0	SRX11722867, SRX11722868, SRX11722871, SRX14125034, SRX19311957, SRX19311958, SRX19311961	142.729	1	1	0	NA
CP100556.1:67411165-67412149	CP100556.1:67411085-67411165	CP100556.1:67412149-67412340	normal	NM_001091235.1	NA	NA	984	0	0	SRX11722867, SRX11722868, SRX11722871, SRX14125033, SRX14125034, SRX19311957, SRX19311958, SRX19311959, SRX19311960, SRX19311961	960.898, 1118.385	2	1.922	0.4	954.75, 977.214
CP100556.1:67412340-67413361	CP100556.1:67412149-67412340	CP100556.1:67413361-67413411	normal	NM_001091235.1	NA	NA	1021	0	0	SRX11722867, SRX11722868, SRX11722871, SRX14125033, SRX14125034, SRX19311957, SRX19311958, SRX19311960, SRX19311961	1005.984	1	1	0	975.0, 1013.782
CP100556.1:67413411-67416129	CP100556.1:67413361-67413411	CP100556.1:67416129-67416215	normal	NM_001091235.1	NA	NA	2718	0	0	SRX11722867, SRX11722868, SRX11722871, SRX14125033, SRX14125034, SRX19311940, SRX19311957, SRX19311958, SRX19311959, SRX19311961	2303.333, 2667.107	2	1.3	0.1	2671.5, 2707.923
CP100556.1:67416215-67418043	CP100556.1:67416129-67416215	CP100556.1:67418043-67418144	normal	NM_001091235.1	NA	NA	1828	0	0	SRX11722867, SRX11722871, SRX14125033, SRX14125034, SRX19311940, SRX19311957, SRX19311958, SRX19311959, SRX19311960, SRX19311961	1787.373	1	1	0	1779.0, 1815.187
CP100567.1:5742074-5742604	CP100567.1:5742009-5742074	CP100567.1:5742604-5742681	micro	NM_001091296.1	NA	NA	530	0	0	SRX11722867, SRX11722868, SRX11722871, SRX14125033, SRX14125034, SRX19311940, SRX19311957, SRX19311958, SRX19311959, SRX19311960, SRX19311961	523.88	1	1	0	525.32, 542.272
CP100567.1:5742681-5743965	CP100567.1:5742604-5742681	CP100567.1:5743965-5744042	micro	NM_001091296.1	NA	NA	1284	0.074	0	SRX11722867, SRX11722868, SRX11722871, SRX14125033, SRX14125034, SRX19311940, SRX19311957, SRX19311958, SRX19311959, SRX19311960, SRX19311961	1161.152, 1280.830, 1386.608	3	2.231	0.182	1199.777, 1319.8
CP100567.1:5744042-5744688	CP100567.1:5743965-5744042	CP100567.1:5744688-5744816	micro	NM_001091296.1	NA	NA	646	0	0	SRX11722867, SRX11722868, SRX11722871, SRX14125033, SRX19311940, SRX19311957, SRX19311958, SRX19311959, SRX19311960, SRX19311961	633.539	1	1	0	636.608, 653.272
CP100567.1:5744816-5744982	CP100567.1:5744688-5744816	CP100567.1:5744982-5745143	micro	NM_001091296.1	NA	NA	166	0	0	SRX11722867, SRX11722868, SRX11722871, SRX14125034, SRX19311940, SRX19311957	164.234	1	1	0	NA
CP100567.1:5745143-5745684	CP100567.1:5744982-5745143	CP100567.1:5745684-5745809	micro	NM_001091296.1	NA	NA	541	0	0	SRX11722867, SRX11722868, SRX11722871, SRX14125033, SRX14125034, SRX19311940, SRX19311957, SRX19311958, SRX19311959, SRX19311960, SRX19311961	528.095	1	1	0	528.956, 544.384
CP100567.1:5745809-5746207	CP100567.1:5745684-5745809	CP100567.1:5746207-5746326	micro	NM_001091296.1	NA	NA	398	0	0	SRX11722867, SRX11722868, SRX11722871, SRX14125033, SRX14125034, SRX19311940, SRX19311957, SRX19311958, SRX19311959, SRX19311960, SRX19311961	389.775	1	1	0	383.0, 395.807
CP100567.1:5746326-5746550	CP100567.1:5746207-5746326	CP100567.1:5746550-5746747	micro	NM_001091296.1	NA	NA	224	0	0	SRX11722868, SRX11722871, SRX14125033, SRX14125034, SRX19311958, SRX19311961	222.125	1	1	0	216.533, 226.6
CP100567.1:5746747-5747188	CP100567.1:5746550-5746747	CP100567.1:5747188-5747397	micro	NM_001091296.1	NA	NA	441	0	0	SRX11722867, SRX11722868, SRX14125033, SRX19311940, SRX19311957, SRX19311958, SRX19311960, SRX19311961	434.859	1	1	0	431.764, 442.7
CP100567.1:5747397-5748769	CP100567.1:5747188-5747397	CP100567.1:5748769-5748885	micro	NM_001091296.1	NA	NA	1372	0	0	SRX11722867, SRX11722868, SRX11722871, SRX14125033, SRX14125034, SRX19311940, SRX19311957, SRX19311958, SRX19311959, SRX19311960, SRX19311961	1319.098	1	1	0	1297.636, 1333.260
CP100559.1:24426135-24427191	CP100559.1:24427191-24427298	CP100559.1:24425989-24426135	normal	NM_001091300.1	NA	NA	1056	0.043	0	SRX11722867, SRX11722868, SRX11722871, SRX14125033, SRX14125034, SRX19311940, SRX19311959, SRX19311960, SRX19311961	1039.435	1	1	0	1036.0, 1053.904
CP100559.1:24406285-24407527	CP100559.1:24407527-24407676	CP100559.1:24406235-24406285	normal	NM_001091300.1	NA	NA	1242	0	0	SRX11722867, SRX11722868, SRX11722871, SRX14125033, SRX14125034, SRX19311940, SRX19311957, SRX19311958, SRX19311959, SRX19311960, SRX19311961	1210.262	1	1	0	1214.363, 1234.454
CP100559.1:24406168-24406235	CP100559.1:24406235-24406285	CP100559.1:24406109-24406168	normal	NM_001091300.1	NA	NA	67	0	0	NA	NA	0	NA	NA	NA
CP100559.1:24401047-24406109	CP100559.1:24406109-24406168	CP100559.1:24400913-24401047	normal	NM_001091300.1	NA	NA	5062	0	0	SRX11722867, SRX11722868, SRX11722871, SRX14125033, SRX14125034, SRX19311940, SRX19311957, SRX19311958, SRX19311959, SRX19311960, SRX19311961	4952.372	1	1	0	4962.285, 5013.562
CP100559.1:24400485-24400913	CP100559.1:24400913-24401047	CP100559.1:24400393-24400485	normal	NM_001091300.1	NA	NA	428	0	0	SRX11722867, SRX11722871, SRX14125033, SRX14125034, SRX19311957, SRX19311958, SRX19311959, SRX19311960, SRX19311961	413.378	1	1	0	408.733, 428.714
CP100559.1:24399103-24400393	CP100559.1:24400393-24400485	CP100559.1:24399053-24399103	normal	NM_001091300.1	NA	NA	1290	0.06	0	SRX11722867, SRX11722868, SRX11722871, SRX14125033, SRX14125034, SRX19311940, SRX19311958, SRX19311959, SRX19311960, SRX19311961	1263.369	1	1	0	1263.5, 1283.882
CP100559.1:24399001-24399053	CP100559.1:24399053-24399103	CP100559.1:24398306-24399001	normal	NM_001091300.1	NA	NA	52	0	0	NA	NA	0	NA	NA	NA
CP100559.1:24396423-24398306	CP100559.1:24398306-24399001	CP100559.1:24396262-24396423	normal	NM_001091300.1	NA	NA	1883	0.014	0	SRX11722867, SRX11722868, SRX11722871, SRX14125033, SRX14125034, SRX19311940, SRX19311958, SRX19311959, SRX19311960	1842.571	1	1	0	1804.0, 1867.875
CP100559.1:24395524-24396262	CP100559.1:24396262-24396423	CP100559.1:24395471-24395524	normal	NM_001091300.1	NA	NA	738	0	0	SRX11722867, SRX11722868, SRX11722871, SRX14125033, SRX14125034, SRX19311958, SRX19311959, SRX19311960, SRX19311961	727.93	1	1	0	708.5, 734.037
CP100559.1:24394666-24395471	CP100559.1:24395471-24395524	CP100559.1:24394577-24394666	normal	NM_001091300.1	NA	NA	805	0	0	SRX11722867, SRX11722868, SRX11722871, SRX14125033, SRX14125034, SRX19311940, SRX19311958, SRX19311959, SRX19311960, SRX19311961	795.75	1	1	0	789.692, 807.473
CP100559.1:24416574-24425989	CP100559.1:24425989-24426135	CP100559.1:24416491-24416574	normal	NM_001091300.1	NA	NA	9415	0.003	0	SRX11722867, SRX11722868, SRX11722871, SRX14125033, SRX14125034, SRX19311940, SRX19311957, SRX19311958, SRX19311960, SRX19311961	9172.568	1	1	0	9091.0, 9257.529
CP100559.1:24416037-24416491	CP100559.1:24416491-24416574	CP100559.1:24415939-24416037	normal	NM_001091300.1	NA	NA	454	0	0	SRX11722867, SRX11722868, SRX11722871, SRX14125034, SRX19311940, SRX19311957, SRX19311958, SRX19311959, SRX19311960, SRX19311961	444.027	1	1	0	NA
CP100559.1:24415484-24415939	CP100559.1:24415939-24416037	CP100559.1:24415383-24415484	normal	NM_001091300.1	NA	NA	455	0	0	SRX11722867, SRX11722868, SRX11722871, SRX14125033, SRX14125034, SRX19311957, SRX19311958, SRX19311960, SRX19311961	446.208	1	1	0	439.352, 457.0
CP100559.1:24413795-24415383	CP100559.1:24415383-24415484	CP100559.1:24413637-24413795	normal	NM_001091300.1	NA	NA	1588	0	0	SRX11722867, SRX11722868, SRX11722871, SRX14125034, SRX19311940, SRX19311958, SRX19311960, SRX19311961	1552.866	1	1	0	NA
CP100559.1:24412363-24413637	CP100559.1:24413637-24413795	CP100559.1:24412313-24412363	normal	NM_001091300.1	NA	NA	1274	0.029	0	SRX11722867, SRX11722868, SRX11722871, SRX14125033, SRX14125034, SRX19311940, SRX19311957, SRX19311958, SRX19311959, SRX19311960, SRX19311961	1248.345	1	1	0	1257.916, 1274.533
CP100559.1:24410676-24412313	CP100559.1:24412313-24412363	CP100559.1:24410545-24410676	normal	NM_001091300.1	NA	NA	1637	0	0	SRX11722867, SRX11722868, SRX11722871, SRX14125033, SRX14125034, SRX19311940, SRX19311957, SRX19311958, SRX19311959, SRX19311960, SRX19311961	1613.608	1	1	0	1619.25, 1638.75
CP100559.1:24410376-24410545	CP100559.1:24410545-24410676	CP100559.1:24410326-24410376	normal	NM_001091300.1	NA	NA	169	0	0	SRX11722867, SRX11722868, SRX11722871, SRX14125033, SRX19311957, SRX19311958	167.998, 182.75	2	1.773	0.333	166.294, 172.8
CP100559.1:24407676-24410326	CP100559.1:24410326-24410376	CP100559.1:24407527-24407676	normal	NM_001091300.1	NA	NA	2650	0.01	0	SRX11722867, SRX11722868, SRX11722871, SRX14125033, SRX14125034, SRX19311940, SRX19311957, SRX19311958, SRX19311959, SRX19311960, SRX19311961	2601.87	1	1	0	2582.8, 2634.631
CP100585.2:3749930-3750054	CP100585.2:3749568-3749930	CP100585.2:3750054-3750098	dots	NM_001091311.1	NA	NA	124	0.242	0	SRX11722867, SRX11722868, SRX11722871, SRX14125033, SRX14125034, SRX19311940, SRX19311957, SRX19311959, SRX19311961	121.658, 134.041	2	1.838	0.444	121.4, 130.923
CP100585.2:3750098-3750430	CP100585.2:3750054-3750098	CP100585.2:3750430-3750535	dots	NM_001091311.1	NA	NA	332	0.114	0	SRX11722867, SRX11722868, SRX11722871, SRX14125033, SRX14125034, SRX19311940, SRX19311957, SRX19311959, SRX19311960, SRX19311961	253.0, 320.723	2	1.3	0.1	320.636, 332.666
CP100585.2:3750535-3751759	CP100585.2:3750430-3750535	CP100585.2:3751759-3752000	dots	NM_001091311.1	NA	NA	1224	0.297	0	SRX11722867, SRX11722868, SRX11722871, SRX14125033, SRX14125034, SRX19311940, SRX19311957, SRX19311958, SRX19311959, SRX19311960, SRX19311961	1221.974, 1518.566	2	1.959	0.182	1494.4, 1526.133
CP100555.1:31725112-31725727	CP100555.1:31725727-31726035	CP100555.1:31724954-31725112	normal	NM_001091328.1	NA	NA	615	0	0	SRX11722867, SRX11722868, SRX11722871, SRX14125033, SRX14125034, SRX19311940, SRX19311957, SRX19311958, SRX19311959, SRX19311960, SRX19311961	604.824	1	1	0	607.105, 620.166
CP100555.1:31721703-31724954	CP100555.1:31724954-31725112	CP100555.1:31721620-31721703	normal	NM_001091328.1	NA	NA	3251	0.012	0	SRX11722867, SRX11722868, SRX11722871, SRX14125033, SRX14125034, SRX19311940, SRX19311957, SRX19311958, SRX19311959, SRX19311960, SRX19311961	3163.984	1	1	0	3047.5, 3215.208
CP100555.1:31720325-31721620	CP100555.1:31721620-31721703	CP100555.1:31720257-31720325	normal	NM_001091328.1	NA	NA	1295	0	0	SRX11722867, SRX11722868, SRX11722871, SRX14125033, SRX14125034, SRX19311940, SRX19311958, SRX19311959, SRX19311960, SRX19311961	1277.56	1	1	0	1277.666, 1299.473
CP100555.1:31719172-31720257	CP100555.1:31720257-31720325	CP100555.1:31718948-31719172	normal	NM_001091328.1	NA	NA	1085	0	0	SRX11722867, SRX11722868, SRX11722871, SRX14125033, SRX14125034, SRX19311940, SRX19311957, SRX19311958, SRX19311960, SRX19311961	1128.532, 1168.416	2	1.521	0	1149.222, 1174.814
CP100555.1:31717041-31718948	CP100555.1:31718948-31719172	CP100555.1:31716856-31717041	normal	NM_001091328.1	NA	NA	1907	0.014	0	SRX11722867, SRX11722868, SRX11722871, SRX14125033, SRX14125034, SRX19311940, SRX19311957, SRX19311958, SRX19311960, SRX19311961	1867.063	1	1	0	1827.0, 1890.037
CP100560.1:20673889-20674327	CP100560.1:20674327-20674467	CP100560.1:20673704-20673889	normal	NM_001091348.1_2	NA	NA	438	0.082	0	SRX11722867, SRX11722868, SRX11722871, SRX14125033, SRX14125034, SRX19311940, SRX19311957, SRX19311958, SRX19311961	430.237	1	1	0	423.727, 437.058
CP100560.1:20671913-20673704	CP100560.1:20673704-20673889	CP100560.1:20671848-20671913	normal	NM_001091348.1_2	NA	NA	1791	0	0	SRX11722867, SRX11722868, SRX11722871, SRX14125033, SRX14125034, SRX19311940, SRX19311957, SRX19311958, SRX19311959, SRX19311961	1757.862	1	1	0	1756.75, 1784.384
CP100560.1:20670743-20671848	CP100560.1:20671848-20671913	CP100560.1:20670669-20670743	normal	NM_001091348.1_2	NA	NA	1105	0	0	SRX11722867, SRX11722868, SRX11722871, SRX14125033, SRX14125034, SRX19311940, SRX19311957, SRX19311958, SRX19311959, SRX19311961	1079.339	1	1	0	1076.7, 1096.133
CP100560.1:20670205-20670669	CP100560.1:20670669-20670743	CP100560.1:20670059-20670205	normal	NM_001091348.1_2	NA	NA	464	0	0	SRX11722867, SRX11722868, SRX11722871, SRX14125033, SRX14125034, SRX19311940, SRX19311957, SRX19311958, SRX19311961	456.775	1	1	0	456.133, 467.230
CP100560.1:20669998-20670059	CP100560.1:20670059-20670205	CP100560.1:20669996-20669998	normal	NM_001091348.1_2	NA	NA	61	0	0	NA	NA	0	NA	NA	NA
CP100560.1:20668322-20669996	CP100560.1:20669996-20669998	CP100560.1:20668146-20668322	normal	NM_001091348.1_2	NA	NA	1674	0	0	NA	NA	0	NA	NA	NA
CP100560.1:20666571-20668146	CP100560.1:20668146-20668322	CP100560.1:20666437-20666571	normal	NM_001091348.1_2	NA	NA	1575	0	0	SRX11722867, SRX11722868, SRX11722871, SRX14125033, SRX14125034, SRX19311957, SRX19311958, SRX19311959, SRX19311961	1545.668	1	1	0	1552.727, 1571.769
CP100560.1:20177749-20179275	CP100560.1:20177609-20177749	CP100560.1:20179275-20179460	normal	NM_001091348.1	NA	NA	1526	0.031	0	SRX11722867, SRX11722868, SRX11722871, SRX14125033, SRX14125034, SRX19311940, SRX19311958, SRX19311959, SRX19311960, SRX19311961	1290.5, 1501.871	2	1.3	0.1	1517.153, 1534.1
CP100560.1:20179460-20181381	CP100560.1:20179275-20179460	CP100560.1:20181381-20181446	normal	NM_001091348.1	NA	NA	1921	0	0	SRX11722867, SRX11722868, SRX11722871, SRX14125033, SRX14125034, SRX19311940, SRX19311958, SRX19311960, SRX19311961	1890.511	1	1	0	1880.571, 1909.230
CP100560.1:20181446-20182578	CP100560.1:20181381-20181446	CP100560.1:20182578-20182652	normal	NM_001091348.1	NA	NA	1132	0	0	SRX11722867, SRX11722868, SRX11722871, SRX14125033, SRX14125034, SRX19311940, SRX19311958, SRX19311959, SRX19311960, SRX19311961	1107.693	1	1	0	1103.625, 1123.666
CP100560.1:20182652-20183116	CP100560.1:20182578-20182652	CP100560.1:20183116-20183262	normal	NM_001091348.1	NA	NA	464	0	0	SRX11722867, SRX11722868, SRX11722871, SRX14125033, SRX14125034, SRX19311940, SRX19311958, SRX19311961	458.055	1	1	0	456.722, 475.333
CP100560.1:20183262-20183323	CP100560.1:20183116-20183262	CP100560.1:20183323-20183325	normal	NM_001091348.1	NA	NA	61	0	0	NA	NA	0	NA	NA	NA
CP100560.1:20183325-20183874	CP100560.1:20183323-20183325	CP100560.1:20183874-20184050	normal	NM_001091348.1	NA	NA	549	0	0	NA	NA	0	NA	NA	NA
CP100557.1:18777059-18778107	CP100557.1:18776963-18777059	CP100557.1:18778107-18778218	normal	NM_001091389.1	NA	NA	1048	0	0	SRX11722867, SRX11722868, SRX11722871, SRX14125033, SRX14125034, SRX19311940, SRX19311957, SRX19311958, SRX19311959, SRX19311960, SRX19311961	1021.738	1	1	0	977.0, 1037.846
CP100557.1:18778218-18779027	CP100557.1:18778107-18778218	CP100557.1:18779027-18779196	normal	NM_001091389.1	NA	NA	809	0	0	SRX11722867, SRX11722868, SRX11722871, SRX14125033, SRX14125034, SRX19311940, SRX19311957, SRX19311958, SRX19311959, SRX19311960, SRX19311961	794.964	1	1	0	789.416, 807.210
CP100557.1:18779196-18779758	CP100557.1:18779027-18779196	CP100557.1:18779758-18779816	normal	NM_001091389.1	NA	NA	562	0	0	SRX11722867, SRX11722868, SRX11722871, SRX14125033, SRX14125034, SRX19311957, SRX19311958, SRX19311959, SRX19311960, SRX19311961	555.817	1	1	0	552.142, 563.277
CP100557.1:18779816-18782996	CP100557.1:18779758-18779816	CP100557.1:18782996-18783175	normal	NM_001091389.1	NA	NA	3180	0	0	SRX11722867, SRX11722868, SRX11722871, SRX14125033, SRX14125034, SRX19311940, SRX19311957, SRX19311958, SRX19311959, SRX19311960, SRX19311961	3109.954	1	1	0	3132.545, 3163.384
CP100560.1:32165262-32165538	CP100560.1:32165538-32165675	CP100560.1:32165067-32165262	normal	NM_001091449.1	NA	NA	276	0	0	SRX11722867, SRX11722868, SRX11722871, SRX14125033, SRX14125034, SRX19311958, SRX19311959, SRX19311960, SRX19311961	274.565	1	1	0	272.843, 286.0
CP100560.1:32162790-32165067	CP100560.1:32165067-32165262	CP100560.1:32162294-32162790	normal	NM_001091449.1	NA	NA	2277	0	0	SRX11722867, SRX11722868, SRX11722871, SRX14125033, SRX14125034, SRX19311940, SRX19311957, SRX19311958, SRX19311959, SRX19311960, SRX19311961	2230.836	1	1	0	2231.666, 2270.473
CP100560.1:32162281-32162294	CP100560.1:32162294-32162790	CP100560.1:32161836-32162281	normal	NM_001091449.1	NA	NA	13	0	0	NA	NA	0	NA	NA	NA
CP100563.1:23875251-23875762	CP100563.1:23875762-23875983	CP100563.1:23875108-23875251	normal	NM_001091468.1	NA	NA	511	0	0	SRX11722867, SRX11722868, SRX11722871, SRX14125033, SRX14125034, SRX19311940, SRX19311957, SRX19311958, SRX19311959, SRX19311960, SRX19311961	502.592	1	1	0	504.041, 521.0
CP100563.1:23875094-23875108	CP100563.1:23875108-23875251	CP100563.1:23875092-23875094	normal	NM_001091468.1	NA	NA	14	0	0	NA	NA	0	NA	NA	NA
CP100563.1:23874505-23875092	CP100563.1:23875092-23875094	CP100563.1:23873822-23874505	normal	NM_001091468.1	NA	NA	587	0	0	NA	NA	0	NA	NA	NA
CP100563.1:23872923-23873822	CP100563.1:23873822-23874505	CP100563.1:23872630-23872923	normal	NM_001091468.1	NA	NA	899	0	0	SRX11722867, SRX11722868, SRX11722871, SRX14125033, SRX14125034, SRX19311940, SRX19311957, SRX19311958, SRX19311959, SRX19311960, SRX19311961	888.905	1	1	0	889.875, 902.222
CP100555.1:86442802-86448196	CP100555.1:86442689-86442802	CP100555.1:86448196-86448352	normal	NM_001091473.1	NA	NA	5394	0.016	0	SRX11722867, SRX11722868, SRX11722871, SRX14125033, SRX14125034, SRX19311940, SRX19311957, SRX19311958, SRX19311959, SRX19311960, SRX19311961	5265.995	1	1	0	5211.2, 5337.888
CP100555.1:86456737-86457598	CP100555.1:86456682-86456737	CP100555.1:86457598-86457751	normal	NM_001091473.1	NA	NA	861	0	0	SRX11722867, SRX11722868, SRX11722871, SRX14125033, SRX14125034, SRX19311957, SRX19311958, SRX19311959, SRX19311960, SRX19311961	845.01	1	1	0	834.636, 852.631
CP100555.1:86457751-86459337	CP100555.1:86457598-86457751	CP100555.1:86459337-86459416	normal	NM_001091473.1	NA	NA	1586	0.032	0	SRX11722867, SRX11722868, SRX11722871, SRX14125033, SRX14125034, SRX19311940, SRX19311957, SRX19311958, SRX19311959, SRX19311960, SRX19311961	1555.011	1	1	0	1548.875, 1577.375
CP100555.1:86459416-86459601	CP100555.1:86459337-86459416	CP100555.1:86459601-86459603	normal	NM_001091473.1	NA	NA	185	0	0	NA	NA	0	NA	NA	NA
CP100555.1:86459603-86460412	CP100555.1:86459601-86459603	CP100555.1:86460412-86460486	normal	NM_001091473.1	NA	NA	809	0	0	NA	NA	0	NA	NA	NA
CP100555.1:86460486-86461384	CP100555.1:86460412-86460486	CP100555.1:86461384-86461468	normal	NM_001091473.1	NA	NA	898	0.042	0	SRX11722867, SRX11722868, SRX11722871, SRX14125033, SRX14125034, SRX19311940, SRX19311957, SRX19311958, SRX19311959, SRX19311960, SRX19311961	883.526	1	1	0	878.25, 896.684
CP100555.1:86461468-86461484	CP100555.1:86461384-86461468	CP100555.1:86461484-86461525	normal	NM_001091473.1	NA	NA	16	0	0	NA	NA	0	NA	NA	NA
CP100555.1:86448352-86448469	CP100555.1:86448196-86448352	CP100555.1:86448469-86448552	normal	NM_001091473.1	NA	NA	117	0	0	SRX11722867, SRX14125033, SRX19311960	118.129	1	1	0	117.366, 126.142
CP100555.1:86448552-86448825	CP100555.1:86448469-86448552	CP100555.1:86448825-86448931	normal	NM_001091473.1	NA	NA	273	0	0	SRX11722867, SRX11722868, SRX11722871, SRX14125033, SRX14125034, SRX19311940, SRX19311957, SRX19311958, SRX19311960, SRX19311961	265.805	1	1	0	262.0, 272.5
CP100555.1:86448931-86449759	CP100555.1:86448825-86448931	CP100555.1:86449759-86449884	normal	NM_001091473.1	NA	NA	828	0	0	SRX11722867, SRX11722868, SRX11722871, SRX14125033, SRX14125034, SRX19311940, SRX19311958, SRX19311959, SRX19311960, SRX19311961	809.889	1	1	0	754.5, 821.531
CP100555.1:86449884-86450555	CP100555.1:86449759-86449884	CP100555.1:86450555-86450638	normal	NM_001091473.1	NA	NA	671	0	0	SRX11722867, SRX11722868, SRX11722871, SRX14125033, SRX14125034, SRX19311940, SRX19311957, SRX19311958, SRX19311959, SRX19311960, SRX19311961	660.933	1	1	0	654.769, 670.952
CP100555.1:86450638-86451732	CP100555.1:86450555-86450638	CP100555.1:86451732-86451908	normal	NM_001091473.1	NA	NA	1094	0.036	0	SRX11722867, SRX11722868, SRX11722871, SRX14125033, SRX14125034, SRX19311940, SRX19311957, SRX19311958, SRX19311959, SRX19311960, SRX19311961	1064.472	1	1	0	1064.363, 1085.312
CP100555.1:86451908-86452702	CP100555.1:86451732-86451908	CP100555.1:86452702-86452863	normal	NM_001091473.1	NA	NA	794	0	0	SRX11722867, SRX11722868, SRX11722871, SRX14125033, SRX14125034, SRX19311957, SRX19311958, SRX19311959, SRX19311960, SRX19311961	779.892	1	1	0	770.375, 789.44
CP100555.1:86452863-86456034	CP100555.1:86452702-86452863	CP100555.1:86456034-86456206	normal	NM_001091473.1	NA	NA	3171	0.017	0	SRX11722867, SRX11722868, SRX11722871, SRX14125033, SRX14125034, SRX19311940, SRX19311957, SRX19311958, SRX19311959, SRX19311960, SRX19311961	3102.817	1	1	0	3068.4, 3141.052
CP100555.1:86456206-86456682	CP100555.1:86456034-86456206	CP100555.1:86456682-86456737	normal	NM_001091473.1	NA	NA	476	0	0	SRX11722867, SRX11722868, SRX11722871, SRX14125033, SRX14125034, SRX19311940, SRX19311958, SRX19311960, SRX19311961	467.253	1	1	0	461.285, 473.421
CP100572.1:3375330-3376093	CP100572.1:3375130-3375330	CP100572.1:3376093-3376229	micro	NM_001091603.1	NA	NA	763	0.151	0	SRX11722867, SRX11722868, SRX11722871, SRX14125033, SRX14125034, SRX19311940, SRX19311957, SRX19311958, SRX19311959, SRX19311960, SRX19311961	736.909	1	1	0	745.764, 762.937
CP100572.1:3391564-3391781	CP100572.1:3391488-3391564	CP100572.1:3391781-3391892	micro	NM_001091603.1	NA	NA	217	0	0	SRX11722867, SRX11722868, SRX11722871, SRX14125033, SRX14125034, SRX19311957, SRX19311959, SRX19311960, SRX19311961	214.675	1	1	0	214.55, 230.0
CP100572.1:3391892-3392665	CP100572.1:3391781-3391892	CP100572.1:3392665-3392828	micro	NM_001091603.1	NA	NA	773	0	0	SRX11722867, SRX11722868, SRX11722871, SRX14125033, SRX14125034, SRX19311940, SRX19311957, SRX19311958, SRX19311959, SRX19311960, SRX19311961	762.593	1	1	0	756.583, 776.642
CP100572.1:3376229-3376819	CP100572.1:3376093-3376229	CP100572.1:3376819-3376903	micro	NM_001091603.1	NA	NA	590	0	0	SRX11722867, SRX11722868, SRX11722871, SRX14125033, SRX14125034, SRX19311957, SRX19311958, SRX19311959, SRX19311960, SRX19311961	576.223	1	1	0	576.75, 590.230
CP100572.1:3376903-3377987	CP100572.1:3376819-3376903	CP100572.1:3377987-3378085	micro	NM_001091603.1	NA	NA	1084	0	0	SRX11722867, SRX11722868, SRX11722871, SRX14125034, SRX19311940, SRX19311957, SRX19311958, SRX19311959, SRX19311960, SRX19311961	1073.454	1	1	0	NA
CP100572.1:3378085-3385511	CP100572.1:3377987-3378085	CP100572.1:3385511-3385606	micro	NM_001091603.1	NA	NA	7426	0	0	SRX11722868, SRX11722871, SRX14125033, SRX14125034, SRX19311957, SRX19311958, SRX19311959, SRX19311961	7247.516	1	1	0	7318.230, 7427.666
CP100572.1:3385606-3386297	CP100572.1:3385511-3385606	CP100572.1:3386297-3386446	micro	NM_001091603.1	NA	NA	691	0	0	SRX11722867, SRX11722868, SRX11722871, SRX14125033, SRX14125034, SRX19311940, SRX19311957, SRX19311958, SRX19311959, SRX19311960, SRX19311961	680.019	1	1	0	682.0, 697.6
CP100572.1:3386446-3387756	CP100572.1:3386297-3386446	CP100572.1:3387756-3387909	micro	NM_001091603.1	NA	NA	1310	0	0	SRX11722867, SRX11722868, SRX11722871, SRX14125033, SRX14125034, SRX19311940, SRX19311957, SRX19311958, SRX19311959, SRX19311961	1274.988	1	1	0	1264.5, 1298.043
CP100572.1:3387909-3388521	CP100572.1:3387756-3387909	CP100572.1:3388521-3388669	micro	NM_001091603.1	NA	NA	612	0	0	SRX11722868, SRX11722871, SRX14125033, SRX14125034, SRX19311940, SRX19311957, SRX19311958, SRX19311959, SRX19311960, SRX19311961	601.833	1	1	0	603.75, 627.25
CP100572.1:3388669-3390757	CP100572.1:3388521-3388669	CP100572.1:3390757-3390855	micro	NM_001091603.1	NA	NA	2088	0	0	SRX11722867, SRX11722868, SRX11722871, SRX14125033, SRX14125034, SRX19311957, SRX19311958, SRX19311960, SRX19311961	2050.946	1	1	0	1867.0, 2068.5
CP100572.1:3390855-3391488	CP100572.1:3390757-3390855	CP100572.1:3391488-3391564	micro	NM_001091603.1	NA	NA	633	0	0	SRX11722867, SRX11722868, SRX11722871, SRX14125034, SRX19311940, SRX19311957, SRX19311958, SRX19311959, SRX19311960, SRX19311961	336.090, 615.907	2	1.521	0	NA
CP100555.1:8651616-8651659	CP100555.1:8651659-8651787	CP100555.1:8651455-8651616	normal	NM_001091620.1	NA	NA	43	0	0	NA	NA	0	NA	NA	NA
CP100555.1:8650559-8651455	CP100555.1:8651455-8651616	CP100555.1:8650387-8650559	normal	NM_001091620.1	NA	NA	896	0	0	SRX11722867, SRX11722868, SRX11722871, SRX14125033, SRX14125034, SRX19311940, SRX19311957, SRX19311958, SRX19311960, SRX19311961	874.28	1	1	0	862.25, 890.6
CP100555.1:8613173-8650387	CP100555.1:8650387-8650559	CP100555.1:8612897-8613173	normal	NM_001091620.1	NA	NA	37214	0.009	0	SRX11722871, SRX14125034, SRX19311940, SRX19311957	36044.25	1	1	0	NA
CP100556.1:46733999-46781569	CP100556.1:46781569-46782420	CP100556.1:46733913-46733999	normal	NM_001091639.1	NA	NA	47570	0.007	0	SRX11722871, SRX19311957	45983.589	1	NA	0	NA
CP100556.1:46730863-46733913	CP100556.1:46733913-46733999	CP100556.1:46730732-46730863	normal	NM_001091639.1	NA	NA	3050	0	0	SRX11722867, SRX11722868, SRX11722871, SRX14125033, SRX14125034, SRX19311957, SRX19311958, SRX19311959, SRX19311960, SRX19311961	2992.166	1	1	0	2993.090, 3041.6
CP100556.1:46730042-46730732	CP100556.1:46730732-46730863	CP100556.1:46730001-46730042	normal	NM_001091639.1	NA	NA	690	0	0	SRX11722867, SRX11722868, SRX11722871, SRX14125033, SRX14125034, SRX19311940, SRX19311957, SRX19311958, SRX19311959, SRX19311960, SRX19311961	678.2	1	1	0	682.789, 699.571
CP100556.1:46724212-46730001	CP100556.1:46730001-46730042	CP100556.1:46724024-46724212	normal	NM_001091639.1	NA	NA	5789	0.008	0	SRX11722867, SRX11722868, SRX11722871, SRX14125033, SRX14125034, SRX19311940, SRX19311957, SRX19311958, SRX19311959, SRX19311960, SRX19311961	5664.732	1	1	0	5704.3, 5760.875
CP100556.1:46723473-46724024	CP100556.1:46724024-46724212	CP100556.1:46723315-46723473	normal	NM_001091639.1	NA	NA	551	0	0	SRX11722867, SRX11722868, SRX11722871, SRX14125033, SRX14125034, SRX19311940, SRX19311957, SRX19311958, SRX19311959, SRX19311960, SRX19311961	543.674	1	1	0	541.5, 555.352
CP100574.1:12316152-12316580	CP100574.1:12316087-12316152	CP100574.1:12316580-12316742	micro	NM_001091645.1	NA	NA	428	0.114	0	SRX11722867, SRX11722868, SRX11722871, SRX14125033, SRX14125034, SRX19311958, SRX19311959, SRX19311960, SRX19311961	414.754	1	1	0	408.416, 426.538
CP100574.1:12316742-12317912	CP100574.1:12316580-12316742	CP100574.1:12317912-12318091	micro	NM_001091645.1	NA	NA	1170	0	0	SRX11722867, SRX11722868, SRX11722871, SRX14125033, SRX14125034, SRX19311940, SRX19311957, SRX19311958, SRX19311960, SRX19311961	1148.437	1	1	0	1148.818, 1170.041
CP100574.1:12318091-12318667	CP100574.1:12317912-12318091	CP100574.1:12318667-12318812	micro	NM_001091645.1	NA	NA	576	0	0	SRX11722867, SRX11722868, SRX11722871, SRX14125033, SRX14125034, SRX19311940, SRX19311958, SRX19311959, SRX19311960, SRX19311961	564.518	1	1	0	560.272, 574.434
CP100574.1:12318812-12318892	CP100574.1:12318667-12318812	CP100574.1:12318892-12318893	micro	NM_001091645.1	NA	NA	80	0	0	NA	NA	0	NA	NA	NA
CP100574.1:12318893-12319108	CP100574.1:12318892-12318893	CP100574.1:12319108-12319219	micro	NM_001091645.1	NA	NA	215	0.144	0	NA	NA	0	NA	NA	NA
CP100574.1:12319219-12319241	CP100574.1:12319108-12319219	CP100574.1:12319241-12319273	micro	NM_001091645.1	NA	NA	22	0	0	NA	NA	0	NA	NA	NA
CP100574.1:12319273-12319791	CP100574.1:12319241-12319273	CP100574.1:12319791-12319904	micro	NM_001091645.1	NA	NA	518	0	0	SRX11722867, SRX11722868, SRX11722871, SRX14125033, SRX14125034, SRX19311957, SRX19311958, SRX19311959, SRX19311961	344.0, 512.395	2	1.333	0.111	506.333, 519.235
CP100562.1:11826279-11826494	CP100562.1:11826154-11826279	CP100562.1:11826494-11826619	normal	NM_001091659.1	NA	NA	215	0	0	SRX11722867, SRX11722868, SRX14125033, SRX14125034, SRX19311940, SRX19311958, SRX19311960, SRX19311961	212.277	1	1	0	209.368, 217.533
CP100562.1:11835719-11837031	CP100562.1:11835606-11835719	CP100562.1:11837031-11837114	normal	NM_001091659.1	NA	NA	1312	0	0	SRX11722867, SRX11722868, SRX11722871, SRX14125033, SRX14125034, SRX19311940, SRX19311957, SRX19311958, SRX19311959, SRX19311960, SRX19311961	1288.357	1	1	0	1289.157, 1307.954
CP100562.1:11826619-11827486	CP100562.1:11826494-11826619	CP100562.1:11827486-11827545	normal	NM_001091659.1	NA	NA	867	0	0	SRX11722867, SRX11722868, SRX11722871, SRX14125033, SRX14125034, SRX19311940, SRX19311957, SRX19311958, SRX19311960, SRX19311961	855.977	1	1	0	857.157, 875.083
CP100562.1:11827545-11828217	CP100562.1:11827486-11827545	CP100562.1:11828217-11828291	normal	NM_001091659.1	NA	NA	672	0	0	SRX11722867, SRX11722868, SRX11722871, SRX14125033, SRX14125034, SRX19311940, SRX19311957, SRX19311958, SRX19311959, SRX19311960, SRX19311961	659.034	1	1	0	652.461, 668.571
CP100562.1:11828291-11830337	CP100562.1:11828217-11828291	CP100562.1:11830337-11830360	normal	NM_001091659.1	NA	NA	2046	0.014	0	NA	NA	0	NA	NA	NA
CP100562.1:11830360-11831079	CP100562.1:11830337-11830360	CP100562.1:11831079-11831089	normal	NM_001091659.1	NA	NA	719	0	0	NA	NA	0	NA	NA	NA
CP100562.1:11831089-11831819	CP100562.1:11831079-11831089	CP100562.1:11831819-11831953	normal	NM_001091659.1	NA	NA	730	0	0	NA	NA	0	NA	NA	NA
CP100562.1:11831953-11832519	CP100562.1:11831819-11831953	CP100562.1:11832519-11832626	normal	NM_001091659.1	NA	NA	566	0	0	SRX11722867, SRX11722868, SRX11722871, SRX14125033, SRX14125034, SRX19311940, SRX19311958, SRX19311959, SRX19311960, SRX19311961	556.295	1	1	0	554.631, 566.666
CP100562.1:11832626-11833255	CP100562.1:11832519-11832626	CP100562.1:11833255-11833368	normal	NM_001091659.1	NA	NA	629	0	0	SRX11722867, SRX11722868, SRX11722871, SRX14125033, SRX14125034, SRX19311957, SRX19311958, SRX19311959, SRX19311960, SRX19311961	620.022	1	1	0	620.416, 634.875
CP100562.1:11833368-11835606	CP100562.1:11833255-11833368	CP100562.1:11835606-11835719	normal	NM_001091659.1	NA	NA	2238	0	0	SRX11722867, SRX11722868, SRX11722871, SRX14125033, SRX14125034, SRX19311957, SRX19311958, SRX19311959, SRX19311960, SRX19311961	2199.795	1	1	0	2190.285, 2221.129
CP100579.1:1070088-1070119	CP100579.1:1070119-1070652	CP100579.1:1069891-1070088	micro	NM_001091715.1	NA	NA	31	0	0	NA	NA	0	NA	NA	NA
CP100579.1:1069263-1069891	CP100579.1:1069891-1070088	CP100579.1:1069171-1069263	micro	NM_001091715.1	NA	NA	628	0	0	SRX11722867, SRX11722868, SRX11722871, SRX14125033, SRX14125034, SRX19311940, SRX19311957, SRX19311958, SRX19311959, SRX19311960, SRX19311961	613.069	1	1	0	607.857, 626.857
CP100579.1:1068996-1069171	CP100579.1:1069171-1069263	CP100579.1:1068889-1068996	micro	NM_001091715.1	NA	NA	175	0	0	SRX11722867, SRX11722868, SRX11722871, SRX19311957, SRX19311959	168.732, 176.854	2	1.967	0.2	NA
CP100579.1:1068516-1068889	CP100579.1:1068889-1068996	CP100579.1:1068442-1068516	micro	NM_001091715.1	NA	NA	373	0	0	SRX11722867, SRX11722871, SRX14125033, SRX14125034, SRX19311940, SRX19311957, SRX19311958, SRX19311959, SRX19311960, SRX19311961	317.0, 360.614	2	1.3	0.1	361.0, 372.0
CP100572.1:6143093-6144885	CP100572.1:6142867-6143093	CP100572.1:6144885-6144997	micro	NM_001091755.1	NA	NA	1792	0	0	SRX11722867, SRX11722868, SRX11722871, SRX14125033, SRX14125034, SRX19311940, SRX19311957, SRX19311958, SRX19311959, SRX19311960, SRX19311961	1738.91	1	1	0	1751.4, 1777.368
CP100572.1:6151746-6153452	CP100572.1:6151615-6151746	CP100572.1:6153452-6153529	micro	NM_001091755.1	NA	NA	1706	0.03	0	SRX11722867, SRX11722868, SRX11722871, SRX14125033, SRX14125034, SRX19311940, SRX19311958, SRX19311959, SRX19311960, SRX19311961	1439.599, 1670.511	2	1.681	0.3	1434.578, 1688.666
CP100572.1:6153529-6153813	CP100572.1:6153452-6153529	CP100572.1:6153813-6153833	micro	NM_001091755.1	NA	NA	284	0.211	0	NA	NA	0	NA	NA	NA
CP100572.1:6144997-6145582	CP100572.1:6144885-6144997	CP100572.1:6145582-6145622	micro	NM_001091755.1	NA	NA	585	0	0	SRX11722867, SRX11722868, SRX11722871, SRX14125033, SRX14125034, SRX19311940, SRX19311957, SRX19311958, SRX19311959, SRX19311960, SRX19311961	575.025	1	1	0	571.333, 584.470
CP100572.1:6145622-6147952	CP100572.1:6145582-6145622	CP100572.1:6147952-6148059	micro	NM_001091755.1	NA	NA	2330	0	0	SRX11722867, SRX11722868, SRX11722871, SRX14125034, SRX19311940, SRX19311957, SRX19311958, SRX19311959, SRX19311960, SRX19311961	2276.287	1	1	0	NA
CP100572.1:6148059-6148796	CP100572.1:6147952-6148059	CP100572.1:6148796-6148879	micro	NM_001091755.1	NA	NA	737	0	0	SRX11722867, SRX11722868, SRX11722871, SRX14125033, SRX14125034, SRX19311957, SRX19311958, SRX19311959, SRX19311960, SRX19311961	723.821	1	1	0	714.875, 734.384
CP100572.1:6148879-6149037	CP100572.1:6148796-6148879	CP100572.1:6149037-6149147	micro	NM_001091755.1	NA	NA	158	0	0	SRX11722867, SRX11722868, SRX11722871, SRX14125033, SRX19311959, SRX19311960	157.700, 175.25	2	1.5	0.167	156.333, 167.375
CP100572.1:6149147-6149871	CP100572.1:6149037-6149147	CP100572.1:6149871-6150014	micro	NM_001091755.1	NA	NA	724	0.041	0	SRX11722867, SRX11722868, SRX11722871, SRX14125033, SRX19311940, SRX19311957, SRX19311958, SRX19311960, SRX19311961	712.221	1	1	0	712.8, 725.631
CP100572.1:6150014-6150624	CP100572.1:6149871-6150014	CP100572.1:6150624-6150719	micro	NM_001091755.1	NA	NA	610	0	0	SRX11722867, SRX11722868, SRX11722871, SRX14125033, SRX14125034, SRX19311940, SRX19311957, SRX19311958, SRX19311959, SRX19311960, SRX19311961	600.397	1	1	0	595.571, 609.789
CP100572.1:6150719-6151113	CP100572.1:6150624-6150719	CP100572.1:6151113-6151154	micro	NM_001091755.1	NA	NA	394	0	0	SRX11722867, SRX11722868, SRX11722871, SRX14125033, SRX14125034, SRX19311940, SRX19311958, SRX19311959, SRX19311960, SRX19311961	388.258	1	1	0	381.142, 392.476
CP100572.1:6151154-6151615	CP100572.1:6151113-6151154	CP100572.1:6151615-6151746	micro	NM_001091755.1	NA	NA	461	0.102	0	SRX11722867, SRX11722868, SRX11722871, SRX14125033, SRX14125034, SRX19311940, SRX19311957, SRX19311958, SRX19311959, SRX19311960, SRX19311961	416.666, 452.733	2	1.636	0.091	438.6, 460.041
CP100573.1:11225699-11226307	CP100573.1:11226307-11226492	CP100573.1:11225577-11225699	micro	NM_001091757.1	NA	NA	608	0	0	SRX11722867, SRX11722868, SRX11722871, SRX19311940, SRX19311957, SRX19311958, SRX19311959, SRX19311960, SRX19311961	595.937	1	1	0	NA
CP100573.1:11223796-11225577	CP100573.1:11225577-11225699	CP100573.1:11223779-11223796	micro	NM_001091757.1	NA	NA	1781	0	0	NA	NA	0	NA	NA	NA
CP100573.1:11223093-11223779	CP100573.1:11223779-11223796	CP100573.1:11222896-11223093	micro	NM_001091757.1	NA	NA	686	0	0	NA	NA	0	NA	NA	NA
CP100573.1:11222628-11222896	CP100573.1:11222896-11223093	CP100573.1:11222467-11222628	micro	NM_001091757.1	NA	NA	268	0	0	SRX11722867, SRX11722868, SRX11722871, SRX14125033, SRX14125034, SRX19311940, SRX19311957, SRX19311960, SRX19311961	264.565	1	1	0	260.083, 268.523
CP100560.1:18151406-18152943	CP100560.1:18151328-18151406	CP100560.1:18152943-18153022	normal	NM_001091781.1	NA	NA	1537	0.017	0	SRX11722867, SRX11722868, SRX11722871, SRX14125033, SRX14125034, SRX19311940, SRX19311958, SRX19311959, SRX19311960, SRX19311961	1496.239	1	1	0	1498.933, 1527.75
CP100560.1:18163986-18164630	CP100560.1:18163816-18163986	CP100560.1:18164630-18164755	normal	NM_001091781.1	NA	NA	644	0	0	SRX11722867, SRX11722868, SRX11722871, SRX14125033, SRX14125034, SRX19311940, SRX19311957, SRX19311958, SRX19311959, SRX19311960	633.782	1	1	0	631.454, 644.875
CP100560.1:18164755-18165606	CP100560.1:18164630-18164755	CP100560.1:18165606-18165746	normal	NM_001091781.1	NA	NA	851	0	0	SRX11722867, SRX11722868, SRX11722871, SRX14125033, SRX14125034, SRX19311940, SRX19311957, SRX19311958, SRX19311960, SRX19311961	823.68	1	1	0	816.6, 835.384
CP100560.1:18165746-18175002	CP100560.1:18165606-18165746	CP100560.1:18175002-18175130	normal	NM_001091781.1	NA	NA	9256	0.006	0	SRX11722867, SRX11722868, SRX11722871, SRX14125033, SRX14125034, SRX19311940, SRX19311957, SRX19311958, SRX19311959, SRX19311960, SRX19311961	9027.322, 14861.0	2	1.481	0.182	9124.5, 14784.5
CP100560.1:18175130-18175293	CP100560.1:18175002-18175130	CP100560.1:18175293-18175298	normal	NM_001091781.1	NA	NA	163	0	0	NA	NA	0	NA	NA	NA
CP100560.1:18175298-18175521	CP100560.1:18175293-18175298	CP100560.1:18175521-18175633	normal	NM_001091781.1	NA	NA	223	0	0	NA	NA	0	NA	NA	NA
CP100560.1:18175633-18176652	CP100560.1:18175521-18175633	CP100560.1:18176652-18176718	normal	NM_001091781.1	NA	NA	1019	0	0	SRX11722867, SRX11722868, SRX11722871, SRX14125033, SRX14125034, SRX19311940, SRX19311957, SRX19311958, SRX19311959, SRX19311960, SRX19311961	998.267	1	1	0	1000.0, 1016.571
CP100560.1:18176718-18177494	CP100560.1:18176652-18176718	CP100560.1:18177494-18177673	normal	NM_001091781.1	NA	NA	776	0	0	SRX11722867, SRX11722868, SRX11722871, SRX14125033, SRX14125034, SRX19311940, SRX19311957, SRX19311958, SRX19311959, SRX19311960, SRX19311961	760.628	1	1	0	752.0, 777.066
CP100560.1:18153022-18153297	CP100560.1:18152943-18153022	CP100560.1:18153297-18153488	normal	NM_001091781.1	NA	NA	275	0	0	SRX11722867, SRX11722868, SRX14125033, SRX14125034, SRX19311958, SRX19311959, SRX19311961	270.325	1	1	0	264.4, 272.6
CP100560.1:18153488-18154270	CP100560.1:18153297-18153488	CP100560.1:18154270-18154359	normal	NM_001091781.1	NA	NA	782	0	0	SRX11722867, SRX11722868, SRX11722871, SRX14125033, SRX14125034, SRX19311940, SRX19311957, SRX19311958, SRX19311959, SRX19311960, SRX19311961	760.996	1	1	0	764.6, 782.8
CP100560.1:18154359-18155224	CP100560.1:18154270-18154359	CP100560.1:18155224-18155364	normal	NM_001091781.1	NA	NA	865	0	0	SRX11722867, SRX11722868, SRX11722871, SRX14125033, SRX14125034, SRX19311940, SRX19311958, SRX19311960, SRX19311961	854.305	1	1	0	851.785, 868.3
CP100560.1:18155364-18155858	CP100560.1:18155224-18155364	CP100560.1:18155858-18156000	normal	NM_001091781.1	NA	NA	494	0	0	SRX11722867, SRX11722868, SRX11722871, SRX14125033, SRX14125034, SRX19311940, SRX19311957, SRX19311958, SRX19311960	481.918	1	1	0	476.285, 489.421
CP100560.1:18156000-18156252	CP100560.1:18155858-18156000	CP100560.1:18156252-18156351	normal	NM_001091781.1	NA	NA	252	0	0	SRX11722867, SRX11722868, SRX11722871, SRX14125033, SRX14125034, SRX19311940, SRX19311957, SRX19311958, SRX19311960, SRX19311961	248.4	1	1	0	247.285, 255.909
CP100560.1:18156351-18158267	CP100560.1:18156252-18156351	CP100560.1:18158267-18158428	normal	NM_001091781.1	NA	NA	1916	0	0	SRX11722867, SRX11722868, SRX11722871, SRX14125033, SRX14125034, SRX19311940, SRX19311957, SRX19311958, SRX19311960, SRX19311961	1873.42	1	1	0	1876.25, 1906.0
CP100560.1:18158428-18159318	CP100560.1:18158267-18158428	CP100560.1:18159318-18159470	normal	NM_001091781.1	NA	NA	890	0	0	SRX11722867, SRX11722868, SRX11722871, SRX14125033, SRX14125034, SRX19311940, SRX19311957, SRX19311958, SRX19311959, SRX19311960, SRX19311961	871.518	1	1	0	856.2, 885.5
CP100560.1:18159470-18163816	CP100560.1:18159318-18159470	CP100560.1:18163816-18163986	normal	NM_001091781.1	NA	NA	4346	0	0	SRX11722867, SRX11722868, SRX11722871, SRX14125033, SRX14125034, SRX19311940, SRX19311957, SRX19311958, SRX19311959, SRX19311960, SRX19311961	4252.726	1	1	0	4140.0, 4283.333
CP100558.1:11600497-11600525	CP100558.1:11600525-11600542	CP100558.1:11600351-11600497	normal	NM_001091795.2	NA	NA	28	0	0	NA	NA	0	NA	NA	NA
CP100558.1:11599768-11600351	CP100558.1:11600351-11600497	CP100558.1:11599616-11599768	normal	NM_001091795.2	NA	NA	583	0	0	SRX11722867, SRX11722868, SRX11722871, SRX14125033, SRX14125034, SRX19311940, SRX19311957, SRX19311958, SRX19311960, SRX19311961	574.896	1	1	0	568.785, 586.2
CP100562.1:11645317-11645587	CP100562.1:11645587-11645685	CP100562.1:11645283-11645317	normal	NM_001091875.1	NA	NA	270	0	0	SRX11722867, SRX11722868, SRX11722871, SRX14125034, SRX19311940, SRX19311957, SRX19311958, SRX19311959, SRX19311960, SRX19311961	265.14	1	1	0	NA
CP100562.1:11639860-11640288	CP100562.1:11640288-11640317	CP100562.1:11639702-11639860	normal	NM_001091875.1	NA	NA	428	0	0	SRX11722868, SRX11722871, SRX14125033, SRX14125034, SRX19311958, SRX19311960, SRX19311961	421.489	1	1	0	416.6, 428.5
CP100562.1:11645181-11645283	CP100562.1:11645283-11645317	CP100562.1:11645164-11645181	normal	NM_001091875.1	NA	NA	102	0.235	0	NA	NA	0	NA	NA	NA
CP100562.1:11644353-11645164	CP100562.1:11645164-11645181	CP100562.1:11644327-11644353	normal	NM_001091875.1	NA	NA	811	0	0	NA	NA	0	NA	NA	NA
CP100562.1:11643603-11644327	CP100562.1:11644327-11644353	CP100562.1:11643526-11643603	normal	NM_001091875.1	NA	NA	724	0	0	NA	NA	0	NA	NA	NA
CP100562.1:11643082-11643526	CP100562.1:11643526-11643603	CP100562.1:11642912-11643082	normal	NM_001091875.1	NA	NA	444	0	0	SRX11722867, SRX11722868, SRX11722871, SRX14125033, SRX14125034, SRX19311957, SRX19311958, SRX19311959, SRX19311960, SRX19311961	439.898	1	1	0	436.058, 446.5
CP100562.1:11642590-11642912	CP100562.1:11642912-11643082	CP100562.1:11642546-11642590	normal	NM_001091875.1	NA	NA	322	0	0	SRX11722867, SRX11722868, SRX11722871, SRX14125033, SRX14125034, SRX19311940, SRX19311957, SRX19311958, SRX19311959, SRX19311960, SRX19311961	317.012	1	1	0	316.722, 324.4
CP100562.1:11641647-11642546	CP100562.1:11642546-11642590	CP100562.1:11641579-11641647	normal	NM_001091875.1	NA	NA	899	0	0	SRX11722867, SRX11722868, SRX11722871, SRX14125033, SRX14125034, SRX19311940, SRX19311957, SRX19311958, SRX19311959, SRX19311960, SRX19311961	886.029	1	1	0	883.333, 897.681
CP100562.1:11640431-11641579	CP100562.1:11641579-11641647	CP100562.1:11640348-11640431	normal	NM_001091875.1	NA	NA	1148	0.024	0	SRX11722867, SRX11722868, SRX11722871, SRX14125033, SRX14125034, SRX19311940, SRX19311957, SRX19311958, SRX19311959, SRX19311960, SRX19311961	1115.717	1	1	0	1044.0, 1135.218
CP100562.1:11640317-11640348	CP100562.1:11640348-11640431	CP100562.1:11640288-11640317	normal	NM_001091875.1	NA	NA	31	0	0	NA	NA	0	NA	NA	NA
CP100569.1:7874486-7875456	CP100569.1:7874315-7874486	CP100569.1:7875456-7875484	micro	NM_001091896.1	NA	NA	970	0.028	0	SRX11722867, SRX11722868, SRX11722871, SRX14125034, SRX19311958, SRX19311961	958.332	1	1	0	NA
CP100569.1:7880576-7880631	CP100569.1:7880444-7880576	CP100569.1:7880631-7880729	micro	NM_001091896.1	NA	NA	55	0	0	NA	NA	0	NA	NA	NA
CP100569.1:7875484-7876164	CP100569.1:7875456-7875484	CP100569.1:7876164-7876295	micro	NM_001091896.1	NA	NA	680	0	0	SRX11722868, SRX11722871, SRX14125034, SRX19311958	672.205	1	1	0	NA
CP100569.1:7876295-7877059	CP100569.1:7876164-7876295	CP100569.1:7877059-7877119	micro	NM_001091896.1	NA	NA	764	0	0	SRX11722867, SRX11722868, SRX11722871, SRX14125033, SRX14125034, SRX19311940, SRX19311957, SRX19311958, SRX19311959, SRX19311960, SRX19311961	748.405	1	1	0	742.142, 760.833
CP100569.1:7877119-7877560	CP100569.1:7877059-7877119	CP100569.1:7877560-7877693	micro	NM_001091896.1	NA	NA	441	0	0	SRX11722867, SRX11722868, SRX11722871, SRX14125033, SRX14125034, SRX19311940, SRX19311957, SRX19311958, SRX19311959, SRX19311960, SRX19311961	434.729	1	1	0	432.888, 442.352
CP100569.1:7877693-7877823	CP100569.1:7877560-7877693	CP100569.1:7877823-7877922	micro	NM_001091896.1	NA	NA	130	0	0	SRX11722871, SRX14125034, SRX19311958, SRX19311960	130.944	1	1	0	NA
CP100569.1:7877922-7878017	CP100569.1:7877823-7877922	CP100569.1:7878017-7878021	micro	NM_001091896.1	NA	NA	95	0	0	NA	NA	0	NA	NA	NA
CP100569.1:7878021-7878771	CP100569.1:7878017-7878021	CP100569.1:7878771-7878888	micro	NM_001091896.1	NA	NA	750	0	0	NA	NA	0	NA	NA	NA
CP100569.1:7878888-7879786	CP100569.1:7878771-7878888	CP100569.1:7879786-7879898	micro	NM_001091896.1	NA	NA	898	0	0	SRX11722867, SRX11722868, SRX11722871, SRX14125033, SRX14125034, SRX19311940, SRX19311957, SRX19311958, SRX19311959, SRX19311960, SRX19311961	747.333, 881.646	2	1.273	0.091	878.777, 895.416
CP100569.1:7879898-7880444	CP100569.1:7879786-7879898	CP100569.1:7880444-7880576	micro	NM_001091896.1	NA	NA	546	0	0	SRX11722867, SRX11722868, SRX11722871, SRX14125033, SRX14125034, SRX19311940, SRX19311957, SRX19311959, SRX19311960, SRX19311961	534.863	1	1	0	534.066, 547.0
CP100565.1:17443712-17446232	CP100565.1:17446232-17446285	CP100565.1:17443639-17443712	micro	NM_001091902.1	NA	NA	2520	0	0	SRX11722867, SRX11722868, SRX11722871, SRX14125033, SRX14125034, SRX19311957, SRX19311958, SRX19311959, SRX19311960, SRX19311961	2464.184	1	1	0	2480.928, 2519.4
CP100565.1:17443194-17443639	CP100565.1:17443639-17443712	CP100565.1:17443023-17443194	micro	NM_001091902.1	NA	NA	445	0	0	SRX11722867, SRX11722868, SRX11722871, SRX14125033, SRX14125034, SRX19311957, SRX19311958, SRX19311960, SRX19311961	440.836	1	1	0	438.428, 458.714
CP100565.1:17441352-17443023	CP100565.1:17443023-17443194	CP100565.1:17441269-17441352	micro	NM_001091902.1	NA	NA	1671	0	0	SRX11722867, SRX11722868, SRX14125033, SRX14125034, SRX19311957, SRX19311958, SRX19311959, SRX19311960, SRX19311961	1619.33	1	1	0	1620.0, 1654.461
CP100594.1:10126278-10126381	CP100594.1:10126381-10126533	CP100594.1:10126210-10126278	normal	NM_001091905.1	NA	NA	103	0.447	0	SRX11722868, SRX11722871, SRX14125033, SRX14125034, SRX19311940, SRX19311959, SRX19311961	95.057, 103.387	2	1.846	0.429	97.428, 103.5
CP100594.1:10126141-10126210	CP100594.1:10126210-10126278	CP100594.1:10125902-10126141	normal	NM_001091905.1	NA	NA	69	0	0	NA	NA	0	NA	NA	NA
CP100594.1:44644385-44661637	CP100594.1:44644092-44644385	CP100594.1:44661637-44661687	normal	NM_001091913.1	NA	NA	17252	0	0	SRX11722867, SRX11722868, SRX11722871, SRX14125033, SRX14125034, SRX19311940, SRX19311957, SRX19311958, SRX19311959, SRX19311960, SRX19311961	16800.813	1	1	0	17052.571, 17416.0
CP100594.1:44661687-44661721	CP100594.1:44661637-44661687	CP100594.1:44661721-44661750	normal	NM_001091913.1	NA	NA	34	0	0	NA	NA	0	NA	NA	NA
CP100557.1:106015032-106015325	CP100557.1:106015325-106015381	CP100557.1:106015030-106015032	normal	NM_001091947.1	NA	NA	293	0.089	0	NA	NA	0	NA	NA	NA
CP100557.1:106012417-106012454	CP100557.1:106012454-106012523	CP100557.1:106012415-106012417	normal	NM_001091947.1	NA	NA	37	0	0	NA	NA	0	NA	NA	NA
CP100557.1:106012336-106012415	CP100557.1:106012415-106012417	CP100557.1:106012247-106012336	normal	NM_001091947.1	NA	NA	79	0	0	NA	NA	0	NA	NA	NA
CP100557.1:106012097-106012247	CP100557.1:106012247-106012336	CP100557.1:106011894-106012097	normal	NM_001091947.1	NA	NA	150	0	0	SRX11722871, SRX19311957, SRX19311960	147.178, 159.666	2	2	0.333	NA
CP100557.1:106011710-106011894	CP100557.1:106011894-106012097	CP100557.1:106011618-106011710	normal	NM_001091947.1	NA	NA	184	0	0	SRX11722867, SRX11722868, SRX11722871, SRX14125033, SRX14125034, SRX19311957, SRX19311959, SRX19311960, SRX19311961	182.966	1	1	0	181.0, 189.933
CP100557.1:106011473-106011618	CP100557.1:106011618-106011710	CP100557.1:106011396-106011473	normal	NM_001091947.1	NA	NA	145	0	0	SRX11722867, SRX11722868, SRX11722871, SRX14125034	143.153	1	1	0	NA
CP100557.1:106011180-106011396	CP100557.1:106011396-106011473	CP100557.1:106011127-106011180	normal	NM_001091947.1	NA	NA	216	0	0	SRX11722867, SRX11722871, SRX19311940, SRX19311957, SRX19311958, SRX19311959, SRX19311961	214.246	1	1	0	NA
CP100557.1:106010702-106011127	CP100557.1:106011127-106011180	CP100557.1:106010583-106010702	normal	NM_001091947.1	NA	NA	425	0.073	0	SRX11722867, SRX11722868, SRX11722871, SRX14125033, SRX14125034, SRX19311940, SRX19311958, SRX19311959, SRX19311960, SRX19311961	408.508	1	1	0	406.333, 419.0
CP100557.1:106014786-106015030	CP100557.1:106015030-106015032	CP100557.1:106014712-106014786	normal	NM_001091947.1	NA	NA	244	0	0	NA	NA	0	NA	NA	NA
CP100557.1:106014535-106014712	CP100557.1:106014712-106014786	CP100557.1:106014421-106014535	normal	NM_001091947.1	NA	NA	177	0	0	SRX11722867, SRX11722871, SRX14125033, SRX14125034, SRX19311940, SRX19311960	173.195	1	1	0	171.130, 180.0
CP100557.1:106013994-106014421	CP100557.1:106014421-106014535	CP100557.1:106013939-106013994	normal	NM_001091947.1	NA	NA	427	0	0	SRX11722867, SRX11722868, SRX11722871, SRX14125033, SRX14125034, SRX19311940, SRX19311957, SRX19311958, SRX19311959, SRX19311960, SRX19311961	412.227	1	1	0	418.84, 434.333
CP100557.1:106013824-106013939	CP100557.1:106013939-106013994	CP100557.1:106013705-106013824	normal	NM_001091947.1	NA	NA	115	0.226	0	SRX19311940, SRX19311957, SRX19311958, SRX19311960	106.970, 114.486	2	2	0.5	NA
CP100557.1:106013455-106013705	CP100557.1:106013705-106013824	CP100557.1:106013365-106013455	normal	NM_001091947.1	NA	NA	250	0	0	SRX11722867, SRX11722868, SRX11722871, SRX14125033, SRX19311940, SRX19311957, SRX19311958, SRX19311960, SRX19311961	244.819	1	1	0	237.5, 250.068
CP100557.1:106013286-106013365	CP100557.1:106013365-106013455	CP100557.1:106013285-106013286	normal	NM_001091947.1	NA	NA	79	0	0	NA	NA	0	NA	NA	NA
CP100557.1:106013274-106013285	CP100557.1:106013285-106013286	CP100557.1:106013189-106013274	normal	NM_001091947.1	NA	NA	11	0	0	NA	NA	0	NA	NA	NA
CP100557.1:106012523-106013189	CP100557.1:106013189-106013274	CP100557.1:106012454-106012523	normal	NM_001091947.1	NA	NA	666	0	0	SRX11722867, SRX11722868, SRX11722871, SRX14125033, SRX14125034, SRX19311940, SRX19311957, SRX19311958, SRX19311959, SRX19311960, SRX19311961	556.5, 653.689	2	1.273	0.091	655.958, 669.923
CP100566.1:11154723-11154774	CP100566.1:11154774-11154968	CP100566.1:11154721-11154723	micro	NM_001092005.1	NA	NA	51	0	0	NA	NA	0	NA	NA	NA
CP100566.1:11138518-11140777	CP100566.1:11140777-11140901	CP100566.1:11138321-11138518	micro	NM_001092005.1	NA	NA	2259	0	0	SRX11722867, SRX11722868, SRX11722871, SRX14125033, SRX14125034, SRX19311940, SRX19311957, SRX19311958, SRX19311959, SRX19311960	2195.897	1	1	0	2202.714, 2238.333
CP100566.1:11150228-11154721	CP100566.1:11154721-11154723	CP100566.1:11150125-11150228	micro	NM_001092005.1	NA	NA	4493	0	0	NA	NA	0	NA	NA	NA
CP100566.1:11149727-11150125	CP100566.1:11150125-11150228	CP100566.1:11149655-11149727	micro	NM_001092005.1	NA	NA	398	0	0	SRX11722867, SRX11722868, SRX11722871, SRX14125033, SRX14125034, SRX19311940, SRX19311957, SRX19311958, SRX19311959, SRX19311960, SRX19311961	391.008	1	1	0	389.117, 402.357
CP100566.1:11148859-11149655	CP100566.1:11149655-11149727	CP100566.1:11148721-11148859	micro	NM_001092005.1	NA	NA	796	0	0	SRX11722867, SRX11722868, SRX11722871, SRX14125033, SRX14125034, SRX19311940, SRX19311957, SRX19311958, SRX19311959, SRX19311960, SRX19311961	778.778	1	1	0	770.5, 790.333
CP100566.1:11146933-11148721	CP100566.1:11148721-11148859	CP100566.1:11146786-11146933	micro	NM_001092005.1	NA	NA	1788	0.022	0	SRX11722867, SRX11722868, SRX11722871, SRX14125033, SRX14125034, SRX19311940, SRX19311957, SRX19311958, SRX19311959, SRX19311960, SRX19311961	1744.698	1	1	0	1759.181, 1785.333
CP100566.1:11144606-11146786	CP100566.1:11146786-11146933	CP100566.1:11144457-11144606	micro	NM_001092005.1	NA	NA	2180	0	0	SRX11722867, SRX11722868, SRX11722871, SRX14125033, SRX14125034, SRX19311940, SRX19311957, SRX19311958, SRX19311959, SRX19311960, SRX19311961	2127	1	1	0	2090.0, 2165.857
CP100566.1:11143752-11144457	CP100566.1:11144457-11144606	CP100566.1:11143673-11143752	micro	NM_001092005.1	NA	NA	705	0.038	0	SRX11722867, SRX11722868, SRX11722871, SRX14125033, SRX14125034, SRX19311940, SRX19311957, SRX19311958, SRX19311959, SRX19311960, SRX19311961	673.686	1	1	0	676.277, 696.454
CP100566.1:11141919-11143673	CP100566.1:11143673-11143752	CP100566.1:11141783-11141919	micro	NM_001092005.1	NA	NA	1754	0.046	0	SRX11722867, SRX11722868, SRX11722871, SRX14125033, SRX14125034, SRX19311940, SRX19311957, SRX19311958, SRX19311959, SRX19311960, SRX19311961	1717.805	1	1	0	1685.0, 1739.291
CP100566.1:11140901-11141783	CP100566.1:11141783-11141919	CP100566.1:11140777-11140901	micro	NM_001092005.1	NA	NA	882	0	0	SRX11722867, SRX11722868, SRX11722871, SRX14125033, SRX14125034, SRX19311940, SRX19311957, SRX19311958, SRX19311959, SRX19311960, SRX19311961	862.406	1	1	0	866.6, 879.421
CP100555.1:172553207-172564318	CP100555.1:172553167-172553207	CP100555.1:172564318-172564349	normal	NM_001092077.1	NA	NA	11111	0.028	0	SRX11722868, SRX11722871, SRX14125033, SRX14125034, SRX19311958	10954.186	1	1	0	10879.0, 10978.5
CP100555.1:172564349-172581911	CP100555.1:172564318-172564349	CP100555.1:172581911-172582650	normal	NM_001092077.1	NA	NA	17562	0.01	0	SRX11722868, SRX11722871, SRX14125033, SRX14125034, SRX19311960, SRX19311961	17251.625	1	1	0	17298.75, 17373.0
CP100555.1:172582650-172590228	CP100555.1:172581911-172582650	CP100555.1:172590228-172590269	normal	NM_001092077.1	NA	NA	7578	0.008	0	SRX11722867, SRX11722868, SRX11722871, SRX14125033, SRX14125034, SRX19311940, SRX19311957, SRX19311958, SRX19311959, SRX19311960, SRX19311961	7423.018	1	1	0	7482.875, 7535.5
CP100555.1:172590269-172590354	CP100555.1:172590228-172590269	CP100555.1:172590354-172590509	normal	NM_001092077.1	NA	NA	85	0	0	NA	NA	0	NA	NA	NA
CP100575.1:3252616-3252739	CP100575.1:3252467-3252616	CP100575.1:3252739-3252831	micro	NM_001092081.1	NA	NA	123	0	0	SRX11722867, SRX11722868, SRX14125033, SRX19311957, SRX19311958, SRX19311959, SRX19311961	117.658, 130.044	2	1.995	0.714	119.615, 134.333
CP100575.1:3252831-3253025	CP100575.1:3252739-3252831	CP100575.1:3253025-3253081	micro	NM_001092081.1	NA	NA	194	0	0	SRX11722867, SRX11722868, SRX11722871, SRX14125033, SRX14125034, SRX19311958, SRX19311960	195.776	1	1	0	193.888, 201.454
CP100575.1:3253081-3253228	CP100575.1:3253025-3253081	CP100575.1:3253228-3253362	micro	NM_001092081.1	NA	NA	147	0	0	SRX11722867, SRX11722868, SRX11722871, SRX14125033, SRX19311958, SRX19311959	145.671	1	1	0	143.75, 149.428
CP100575.1:3253362-3254349	CP100575.1:3253228-3253362	CP100575.1:3254349-3254453	micro	NM_001092081.1	NA	NA	987	0.084	0	SRX11722867, SRX11722868, SRX14125033, SRX14125034, SRX19311957, SRX19311958, SRX19311959, SRX19311960, SRX19311961	967.196	1	1	0	962.833, 985.062
CP100565.1:17474101-17474735	CP100565.1:17473987-17474101	CP100565.1:17474735-17474832	micro	NM_001092158.1	NA	NA	634	0	0	SRX11722867, SRX11722868, SRX11722871, SRX14125033, SRX14125034, SRX19311940, SRX19311957, SRX19311958, SRX19311959, SRX19311960, SRX19311961	618.683	1	1	0	612.5, 631.4
CP100565.1:17474832-17474874	CP100565.1:17474735-17474832	CP100565.1:17474874-17474877	micro	NM_001092158.1	NA	NA	42	0	0	NA	NA	0	NA	NA	NA
CP100565.1:17474877-17475894	CP100565.1:17474874-17474877	CP100565.1:17475894-17476018	micro	NM_001092158.1	NA	NA	1017	0	0	NA	NA	0	NA	NA	NA
CP100565.1:17476018-17476361	CP100565.1:17475894-17476018	CP100565.1:17476361-17476489	micro	NM_001092158.1	NA	NA	343	0	0	SRX11722867, SRX11722868, SRX11722871, SRX19311940, SRX19311960	333.507	1	1	0	NA
CP100584.2:190189-191226	CP100584.2:191226-191282	CP100584.2:190046-190189	dots	NM_001092194.1	NA	NA	1037	0.485	0	SRX11722867, SRX11722871, SRX14125033, SRX14125034, SRX19311940, SRX19311957, SRX19311958, SRX19311959, SRX19311960, SRX19311961	958.5, 1029.682	2	1.681	0.1	987.0, 1039.818
CP100584.2:182682-183707	CP100584.2:183707-183834	CP100584.2:182549-182682	dots	NM_001092194.1	NA	NA	1025	0.773	0	SRX11722867, SRX11722868, SRX11722871, SRX14125033, SRX14125034, SRX19311940, SRX19311958, SRX19311959, SRX19311960, SRX19311961	721.150, 1029.541, 1483.381	3	2.551	0.8	1074.578, 1460.8
CP100584.2:182290-182549	CP100584.2:182549-182682	CP100584.2:182286-182290	dots	NM_001092194.1	NA	NA	259	0.819	0	NA	NA	0	NA	NA	NA
CP100584.2:182102-182286	CP100584.2:182286-182290	CP100584.2:182068-182102	dots	NM_001092194.1	NA	NA	184	0.446	0	NA	NA	0	NA	NA	NA
CP100584.2:182040-182068	CP100584.2:182068-182102	CP100584.2:181993-182040	dots	NM_001092194.1	NA	NA	28	0	0	NA	NA	0	NA	NA	NA
CP100584.2:181850-181993	CP100584.2:181993-182040	CP100584.2:181731-181850	dots	NM_001092194.1	NA	NA	143	0	0	SRX11722867, SRX11722868, SRX11722871, SRX14125033, SRX19311940, SRX19311957, SRX19311958, SRX19311959, SRX19311960	116.023, 131.49, 142.380	3	2.407	0.556	130.0, 141.066
CP100584.2:181464-181731	CP100584.2:181731-181850	CP100584.2:181411-181464	dots	NM_001092194.1	NA	NA	267	0	0	SRX11722868, SRX11722871, SRX14125033, SRX14125034, SRX19311940, SRX19311957, SRX19311958, SRX19311959, SRX19311960, SRX19311961	259.693	1	1	0	257.727, 269.384
CP100584.2:180318-181411	CP100584.2:181411-181464	CP100584.2:180145-180318	dots	NM_001092194.1	NA	NA	1093	0.687	0	SRX11722868, SRX11722871, SRX14125033, SRX14125034, SRX19311940, SRX19311957, SRX19311958, SRX19311959, SRX19311960, SRX19311961	1088.554, 1594.578	2	1.922	0.2	1612.2, 1632.6
CP100584.2:179905-180145	CP100584.2:180145-180318	CP100584.2:179807-179905	dots	NM_001092194.1	NA	NA	240	0.208	0	SRX11722867, SRX11722868, SRX11722871, SRX14125033, SRX14125034, SRX19311940, SRX19311957, SRX19311958, SRX19311959, SRX19311960	217.880, 230.478	2	1.956	0.1	223.8, 236.777
CP100584.2:179130-179807	CP100584.2:179807-179905	CP100584.2:178952-179130	dots	NM_001092194.1	NA	NA	677	0.592	0	SRX11722867, SRX11722868, SRX11722871, SRX14125033, SRX14125034, SRX19311940, SRX19311957, SRX19311958, SRX19311959, SRX19311960, SRX19311961	625.909, 670.981	2	1.976	0.091	677.933, 698.5
CP100584.2:177508-178952	CP100584.2:178952-179130	CP100584.2:177397-177508	dots	NM_001092194.1	NA	NA	1444	0.892	0	SRX11722867, SRX11722868, SRX11722871, SRX14125033, SRX14125034, SRX19311940, SRX19311957, SRX19311958, SRX19311959, SRX19311960, SRX19311961	1335.452	1	1	0	1265.2, 1340.142
CP100584.2:189392-190046	CP100584.2:190046-190189	CP100584.2:189117-189392	dots	NM_001092194.1	NA	NA	654	0.673	0	SRX11722867, SRX11722868, SRX11722871, SRX14125033, SRX19311957, SRX19311958, SRX19311959, SRX19311960, SRX19311961	630.608, 834.472	2	1.73	0.333	596.5, 642.818
CP100584.2:177299-177397	CP100584.2:177397-177508	CP100584.2:177189-177299	dots	NM_001092194.1	NA	NA	98	0.194	0	NA	NA	0	NA	NA	NA
CP100584.2:186436-189117	CP100584.2:189117-189392	CP100584.2:186287-186436	dots	NM_001092194.1	NA	NA	2681	0.697	0	SRX11722867, SRX11722868, SRX11722871, SRX14125033, SRX14125034, SRX19311940, SRX19311957, SRX19311958, SRX19311959, SRX19311960, SRX19311961	1995.360, 2178.727, 2721.084, 2929.714	4	2.645	0.636	2644.0, 2829.85
CP100584.2:185180-186287	CP100584.2:186287-186436	CP100584.2:185127-185180	dots	NM_001092194.1	NA	NA	1107	0.215	0	SRX11722867, SRX11722868, SRX11722871, SRX14125033, SRX14125034, SRX19311940, SRX19311957, SRX19311959, SRX19311960, SRX19311961	1066.575	1	1	0	1074.454, 1093.538
CP100584.2:184574-185127	CP100584.2:185127-185180	CP100584.2:184518-184574	dots	NM_001092194.1	NA	NA	553	0.065	0	SRX11722867, SRX11722868, SRX11722871, SRX14125033, SRX14125034, SRX19311940, SRX19311958, SRX19311959, SRX19311960, SRX19311961	536.449	1	1	0	533.375, 549.941
CP100584.2:184436-184518	CP100584.2:184518-184574	CP100584.2:184416-184436	dots	NM_001092194.1	NA	NA	82	0	0	NA	NA	0	NA	NA	NA
CP100584.2:184307-184416	CP100584.2:184416-184436	CP100584.2:184222-184307	dots	NM_001092194.1	NA	NA	109	0	0	NA	NA	0	NA	NA	NA
CP100584.2:184138-184222	CP100584.2:184222-184307	CP100584.2:184137-184138	dots	NM_001092194.1	NA	NA	84	0	0	NA	NA	0	NA	NA	NA
CP100584.2:183834-184137	CP100584.2:184137-184138	CP100584.2:183707-183834	dots	NM_001092194.1	NA	NA	303	0.518	0	NA	NA	0	NA	NA	NA
CP100573.1:8248515-8249452	CP100573.1:8249452-8249607	CP100573.1:8248408-8248515	micro	NM_001092204.1	NA	NA	937	0	0	SRX11722867, SRX11722868, SRX11722871, SRX14125033, SRX14125034, SRX19311940, SRX19311960, SRX19311961	918.123	1	1	0	915.5, 937.15
CP100573.1:8248221-8248408	CP100573.1:8248408-8248515	CP100573.1:8248084-8248221	micro	NM_001092204.1	NA	NA	187	0	0	SRX11722867, SRX11722868, SRX11722871, SRX14125033, SRX19311958, SRX19311959, SRX19311961	187.954	1	1	0	178.75, 187.884
CP100573.1:8247912-8248084	CP100573.1:8248084-8248221	CP100573.1:8247715-8247912	micro	NM_001092204.1	NA	NA	172	0	0	SRX11722867, SRX11722868, SRX11722871, SRX14125034, SRX19311960, SRX19311961	171.663, 189.0	2	1.5	0.167	NA
CP100569.1:11379212-11398348	CP100569.1:11398348-11398437	CP100569.1:11379015-11379212	micro	NM_001092209.1	NA	NA	19136	0.008	0	SRX11722867, SRX11722868, SRX11722871, SRX14125033, SRX14125034, SRX19311940, SRX19311957, SRX19311958, SRX19311959, SRX19311960, SRX19311961	18662.237	1	1	0	18828.25, 18998.666
CP100569.1:11378010-11379015	CP100569.1:11379015-11379212	CP100569.1:11377993-11378010	micro	NM_001092209.1	NA	NA	1005	0	0	NA	NA	0	NA	NA	NA
CP100569.1:11377965-11377993	CP100569.1:11377993-11378010	CP100569.1:11377822-11377965	micro	NM_001092209.1	NA	NA	28	0	0	NA	NA	0	NA	NA	NA
CP100569.1:11368274-11377822	CP100569.1:11377822-11377965	CP100569.1:11368156-11368274	micro	NM_001092209.1	NA	NA	9548	0.011	0	SRX11722868, SRX11722871, SRX14125033, SRX14125034, SRX19311940, SRX19311957, SRX19311958, SRX19311959, SRX19311960, SRX19311961	9294.169	1	1	0	9271.666, 9438.052
CP100569.1:11364799-11368156	CP100569.1:11368156-11368274	CP100569.1:11364626-11364799	micro	NM_001092209.1	NA	NA	3357	0.011	0	SRX11722867, SRX11722868, SRX11722871, SRX14125033, SRX14125034, SRX19311957, SRX19311958, SRX19311959, SRX19311960, SRX19311961	3267.626	1	1	0	3206.75, 3318.5
CP100569.1:11362979-11364626	CP100569.1:11364626-11364799	CP100569.1:11362863-11362979	micro	NM_001092209.1	NA	NA	1647	0	0	SRX11722867, SRX11722868, SRX11722871, SRX14125033, SRX14125034, SRX19311940, SRX19311957, SRX19311958, SRX19311959, SRX19311960, SRX19311961	1604.252	1	1	0	1565.4, 1627.384
CP100569.1:11362183-11362863	CP100569.1:11362863-11362979	CP100569.1:11362048-11362183	micro	NM_001092209.1	NA	NA	680	0	0	SRX11722867, SRX11722868, SRX11722871, SRX14125034, SRX19311940, SRX19311957, SRX19311958, SRX19311960, SRX19311961	664.804	1	1	0	NA
CP100558.1:16729297-16729307	CP100558.1:16729233-16729297	CP100558.1:16729307-16729410	normal	NM_001092278.1	NA	NA	10	0	0	NA	NA	0	NA	NA	NA
CP100558.1:16729410-16731980	CP100558.1:16729307-16729410	CP100558.1:16731980-16732203	normal	NM_001092278.1	NA	NA	2570	0	0	SRX11722867, SRX11722868, SRX11722871, SRX14125033, SRX14125034, SRX19311957, SRX19311958, SRX19311959, SRX19311960, SRX19311961	2515.44	1	1	0	2484.6, 2549.8
CP100558.1:16732203-16734367	CP100558.1:16731980-16732203	CP100558.1:16734367-16734516	normal	NM_001092278.1	NA	NA	2164	0	0	SRX11722867, SRX11722868, SRX11722871, SRX14125033, SRX14125034, SRX19311957, SRX19311958, SRX19311960, SRX19311961	2126.817	1	1	0	2011.0, 2135.666
CP100558.1:16734516-16734846	CP100558.1:16734367-16734516	CP100558.1:16734846-16735007	normal	NM_001092278.1	NA	NA	330	0.1	0	SRX11722867, SRX11722868, SRX11722871, SRX14125033, SRX14125034, SRX19311940, SRX19311957, SRX19311958, SRX19311960, SRX19311961	325.123	1	1	0	325.846, 339.8
CP100558.1:16735007-16736094	CP100558.1:16734846-16735007	CP100558.1:16736094-16736353	normal	NM_001092278.1	NA	NA	1087	0	0	SRX11722867, SRX11722868, SRX11722871, SRX14125033, SRX14125034, SRX19311940, SRX19311958, SRX19311960, SRX19311961	1070.172	1	1	0	1060.6, 1085.8
CP100558.1:16736353-16736711	CP100558.1:16736094-16736353	CP100558.1:16736711-16736918	normal	NM_001092278.1	NA	NA	358	0	0	SRX11722867, SRX11722868, SRX11722871, SRX14125033, SRX14125034, SRX19311940, SRX19311957, SRX19311958, SRX19311959, SRX19311960, SRX19311961	353.66	1	1	0	350.769, 362.666
CP100572.1:4682215-4685489	CP100572.1:4685489-4685521	CP100572.1:4682083-4682215	micro	NM_001092302.1	NA	NA	3274	0.017	0	SRX11722867, SRX11722868, SRX11722871, SRX14125033, SRX14125034, SRX19311940, SRX19311957, SRX19311958, SRX19311959, SRX19311960, SRX19311961	3208.968	1	1	0	3247.714, 3275.2
CP100572.1:4680878-4682083	CP100572.1:4682083-4682215	CP100572.1:4680746-4680878	micro	NM_001092302.1	NA	NA	1205	0	0	SRX11722867, SRX11722868, SRX11722871, SRX14125033, SRX14125034, SRX19311957, SRX19311958, SRX19311959, SRX19311960, SRX19311961	1177.164	1	1	0	1159.0, 1192.7
CP100572.1:4676961-4680746	CP100572.1:4680746-4680878	CP100572.1:4676850-4676961	micro	NM_001092302.1	NA	NA	3785	0	0	SRX11722867, SRX11722868, SRX11722871, SRX14125033, SRX14125034, SRX19311940, SRX19311957, SRX19311958, SRX19311959, SRX19311960, SRX19311961	3697.007	1	1	0	3705.6, 3759.8
CP100572.1:4675971-4676850	CP100572.1:4676850-4676961	CP100572.1:4675837-4675971	micro	NM_001092302.1	NA	NA	879	0	0	SRX11722867, SRX11722868, SRX11722871, SRX14125033, SRX14125034, SRX19311958, SRX19311959, SRX19311960, SRX19311961	868.575	1	1	0	866.5, 883.5
CP100572.1:4675101-4675837	CP100572.1:4675837-4675971	CP100572.1:4674992-4675101	micro	NM_001092302.1	NA	NA	736	0	0	SRX11722867, SRX11722868, SRX11722871, SRX14125033, SRX14125034, SRX19311940, SRX19311957, SRX19311958, SRX19311960	719.79	1	1	0	717.4, 733.823
CP100572.1:4674631-4674992	CP100572.1:4674992-4675101	CP100572.1:4674474-4674631	micro	NM_001092302.1	NA	NA	361	0	0	SRX11722867, SRX11722868, SRX11722871, SRX14125033, SRX14125034, SRX19311940, SRX19311957, SRX19311958, SRX19311959, SRX19311961	355.233	1	1	0	355.857, 365.666
CP100572.1:4673942-4674474	CP100572.1:4674474-4674631	CP100572.1:4673701-4673942	micro	NM_001092302.1	NA	NA	532	0	0	SRX11722867, SRX11722868, SRX11722871, SRX14125033, SRX14125034, SRX19311940, SRX19311957, SRX19311958, SRX19311959, SRX19311961	520.732	1	1	0	521.642, 532.642
CP100567.1:9608540-9608574	CP100567.1:9608574-9609198	CP100567.1:9608154-9608540	micro	NM_001092322.1	NA	NA	34	0	0	NA	NA	0	NA	NA	NA
CP100559.1:10131453-10132216	CP100559.1:10132216-10132310	CP100559.1:10131219-10131453	normal	NM_001092390.1	NA	NA	763	0	0	SRX11722867, SRX11722868, SRX11722871, SRX14125033, SRX14125034, SRX19311940, SRX19311957, SRX19311958, SRX19311959, SRX19311960, SRX19311961	752.572	1	1	0	744.666, 761.954
CP100559.1:10125083-10126122	CP100559.1:10126122-10126267	CP100559.1:10124990-10125083	normal	NM_001092390.1	NA	NA	1039	0	0	SRX11722867, SRX11722868, SRX11722871, SRX14125033, SRX14125034, SRX19311940, SRX19311957, SRX19311958, SRX19311959, SRX19311960, SRX19311961	888.333, 1017.896	2	1.273	0.091	1016.8, 1032.761
CP100559.1:10124554-10124990	CP100559.1:10124990-10125083	CP100559.1:10124417-10124554	normal	NM_001092390.1	NA	NA	436	0	0	SRX11722867, SRX11722868, SRX11722871, SRX14125033, SRX14125034, SRX19311957, SRX19311958, SRX19311960, SRX19311961	430.264	1	1	0	422.833, 435.857
CP100559.1:10124265-10124417	CP100559.1:10124417-10124554	CP100559.1:10124152-10124265	normal	NM_001092390.1	NA	NA	152	0	0	SRX11722867, SRX11722868, SRX14125034, SRX19311957	150.911, 171.5	2	1.75	0.25	NA
CP100559.1:10123743-10124152	CP100559.1:10124152-10124265	CP100559.1:10123516-10123743	normal	NM_001092390.1	NA	NA	409	0	0	SRX11722867, SRX11722871, SRX14125034, SRX19311940, SRX19311959, SRX19311960, SRX19311961	400.139	1	1	0	NA
CP100559.1:10123341-10123516	CP100559.1:10123516-10123743	CP100559.1:10123171-10123341	normal	NM_001092390.1	NA	NA	175	0	0	SRX11722867, SRX11722871, SRX19311957, SRX19311958, SRX19311959, SRX19311960	174.543	1	1	0	NA
CP100559.1:10122090-10123171	CP100559.1:10123171-10123341	CP100559.1:10121948-10122090	normal	NM_001092390.1	NA	NA	1081	0	0	SRX11722868, SRX11722871, SRX14125033, SRX14125034, SRX19311940, SRX19311957, SRX19311958, SRX19311959, SRX19311960, SRX19311961	1071.988, 1142.357	2	1.521	0	1041.444, 1068.105
CP100559.1:10121456-10121948	CP100559.1:10121948-10122090	CP100559.1:10121335-10121456	normal	NM_001092390.1	NA	NA	492	0	0	SRX11722867, SRX11722868, SRX11722871, SRX14125033, SRX14125034, SRX19311940, SRX19311957, SRX19311958, SRX19311959, SRX19311960, SRX19311961	484.777	1	1	0	483.181, 493.647
CP100559.1:10120902-10121335	CP100559.1:10121335-10121456	CP100559.1:10120757-10120902	normal	NM_001092390.1	NA	NA	433	0	0	SRX11722867, SRX11722868, SRX11722871, SRX14125033, SRX14125034, SRX19311940, SRX19311957, SRX19311958, SRX19311959, SRX19311960, SRX19311961	428.181	1	1	0	427.363, 438.733
CP100559.1:10120212-10120757	CP100559.1:10120757-10120902	CP100559.1:10120123-10120212	normal	NM_001092390.1	NA	NA	545	0	0	SRX11722867, SRX11722868, SRX11722871, SRX14125033, SRX14125034, SRX19311940, SRX19311957, SRX19311958, SRX19311960, SRX19311961	534.395	1	1	0	536.0, 583.0
CP100559.1:10119622-10120123	CP100559.1:10120123-10120212	CP100559.1:10119467-10119622	normal	NM_001092390.1	NA	NA	501	0.068	0	SRX11722867, SRX11722868, SRX11722871, SRX14125034, SRX19311940, SRX19311957, SRX19311958, SRX19311959, SRX19311960, SRX19311961	492.642	1	1	0	NA
CP100559.1:10130473-10131219	CP100559.1:10131219-10131453	CP100559.1:10130303-10130473	normal	NM_001092390.1	NA	NA	746	0	0	SRX11722867, SRX11722868, SRX11722871, SRX14125033, SRX14125034, SRX19311940, SRX19311957, SRX19311958, SRX19311960	732.332	1	1	0	725.666, 743.5
CP100559.1:10118303-10119467	CP100559.1:10119467-10119622	CP100559.1:10118244-10118303	normal	NM_001092390.1	NA	NA	1164	0	0	SRX11722867, SRX11722868, SRX11722871, SRX14125033, SRX14125034, SRX19311940, SRX19311957, SRX19311958, SRX19311959, SRX19311960, SRX19311961	1128.636	1	1	0	1111.857, 1163.833
CP100559.1:10129624-10130303	CP100559.1:10130303-10130473	CP100559.1:10129520-10129624	normal	NM_001092390.1	NA	NA	679	0	0	SRX11722867, SRX11722868, SRX11722871, SRX14125033, SRX14125034, SRX19311940, SRX19311957, SRX19311958, SRX19311959, SRX19311960, SRX19311961	664.086	1	1	0	648.428, 671.4
CP100559.1:10128849-10129520	CP100559.1:10129520-10129624	CP100559.1:10128761-10128849	normal	NM_001092390.1	NA	NA	671	0	0	SRX11722867, SRX11722868, SRX11722871, SRX14125033, SRX14125034, SRX19311940, SRX19311957, SRX19311958, SRX19311959, SRX19311960	662.503	1	1	0	650.333, 669.142
CP100559.1:10128496-10128761	CP100559.1:10128761-10128849	CP100559.1:10128355-10128496	normal	NM_001092390.1	NA	NA	265	0	0	SRX11722867, SRX11722868, SRX11722871, SRX14125033, SRX14125034, SRX19311958, SRX19311960, SRX19311961	260.017	1	1	0	255.933, 264.833
CP100559.1:10127377-10128355	CP100559.1:10128355-10128496	CP100559.1:10127264-10127377	normal	NM_001092390.1	NA	NA	978	0	0	SRX11722867, SRX11722868, SRX11722871, SRX14125033, SRX14125034, SRX19311958, SRX19311959, SRX19311960, SRX19311961	969.235	1	1	0	948.857, 975.0
CP100559.1:10126847-10127264	CP100559.1:10127264-10127377	CP100559.1:10126758-10126847	normal	NM_001092390.1	NA	NA	417	0.091	0	SRX11722867, SRX11722868, SRX11722871, SRX14125033, SRX14125034, SRX19311957, SRX19311958, SRX19311959, SRX19311960, SRX19311961	415.051	1	1	0	409.153, 420.055
CP100559.1:10126666-10126758	CP100559.1:10126758-10126847	CP100559.1:10126496-10126666	normal	NM_001092390.1	NA	NA	92	0	0	NA	NA	0	NA	NA	NA
CP100559.1:10126267-10126496	CP100559.1:10126496-10126666	CP100559.1:10126122-10126267	normal	NM_001092390.1	NA	NA	229	0	0	SRX11722867, SRX11722871, SRX14125033, SRX14125034, SRX19311957, SRX19311960, SRX19311961	226.956	1	1	0	225.8, 230.846
CP100556.1:2026565-2026992	CP100556.1:2026485-2026565	CP100556.1:2026992-2027153	normal	NM_001092407.1	NA	NA	427	0.211	0	SRX11722867, SRX11722868, SRX11722871, SRX14125033, SRX14125034, SRX19311940, SRX19311957, SRX19311958, SRX19311959, SRX19311960, SRX19311961	423.73	1	1	0	423.55, 435.1
CP100556.1:2027153-2030445	CP100556.1:2026992-2027153	CP100556.1:2030445-2030592	normal	NM_001092407.1	NA	NA	3292	0.008	0	SRX11722867, SRX11722868, SRX11722871, SRX14125033, SRX14125034, SRX19311940, SRX19311957, SRX19311958, SRX19311960, SRX19311961	3202.291	1	1	0	3068.0, 3238.363
CP100556.1:2030592-2031268	CP100556.1:2030445-2030592	CP100556.1:2031268-2031383	normal	NM_001092407.1	NA	NA	676	0	0	SRX11722867, SRX11722868, SRX11722871, SRX14125033, SRX14125034, SRX19311940, SRX19311957, SRX19311958, SRX19311959, SRX19311960, SRX19311961	654.886	1	1	0	634.666, 667.962
CP100556.1:2031383-2031860	CP100556.1:2031268-2031383	CP100556.1:2031860-2032004	normal	NM_001092407.1	NA	NA	477	0	0	SRX11722867, SRX11722868, SRX11722871, SRX14125033, SRX14125034, SRX19311940, SRX19311957, SRX19311958, SRX19311959, SRX19311960, SRX19311961	463.994	1	1	0	464.75, 479.555
CP100556.1:2032004-2032246	CP100556.1:2031860-2032004	CP100556.1:2032246-2032418	normal	NM_001092407.1	NA	NA	242	0.136	0	SRX11722867, SRX11722868, SRX11722871, SRX19311940, SRX19311958, SRX19311959, SRX19311960	238.365	1	1	0	NA
CP100563.1:12752183-12752247	CP100563.1:12752247-12753011	CP100563.1:12752052-12752183	normal	NM_001092413.1	NA	NA	64	0	0	NA	NA	0	NA	NA	NA
CP100579.1:283703-284168	CP100579.1:283620-283703	CP100579.1:284168-284317	micro	NM_001092438.1	NA	NA	465	0	0	SRX11722867, SRX14125033, SRX14125034, SRX19311940, SRX19311957, SRX19311959, SRX19311960	434.452	1	1	0	445.545, 461.133
CP100579.1:284317-284730	CP100579.1:284168-284317	CP100579.1:284730-284822	micro	NM_001092438.1	NA	NA	413	0	0	SRX11722867, SRX11722868, SRX11722871, SRX14125034, SRX19311940, SRX19311958, SRX19311959, SRX19311960, SRX19311961	398.595	1	1	0	NA
CP100579.1:284822-284988	CP100579.1:284730-284822	CP100579.1:284988-285132	micro	NM_001092438.1	NA	NA	166	0	0	SRX11722867, SRX11722868, SRX11722871, SRX19311960, SRX19311961	160.084, 172.5	2	1.6	0.2	NA
CP100579.1:285132-285399	CP100579.1:284988-285132	CP100579.1:285399-285617	micro	NM_001092438.1	NA	NA	267	0.251	0	SRX11722867, SRX11722868, SRX11722871, SRX14125033, SRX14125034, SRX19311940, SRX19311957, SRX19311958, SRX19311959, SRX19311960, SRX19311961	253.542	1	1	0	255.6, 267.2
CP100579.1:285617-285684	CP100579.1:285399-285617	CP100579.1:285684-285734	micro	NM_001092438.1	NA	NA	67	0.328	0	NA	NA	0	NA	NA	NA
CP100555.1:120884790-120885041	CP100555.1:120885041-120885161	CP100555.1:120884789-120884790	normal	NM_001092449.1	NA	NA	251	0.319	0	NA	NA	0	NA	NA	NA
CP100555.1:120883915-120884789	CP100555.1:120884789-120884790	CP100555.1:120883800-120883915	normal	NM_001092449.1	NA	NA	874	0	0	NA	NA	0	NA	NA	NA
CP100555.1:120883081-120883800	CP100555.1:120883800-120883915	CP100555.1:120882966-120883081	normal	NM_001092449.1	NA	NA	719	0	0	SRX11722867, SRX11722868, SRX11722871, SRX14125033, SRX14125034, SRX19311958, SRX19311959, SRX19311960, SRX19311961	726.993	1	1	0	743.0, 755.263
CP100555.1:120882407-120882966	CP100555.1:120882966-120883081	CP100555.1:120882285-120882407	normal	NM_001092449.1	NA	NA	559	0	0	SRX11722867, SRX11722868, SRX11722871, SRX14125033, SRX14125034, SRX19311940, SRX19311957, SRX19311958, SRX19311959, SRX19311960, SRX19311961	552.48	1	1	0	552.727, 564.666
CP100555.1:120881315-120882285	CP100555.1:120882285-120882407	CP100555.1:120881186-120881315	normal	NM_001092449.1	NA	NA	970	0	0	SRX11722867, SRX11722868, SRX11722871, SRX14125033, SRX14125034, SRX19311940, SRX19311957, SRX19311958, SRX19311959, SRX19311960, SRX19311961	944.142	1	1	0	949.4, 965.076
CP100555.1:120881155-120881186	CP100555.1:120881186-120881315	CP100555.1:120881153-120881155	normal	NM_001092449.1	NA	NA	31	0	0	NA	NA	0	NA	NA	NA
CP100555.1:120879657-120881153	CP100555.1:120881153-120881155	CP100555.1:120879625-120879657	normal	NM_001092449.1	NA	NA	1496	0	0	NA	NA	0	NA	NA	NA
CP100568.1:8090340-8090380	CP100568.1:8090047-8090340	CP100568.1:8090380-8090571	micro	NM_001092465.1	NA	NA	40	0	0	NA	NA	0	NA	NA	NA
CP100568.1:8153088-8158474	CP100568.1:8152893-8153088	CP100568.1:8158474-8158804	micro	NM_001092465.1	NA	NA	5386	0	0	SRX11722867, SRX11722868, SRX11722871, SRX14125033, SRX14125034, SRX19311957, SRX19311958, SRX19311959, SRX19311960, SRX19311961	5287.756	1	1	0	5323.071, 5410.166
CP100568.1:8158804-8166219	CP100568.1:8158474-8158804	CP100568.1:8166219-8166296	micro	NM_001092465.1	NA	NA	7415	0	0	SRX11722867, SRX11722868, SRX11722871, SRX14125033, SRX14125034, SRX19311940, SRX19311957, SRX19311958, SRX19311959, SRX19311960, SRX19311961	7219.975	1	1	0	7266.142, 7338.444
CP100568.1:8166296-8166330	CP100568.1:8166219-8166296	CP100568.1:8166330-8166530	micro	NM_001092465.1	NA	NA	34	0	0	NA	NA	0	NA	NA	NA
CP100568.1:8090571-8096017	CP100568.1:8090380-8090571	CP100568.1:8096017-8096022	micro	NM_001092465.1	NA	NA	5446	0.013	0	NA	NA	0	NA	NA	NA
CP100568.1:8096022-8115106	CP100568.1:8096017-8096022	CP100568.1:8115106-8115267	micro	NM_001092465.1	NA	NA	19084	0.007	0	NA	NA	0	NA	NA	NA
CP100568.1:8115267-8115876	CP100568.1:8115106-8115267	CP100568.1:8115876-8116079	micro	NM_001092465.1	NA	NA	609	0	0	SRX11722867, SRX11722868, SRX11722871, SRX14125033, SRX19311940, SRX19311958, SRX19311959, SRX19311960, SRX19311961	601.004	1	1	0	602.8, 619.0
CP100568.1:8116079-8133274	CP100568.1:8115876-8116079	CP100568.1:8133274-8133353	micro	NM_001092465.1	NA	NA	17195	0.005	0	SRX11722868, SRX11722871, SRX14125033, SRX14125034, SRX19311940, SRX19311957, SRX19311958, SRX19311959, SRX19311960	16719.971	1	1	0	16875.75, 17036.0
CP100568.1:8133353-8143513	CP100568.1:8133274-8133353	CP100568.1:8143513-8143729	micro	NM_001092465.1	NA	NA	10160	0.002	0	SRX11722867, SRX11722868, SRX11722871, SRX14125033, SRX14125034, SRX19311940, SRX19311957, SRX19311958, SRX19311959, SRX19311960, SRX19311961	9907.675	1	1	0	9996.5, 10063.0
CP100568.1:8143729-8145742	CP100568.1:8143513-8143729	CP100568.1:8145742-8145918	micro	NM_001092465.1	NA	NA	2013	0	0	SRX11722867, SRX11722868, SRX11722871, SRX14125033, SRX14125034, SRX19311940, SRX19311957, SRX19311958, SRX19311959, SRX19311960, SRX19311961	1960.113	1	1	0	1964.181, 1994.583
CP100568.1:8145918-8149274	CP100568.1:8145742-8145918	CP100568.1:8149274-8149535	micro	NM_001092465.1	NA	NA	3356	0	0	SRX11722867, SRX11722868, SRX11722871, SRX14125033, SRX14125034, SRX19311940, SRX19311957, SRX19311958, SRX19311959, SRX19311960, SRX19311961	3283.006	1	1	0	3293.25, 3330.230
CP100568.1:8149535-8152893	CP100568.1:8149274-8149535	CP100568.1:8152893-8153088	micro	NM_001092465.1	NA	NA	3358	0.013	0	SRX11722867, SRX11722868, SRX11722871, SRX14125033, SRX14125034, SRX19311940, SRX19311957, SRX19311958, SRX19311959, SRX19311960, SRX19311961	3275.589	1	1	0	3299.111, 3342.9
CP100555.1:56262764-56266570	CP100555.1:56262579-56262764	CP100555.1:56266570-56266641	normal	NM_001092501.1	NA	NA	3806	0	0	SRX11722867, SRX11722868, SRX11722871, SRX14125033, SRX14125034, SRX19311940, SRX19311957, SRX19311958, SRX19311959, SRX19311960, SRX19311961	3720.517	1	1	0	3638.0, 3769.227
CP100555.1:56275343-56276761	CP100555.1:56275258-56275343	CP100555.1:56276761-56276905	normal	NM_001092501.1	NA	NA	1418	0	0	SRX11722867, SRX11722868, SRX11722871, SRX14125033, SRX14125034, SRX19311958, SRX19311959, SRX19311960, SRX19311961	1404.304	1	1	0	1394.875, 1416.764
CP100555.1:56276905-56278035	CP100555.1:56276761-56276905	CP100555.1:56278035-56278277	normal	NM_001092501.1	NA	NA	1130	0	0	SRX11722867, SRX11722868, SRX11722871, SRX14125033, SRX14125034, SRX19311940, SRX19311958, SRX19311959, SRX19311960, SRX19311961	1106.236	1	1	0	1099.9, 1120.722
CP100555.1:56266641-56267151	CP100555.1:56266570-56266641	CP100555.1:56267151-56267200	normal	NM_001092501.1	NA	NA	510	0.09	0	SRX11722867, SRX11722868, SRX11722871, SRX14125033, SRX14125034, SRX19311940, SRX19311957, SRX19311958, SRX19311959, SRX19311960, SRX19311961	497.612	1	1	0	481.0, 504.892
CP100555.1:56267200-56270233	CP100555.1:56267151-56267200	CP100555.1:56270233-56270326	normal	NM_001092501.1	NA	NA	3033	0	0	SRX11722867, SRX11722868, SRX11722871, SRX14125034, SRX19311940, SRX19311957, SRX19311958, SRX19311959, SRX19311960, SRX19311961	2970.533	1	1	0	NA
CP100555.1:56270326-56271620	CP100555.1:56270233-56270326	CP100555.1:56271620-56271755	normal	NM_001092501.1	NA	NA	1294	0.018	0	SRX11722867, SRX11722868, SRX11722871, SRX14125034, SRX19311940, SRX19311957, SRX19311958, SRX19311959, SRX19311960, SRX19311961	1260.911	1	1	0	NA
CP100555.1:56271755-56273207	CP100555.1:56271620-56271755	CP100555.1:56273207-56273261	normal	NM_001092501.1	NA	NA	1452	0.043	0	SRX11722867, SRX11722868, SRX11722871, SRX14125033, SRX14125034, SRX19311940, SRX19311957, SRX19311958, SRX19311960, SRX19311961	1418.613	1	1	0	1381.0, 1447.36
CP100555.1:56273261-56273496	CP100555.1:56273207-56273261	CP100555.1:56273496-56273598	normal	NM_001092501.1	NA	NA	235	0	0	SRX11722867, SRX11722868, SRX14125033, SRX19311958, SRX19311959, SRX19311961	232.921	1	1	0	231.15, 239.846
CP100555.1:56273598-56273738	CP100555.1:56273496-56273598	CP100555.1:56273738-56273840	normal	NM_001092501.1	NA	NA	140	0	0	SRX11722867, SRX11722868, SRX11722871, SRX14125033, SRX19311959	137.908	1	1	0	136.136, 142.636
CP100555.1:56273840-56274822	CP100555.1:56273738-56273840	CP100555.1:56274822-56274902	normal	NM_001092501.1	NA	NA	982	0	0	SRX11722867, SRX11722868, SRX11722871, SRX14125033, SRX14125034, SRX19311940, SRX19311957, SRX19311958, SRX19311959, SRX19311960, SRX19311961	963.84	1	1	0	968.615, 980.444
CP100555.1:56274902-56275258	CP100555.1:56274822-56274902	CP100555.1:56275258-56275343	normal	NM_001092501.1	NA	NA	356	0	0	SRX11722867, SRX11722868, SRX11722871, SRX14125034, SRX19311957, SRX19311958, SRX19311959, SRX19311960, SRX19311961	350.591	1	1	0	NA
CP100558.1:17820566-17864959	CP100558.1:17864959-17865028	CP100558.1:17820435-17820566	normal	NM_001092523.1	NA	NA	44393	0.014	0	SRX11722871, SRX19311940	42674.583	1	NA	0	NA
CP100558.1:17789333-17789514	CP100558.1:17789514-17789588	CP100558.1:17789321-17789333	normal	NM_001092523.1	NA	NA	181	0	0	NA	NA	0	NA	NA	NA
CP100558.1:17789307-17789321	CP100558.1:17789321-17789333	CP100558.1:17789289-17789307	normal	NM_001092523.1	NA	NA	14	0	0	NA	NA	0	NA	NA	NA
CP100558.1:17789275-17789289	CP100558.1:17789289-17789307	CP100558.1:17789267-17789275	normal	NM_001092523.1	NA	NA	14	0	0	NA	NA	0	NA	NA	NA
CP100558.1:17789220-17789267	CP100558.1:17789267-17789275	CP100558.1:17789154-17789220	normal	NM_001092523.1	NA	NA	47	0	0	NA	NA	0	NA	NA	NA
CP100558.1:17820221-17820435	CP100558.1:17820435-17820566	CP100558.1:17820030-17820221	normal	NM_001092523.1	NA	NA	214	0	0	SRX11722867, SRX11722868, SRX11722871, SRX14125033, SRX19311957, SRX19311959, SRX19311960	211.931	1	1	0	206.166, 216.363
CP100558.1:17819945-17820030	CP100558.1:17820030-17820221	CP100558.1:17819934-17819945	normal	NM_001092523.1	NA	NA	85	0	0	NA	NA	0	NA	NA	NA
CP100558.1:17819828-17819934	CP100558.1:17819934-17819945	CP100558.1:17819472-17819828	normal	NM_001092523.1	NA	NA	106	0	0	NA	NA	0	NA	NA	NA
CP100558.1:17819435-17819472	CP100558.1:17819472-17819828	CP100558.1:17819067-17819435	normal	NM_001092523.1	NA	NA	37	0	0	NA	NA	0	NA	NA	NA
CP100558.1:17818940-17819067	CP100558.1:17819067-17819435	CP100558.1:17818869-17818940	normal	NM_001092523.1	NA	NA	127	0.598	0	SRX11722867, SRX11722868, SRX14125033, SRX14125034, SRX19311957, SRX19311960	126.734, 145.166	2	1.773	0.333	124.444, 131.666
CP100558.1:17790401-17818869	CP100558.1:17818869-17818940	CP100558.1:17790255-17790401	normal	NM_001092523.1	NA	NA	28468	0.012	0	SRX11722867, SRX11722868, SRX11722871, SRX14125033, SRX14125034, SRX19311940, SRX19311957, SRX19311959, SRX19311960, SRX19311961	23628.0, 27670.922	2	1.3	0.1	28065.0, 28195.333
CP100558.1:17790206-17790255	CP100558.1:17790255-17790401	CP100558.1:17789778-17790206	normal	NM_001092523.1	NA	NA	49	0	0	NA	NA	0	NA	NA	NA
CP100558.1:17789588-17789778	CP100558.1:17789778-17790206	CP100558.1:17789514-17789588	normal	NM_001092523.1	NA	NA	190	0	0	SRX11722867, SRX11722868, SRX11722871, SRX14125033, SRX14125034, SRX19311960, SRX19311961	189.184	1	1	0	186.333, 195.0
CP100561.1:27819678-27819779	CP100561.1:27819638-27819678	CP100561.1:27819779-27819783	normal	NM_001092558.1	NA	NA	101	0.703	0	NA	NA	0	NA	NA	NA
CP100561.1:27819783-27824351	CP100561.1:27819779-27819783	CP100561.1:27824351-27824523	normal	NM_001092558.1	NA	NA	4568	0.009	0	NA	NA	0	NA	NA	NA
CP100561.1:27824523-27825876	CP100561.1:27824351-27824523	CP100561.1:27825876-27826008	normal	NM_001092558.1	NA	NA	1353	0	0	SRX11722867, SRX11722868, SRX11722871, SRX14125033, SRX14125034, SRX19311940, SRX19311957, SRX19311958, SRX19311960, SRX19311961	1318.54	1	1	0	1324.411, 1346.75
CP100561.1:27826008-27827170	CP100561.1:27825876-27826008	CP100561.1:27827170-27827318	normal	NM_001092558.1	NA	NA	1162	0	0	SRX11722867, SRX11722868, SRX11722871, SRX14125033, SRX14125034, SRX19311958, SRX19311959, SRX19311960, SRX19311961	1141.936	1	1	0	1131.8, 1155.15
CP100561.1:27827318-27828422	CP100561.1:27827170-27827318	CP100561.1:27828422-27828488	normal	NM_001092558.1	NA	NA	1104	0	0	SRX11722867, SRX11722868, SRX11722871, SRX14125033, SRX14125034, SRX19311957, SRX19311958, SRX19311960, SRX19311961	1078.976	1	1	0	1062.6, 1094.04
CP100561.1:27828488-27829974	CP100561.1:27828422-27828488	CP100561.1:27829974-27830209	normal	NM_001092558.1	NA	NA	1486	0	0	SRX11722868, SRX11722871, SRX14125033, SRX14125034, SRX19311940, SRX19311957, SRX19311958, SRX19311960, SRX19311961	1451.752	1	1	0	1443.444, 1479.653
CP100561.1:27830209-27830359	CP100561.1:27829974-27830209	CP100561.1:27830359-27830465	normal	NM_001092558.1	NA	NA	150	0	0	SRX11722868, SRX11722871, SRX19311957, SRX19311958, SRX19311961	148.721, 165.027	2	1.867	0.4	NA
CP100561.1:27830465-27831170	CP100561.1:27830359-27830465	CP100561.1:27831170-27831266	normal	NM_001092558.1	NA	NA	705	0	0	SRX11722867, SRX11722868, SRX11722871, SRX14125033, SRX14125034, SRX19311940, SRX19311958, SRX19311959, SRX19311960, SRX19311961	698.126	1	1	0	689.0, 705.705
CP100564.1:14322769-14325688	CP100564.1:14321684-14322769	CP100564.1:14325688-14325881	micro	NM_001092564.1	NA	NA	2919	0.01	0	SRX11722868, SRX11722871, SRX14125033, SRX14125034, SRX19311940, SRX19311957, SRX19311958, SRX19311959, SRX19311960, SRX19311961	2701.092, 2883.797	2	1.871	0.1	2886.4, 2916.142
CP100564.1:14325881-14327548	CP100564.1:14325688-14325881	CP100564.1:14327548-14327741	micro	NM_001092564.1	NA	NA	1667	0.046	0	SRX11722867, SRX11722868, SRX11722871, SRX14125033, SRX14125034, SRX19311957, SRX19311958, SRX19311959, SRX19311960, SRX19311961	1633.477	1	1	0	1637.272, 1661.2
CP100564.1:14327741-14331527	CP100564.1:14327548-14327741	CP100564.1:14331527-14331714	micro	NM_001092564.1	NA	NA	3786	0	0	SRX11722867, SRX11722868, SRX11722871, SRX14125033, SRX14125034, SRX19311940, SRX19311957, SRX19311958, SRX19311959, SRX19311960, SRX19311961	3692.105	1	1	0	3666.75, 3755.2
CP100561.1:21776490-21776576	CP100561.1:21776576-21776614	CP100561.1:21776413-21776490	normal	NM_001092574.1	NA	NA	86	0	0	SRX19311940, SRX19311960	81.907, 101.0	2	NA	1	NA
CP100561.1:21774020-21774101	CP100561.1:21774101-21774187	CP100561.1:21773844-21774020	normal	NM_001092574.1	NA	NA	81	0	0	NA	NA	0	NA	NA	NA
CP100561.1:21773755-21773844	CP100561.1:21773844-21774020	CP100561.1:21773657-21773755	normal	NM_001092574.1	NA	NA	89	0	0	SRX19311959, SRX19311960	84.181, 94.818	2	NA	1	NA
CP100561.1:21776338-21776413	CP100561.1:21776413-21776490	CP100561.1:21776235-21776338	normal	NM_001092574.1	NA	NA	75	0.4	0	NA	NA	0	NA	NA	NA
CP100561.1:21776128-21776235	CP100561.1:21776235-21776338	CP100561.1:21775936-21776128	normal	NM_001092574.1	NA	NA	107	0	0	SRX11722867, SRX11722868, SRX19311958, SRX19311959	102.138, 112.790	2	2	0.75	NA
CP100561.1:21775802-21775936	CP100561.1:21775936-21776128	CP100561.1:21775743-21775802	normal	NM_001092574.1	NA	NA	134	0.351	0	SRX11722867, SRX11722868, SRX11722871, SRX14125034, SRX19311958, SRX19311959, SRX19311961	128.769, 136.666	2	1.429	0.143	NA
CP100561.1:21775669-21775743	CP100561.1:21775743-21775802	CP100561.1:21775532-21775669	normal	NM_001092574.1	NA	NA	74	0	0	NA	NA	0	NA	NA	NA
CP100561.1:21774856-21775532	CP100561.1:21775532-21775669	CP100561.1:21774740-21774856	normal	NM_001092574.1	NA	NA	676	0	0	SRX11722867, SRX11722868, SRX11722871, SRX14125033, SRX14125034, SRX19311958, SRX19311959, SRX19311960, SRX19311961	662.817	1	1	0	640.0, 672.695
CP100561.1:21774545-21774740	CP100561.1:21774740-21774856	CP100561.1:21774449-21774545	normal	NM_001092574.1	NA	NA	195	0	0	SRX11722868, SRX11722871, SRX14125033, SRX14125034, SRX19311957, SRX19311960	192.234	1	1	0	191.928, 198.538
CP100561.1:21774306-21774449	CP100561.1:21774449-21774545	CP100561.1:21774281-21774306	normal	NM_001092574.1	NA	NA	143	0	0	NA	NA	0	NA	NA	NA
CP100561.1:21774187-21774281	CP100561.1:21774281-21774306	CP100561.1:21774101-21774187	normal	NM_001092574.1	NA	NA	94	0	0	NA	NA	0	NA	NA	NA
CP100576.1:3593113-3595263	CP100576.1:3592952-3593113	CP100576.1:3595263-3595421	micro	NM_001092575.1	NA	NA	2150	0.975	0	SRX11722867, SRX11722868, SRX11722871, SRX14125033, SRX14125034, SRX19311940, SRX19311959, SRX19311960, SRX19311961	1392.649, 2070.242, 2237.25, 2493.0, 3182.828	5	3.717	0.667	1360.0, 1418.272
CP100576.1:3604473-3604565	CP100576.1:3604343-3604473	CP100576.1:3604565-3604713	micro	NM_001092575.1	NA	NA	92	0.37	0	NA	NA	0	NA	NA	NA
CP100576.1:3604713-3607191	CP100576.1:3604565-3604713	CP100576.1:3607191-3607230	micro	NM_001092575.1	NA	NA	2478	0.557	0	SRX14125033, SRX14125034, SRX19311958, SRX19311959, SRX19311960, SRX19311961	2151.680, 2313.0, 2966.075	3	2.682	0.5	2218.857, 3000.0
CP100576.1:3607230-3609935	CP100576.1:3607191-3607230	CP100576.1:3609935-3610002	micro	NM_001092575.1	NA	NA	2705	0.965	0	SRX11722871, SRX14125034, SRX19311958, SRX19311959, SRX19311960, SRX19311961	1332.325, 1654.666, 1921.833, 2161.812, 2503.4, 3189.75, 3559.272	7	4.727	1	NA
CP100576.1:3610002-3610144	CP100576.1:3609935-3610002	CP100576.1:3610144-3610290	micro	NM_001092575.1	NA	NA	142	0	0	SRX11722867, SRX11722871, SRX19311940, SRX19311957, SRX19311959, SRX19311961	123.491, 135.915	2	1.992	0.5	NA
CP100576.1:3595421-3596891	CP100576.1:3595263-3595421	CP100576.1:3596891-3596968	micro	NM_001092575.1	NA	NA	1470	0.704	0	SRX11722867, SRX11722868, SRX11722871, SRX14125033, SRX14125034, SRX19311940, SRX19311957, SRX19311958, SRX19311960, SRX19311961	995.6, 1252.5, 1475.557, 2044.6	4	1.9	0.3	1461.0, 1521.615
CP100576.1:3596968-3597037	CP100576.1:3596891-3596968	CP100576.1:3597037-3597139	micro	NM_001092575.1	NA	NA	69	0	0	NA	NA	0	NA	NA	NA
CP100576.1:3597139-3598753	CP100576.1:3597037-3597139	CP100576.1:3598753-3598756	micro	NM_001092575.1	NA	NA	1614	0.984	0	NA	NA	0	NA	NA	NA
CP100576.1:3598756-3599321	CP100576.1:3598753-3598756	CP100576.1:3599321-3599482	micro	NM_001092575.1	NA	NA	565	0.975	0	NA	NA	0	NA	NA	NA
CP100576.1:3599482-3601342	CP100576.1:3599321-3599482	CP100576.1:3601342-3601474	micro	NM_001092575.1	NA	NA	1860	0.78	0	SRX11722867, SRX11722868, SRX14125033, SRX14125034, SRX19311940, SRX19311957, SRX19311958, SRX19311959, SRX19311960, SRX19311961	388.0, 669.868, 839.242, 1457.428, 1714.679, 2464.566, 2732.8, 4537.714	8	4.338	0.4	805.307, 878.384
CP100576.1:3601474-3601532	CP100576.1:3601342-3601474	CP100576.1:3601532-3601603	micro	NM_001092575.1	NA	NA	58	0	0	NA	NA	0	NA	NA	NA
CP100576.1:3601603-3604343	CP100576.1:3601532-3601603	CP100576.1:3604343-3604473	micro	NM_001092575.1	NA	NA	2740	NA	0	NA	NA	NA	NA	NA	NA
CP100560.1:10477563-10480111	CP100560.1:10480111-10480251	CP100560.1:10477429-10477563	normal	NM_001092580.1	NA	NA	2548	0	0	SRX11722867, SRX11722868, SRX11722871, SRX14125033, SRX14125034, SRX19311940, SRX19311957, SRX19311958, SRX19311959, SRX19311960, SRX19311961	2487.021	1	1	0	2500.333, 2532.181
CP100560.1:10462037-10462695	CP100560.1:10462695-10462835	CP100560.1:10461936-10462037	normal	NM_001092580.1	NA	NA	658	0	0	SRX11722867, SRX11722868, SRX11722871, SRX14125033, SRX14125034, SRX19311940, SRX19311957, SRX19311958, SRX19311960, SRX19311961	644.069	1	1	0	633.2, 655.5
CP100560.1:10460091-10461936	CP100560.1:10461936-10462037	CP100560.1:10459936-10460091	normal	NM_001092580.1	NA	NA	1845	0	0	SRX11722867, SRX11722868, SRX11722871, SRX14125033, SRX14125034, SRX19311940, SRX19311957, SRX19311958, SRX19311959, SRX19311960, SRX19311961	1790.689	1	1	0	1800.461, 1827.142
CP100560.1:10457960-10459936	CP100560.1:10459936-10460091	CP100560.1:10457934-10457960	normal	NM_001092580.1	NA	NA	1976	0	0	NA	NA	0	NA	NA	NA
CP100560.1:10477391-10477429	CP100560.1:10477429-10477563	CP100560.1:10477388-10477391	normal	NM_001092580.1	NA	NA	38	0	0	NA	NA	0	NA	NA	NA
CP100560.1:10476688-10477388	CP100560.1:10477388-10477391	CP100560.1:10476565-10476688	normal	NM_001092580.1	NA	NA	700	0	0	NA	NA	0	NA	NA	NA
CP100560.1:10475203-10476565	CP100560.1:10476565-10476688	CP100560.1:10474962-10475203	normal	NM_001092580.1	NA	NA	1362	0	0	SRX11722867, SRX11722868, SRX11722871, SRX14125033, SRX14125034, SRX19311940, SRX19311957, SRX19311958, SRX19311959, SRX19311960, SRX19311961	1340.529	1	1	0	1350.9, 1370.133
CP100560.1:10471846-10474962	CP100560.1:10474962-10475203	CP100560.1:10471684-10471846	normal	NM_001092580.1	NA	NA	3116	0	0	SRX11722867, SRX11722868, SRX11722871, SRX14125033, SRX14125034, SRX19311940, SRX19311958, SRX19311959, SRX19311960, SRX19311961	3030.036	1	1	0	3014.666, 3068.352
CP100560.1:10468036-10471684	CP100560.1:10471684-10471846	CP100560.1:10467938-10468036	normal	NM_001092580.1	NA	NA	3648	0	0	SRX11722867, SRX11722868, SRX11722871, SRX14125033, SRX14125034, SRX19311940, SRX19311957, SRX19311958, SRX19311959, SRX19311961	3558.196	1	1	0	3543.5, 3611.625
CP100560.1:10467159-10467938	CP100560.1:10467938-10468036	CP100560.1:10466968-10467159	normal	NM_001092580.1	NA	NA	779	0	0	SRX11722867, SRX11722868, SRX11722871, SRX14125033, SRX14125034, SRX19311940, SRX19311958, SRX19311959, SRX19311960, SRX19311961	761.68	1	1	0	753.166, 777.714
CP100560.1:10465461-10466968	CP100560.1:10466968-10467159	CP100560.1:10465267-10465461	normal	NM_001092580.1	NA	NA	1507	0.021	0	SRX11722867, SRX11722868, SRX11722871, SRX14125033, SRX14125034, SRX19311940, SRX19311957, SRX19311958, SRX19311959, SRX19311960, SRX19311961	1459.194	1	1	0	1457.0, 1488.583
CP100560.1:10462835-10465267	CP100560.1:10465267-10465461	CP100560.1:10462695-10462835	normal	NM_001092580.1	NA	NA	2432	0	0	SRX11722867, SRX11722868, SRX11722871, SRX14125033, SRX14125034, SRX19311940, SRX19311957, SRX19311958, SRX19311959, SRX19311960, SRX19311961	2371.688	1	1	0	2339.0, 2408.333
CP100579.1:2315179-2315330	CP100579.1:2315003-2315179	CP100579.1:2315330-2315425	micro	NM_001092609.1	NA	NA	151	0	0	SRX11722867, SRX11722868, SRX19311940, SRX19311957, SRX19311958	126.733, 142.335, 162.0	3	2.467	0.6	NA
CP100579.1:2327266-2328912	CP100579.1:2327166-2327266	CP100579.1:2328912-2328980	micro	NM_001092609.1	NA	NA	1646	0.709	0	SRX11722867, SRX11722868, SRX11722871, SRX14125033, SRX14125034, SRX19311957, SRX19311959, SRX19311960	1297.095, 1436.163, 1575.065, 1822.75	4	3.176	1	1271.083, 1462.230
CP100579.1:2315425-2318498	CP100579.1:2315330-2315425	CP100579.1:2318498-2318559	micro	NM_001092609.1	NA	NA	3073	0.823	0	SRX11722867, SRX11722868, SRX11722871, SRX14125033, SRX14125034, SRX19311940, SRX19311957, SRX19311958, SRX19311959, SRX19311960, SRX19311961	2072.0, 2400.235, 2629.397, 3013.390	4	3.058	0.364	2498.5, 2712.642
CP100579.1:2318559-2320998	CP100579.1:2318498-2318559	CP100579.1:2320998-2321142	micro	NM_001092609.1	NA	NA	2439	0.937	0	SRX11722867, SRX11722868, SRX11722871, SRX14125033, SRX19311940, SRX19311957, SRX19311958, SRX19311959, SRX19311960, SRX19311961	1482.176, 1636.516, 1757.761, 2057.185, 2301.799	5	3.791	0.7	1407.437, 1550.181
CP100579.1:2321142-2321230	CP100579.1:2320998-2321142	CP100579.1:2321230-2321364	micro	NM_001092609.1	NA	NA	88	0.261	0	NA	NA	0	NA	NA	NA
CP100579.1:2321364-2322791	CP100579.1:2321230-2321364	CP100579.1:2322791-2322896	micro	NM_001092609.1	NA	NA	1427	0.778	0	SRX11722867, SRX11722868, SRX11722871, SRX14125033, SRX14125034, SRX19311940, SRX19311957, SRX19311958, SRX19311959, SRX19311960, SRX19311961	536.0, 647.120, 1198.628, 1362.510, 1454.677, 2131.0, 2682.45	7	3.871	0.727	1169.214, 1464.666
CP100579.1:2322896-2322924	CP100579.1:2322791-2322896	CP100579.1:2322924-2322925	micro	NM_001092609.1	NA	NA	28	0	0	NA	NA	0	NA	NA	NA
CP100579.1:2322925-2324116	CP100579.1:2322924-2322925	CP100579.1:2324116-2324193	micro	NM_001092609.1	NA	NA	1191	0.77	0	NA	NA	0	NA	NA	NA
CP100579.1:2324193-2326915	CP100579.1:2324116-2324193	CP100579.1:2326915-2327064	micro	NM_001092609.1	NA	NA	2722	0.951	0	SRX11722867, SRX11722868, SRX11722871, SRX14125033, SRX14125034, SRX19311940, SRX19311957, SRX19311958, SRX19311959, SRX19311960, SRX19311961	965.807, 1691.25, 1896.107, 2674.050, 3003.0, 4198.346, 5385.25	7	3.726	0.636	965.214, 4188.0
CP100579.1:2327064-2327166	CP100579.1:2326915-2327064	CP100579.1:2327166-2327266	micro	NM_001092609.1	NA	NA	102	0.441	0	SRX11722868, SRX19311959, SRX19311960	86.982, 99.115	2	2	1	NA
CP100563.1:15730378-15745693	CP100563.1:15730225-15730378	CP100563.1:15745693-15745762	normal	NM_001092629.1	NA	NA	15315	0.016	0	SRX11722867, SRX11722868, SRX11722871, SRX14125033, SRX14125034, SRX19311940, SRX19311957, SRX19311958, SRX19311959, SRX19311961	14855.686	1	1	0	14823.666, 15130.222
CP100563.1:15752347-15752879	CP100563.1:15752281-15752347	CP100563.1:15752879-15753030	normal	NM_001092629.1	NA	NA	532	0.094	0	SRX11722867, SRX11722868, SRX11722871, SRX14125033, SRX14125034, SRX19311940, SRX19311957, SRX19311958, SRX19311959, SRX19311960, SRX19311961	515.41	1	1	0	520.692, 534.090
CP100563.1:15753030-15753215	CP100563.1:15752879-15753030	CP100563.1:15753215-15753217	normal	NM_001092629.1	NA	NA	185	0	0	NA	NA	0	NA	NA	NA
CP100563.1:15753217-15753846	CP100563.1:15753215-15753217	CP100563.1:15753846-15753972	normal	NM_001092629.1	NA	NA	629	0.054	0	NA	NA	0	NA	NA	NA
CP100563.1:15753972-15754215	CP100563.1:15753846-15753972	CP100563.1:15754215-15754382	normal	NM_001092629.1	NA	NA	243	0	0	SRX11722867, SRX11722868, SRX11722871, SRX14125033, SRX14125034, SRX19311957, SRX19311958, SRX19311960, SRX19311961	236.335	1	1	0	228.25, 239.85
CP100563.1:15754382-15754982	CP100563.1:15754215-15754382	CP100563.1:15754982-15755196	normal	NM_001092629.1	NA	NA	600	0	0	SRX11722867, SRX11722868, SRX11722871, SRX14125033, SRX14125034, SRX19311940, SRX19311957, SRX19311958, SRX19311959, SRX19311960, SRX19311961	589.276	1	1	0	594.875, 609.666
CP100563.1:15755196-15755483	CP100563.1:15754982-15755196	CP100563.1:15755483-15755509	normal	NM_001092629.1	NA	NA	287	0	0	NA	NA	0	NA	NA	NA
CP100563.1:15755509-15755543	CP100563.1:15755483-15755509	CP100563.1:15755543-15755899	normal	NM_001092629.1	NA	NA	34	0	0	NA	NA	0	NA	NA	NA
CP100563.1:15755899-15756350	CP100563.1:15755543-15755899	CP100563.1:15756350-15756385	normal	NM_001092629.1	NA	NA	451	0.135	0	SRX11722867, SRX11722871, SRX14125033, SRX14125034, SRX19311940, SRX19311957, SRX19311958, SRX19311959, SRX19311960, SRX19311961	437.317	1	1	0	437.666, 451.222
CP100563.1:15745762-15748952	CP100563.1:15745693-15745762	CP100563.1:15748952-15749073	normal	NM_001092629.1	NA	NA	3190	0	0	SRX11722867, SRX11722868, SRX11722871, SRX14125033, SRX14125034, SRX19311940, SRX19311957, SRX19311958, SRX19311959, SRX19311960, SRX19311961	3090.33	1	1	0	3114.142, 3169.266
CP100563.1:15749073-15749479	CP100563.1:15748952-15749073	CP100563.1:15749479-15749584	normal	NM_001092629.1	NA	NA	406	0	0	SRX11722867, SRX11722868, SRX11722871, SRX14125033, SRX14125034, SRX19311940, SRX19311958, SRX19311959, SRX19311960, SRX19311961	398.811	1	1	0	394.375, 406.666
CP100563.1:15749584-15750136	CP100563.1:15749479-15749584	CP100563.1:15750136-15750271	normal	NM_001092629.1	NA	NA	552	0	0	SRX11722867, SRX11722868, SRX11722871, SRX14125033, SRX14125034, SRX19311940, SRX19311958, SRX19311959, SRX19311961	542.972	1	1	0	530.5, 550.238
CP100563.1:15750271-15750544	CP100563.1:15750136-15750271	CP100563.1:15750544-15750637	normal	NM_001092629.1	NA	NA	273	0	0	SRX11722867, SRX11722868, SRX11722871, SRX14125033, SRX14125034, SRX19311940, SRX19311957, SRX19311958, SRX19311959, SRX19311960, SRX19311961	269.644	1	1	0	267.357, 278.111
CP100563.1:15750637-15751049	CP100563.1:15750544-15750637	CP100563.1:15751049-15751122	normal	NM_001092629.1	NA	NA	412	0	0	SRX11722867, SRX11722868, SRX11722871, SRX14125033, SRX14125034, SRX19311940, SRX19311958, SRX19311959, SRX19311960, SRX19311961	404.437	1	1	0	397.166, 414.764
CP100563.1:15751122-15751410	CP100563.1:15751049-15751122	CP100563.1:15751410-15751551	normal	NM_001092629.1	NA	NA	288	0	0	SRX11722867, SRX11722868, SRX11722871, SRX14125033, SRX14125034, SRX19311940, SRX19311957, SRX19311958, SRX19311959, SRX19311960, SRX19311961	279.94	1	1	0	280.875, 289.888
CP100563.1:15751551-15751749	CP100563.1:15751410-15751551	CP100563.1:15751749-15751823	normal	NM_001092629.1	NA	NA	198	0	0	SRX11722867, SRX11722868, SRX11722871, SRX14125033, SRX14125034, SRX19311940, SRX19311957, SRX19311958, SRX19311959, SRX19311960, SRX19311961	194.508	1	1	0	188.5, 198.913
CP100563.1:15751823-15752281	CP100563.1:15751749-15751823	CP100563.1:15752281-15752347	normal	NM_001092629.1	NA	NA	458	0	0	SRX11722867, SRX11722868, SRX11722871, SRX14125033, SRX14125034, SRX19311940, SRX19311958, SRX19311959, SRX19311960, SRX19311961	450.208	1	1	0	449.153, 462.615
CP100563.1:17439320-17439350	CP100563.1:17439258-17439320	CP100563.1:17439350-17439352	normal	NM_001092672.1	NA	NA	30	0	0	NA	NA	0	NA	NA	NA
CP100563.1:17445115-17446269	CP100563.1:17444899-17445115	CP100563.1:17446269-17446382	normal	NM_001092672.1	NA	NA	1154	0	0	SRX11722867, SRX11722868, SRX11722871, SRX14125033, SRX14125034, SRX19311940, SRX19311957, SRX19311958, SRX19311960, SRX19311961	1138.566	1	1	0	1131.818, 1158.5
CP100563.1:17446382-17446407	CP100563.1:17446269-17446382	CP100563.1:17446407-17446516	normal	NM_001092672.1	NA	NA	25	0	0	NA	NA	0	NA	NA	NA
CP100563.1:17439352-17440387	CP100563.1:17439350-17439352	CP100563.1:17440387-17440422	normal	NM_001092672.1	NA	NA	1035	0	0	NA	NA	0	NA	NA	NA
CP100563.1:17440422-17440458	CP100563.1:17440387-17440422	CP100563.1:17440458-17440460	normal	NM_001092672.1	NA	NA	36	0	0	NA	NA	0	NA	NA	NA
CP100563.1:17440460-17441171	CP100563.1:17440458-17440460	CP100563.1:17441171-17441274	normal	NM_001092672.1	NA	NA	711	0.059	0	NA	NA	0	NA	NA	NA
CP100563.1:17441274-17442120	CP100563.1:17441171-17441274	CP100563.1:17442120-17442183	normal	NM_001092672.1	NA	NA	846	0	0	SRX11722867, SRX11722868, SRX11722871, SRX14125033, SRX14125034, SRX19311940, SRX19311957, SRX19311958, SRX19311959, SRX19311960, SRX19311961	829.913	1	1	0	821.4, 842.8
CP100563.1:17442183-17442934	CP100563.1:17442120-17442183	CP100563.1:17442934-17443098	normal	NM_001092672.1	NA	NA	751	0	0	SRX11722867, SRX11722868, SRX11722871, SRX14125033, SRX14125034, SRX19311940, SRX19311957, SRX19311958, SRX19311959, SRX19311960, SRX19311961	738.595	1	1	0	735.0, 749.933
CP100563.1:17443098-17443311	CP100563.1:17442934-17443098	CP100563.1:17443311-17443375	normal	NM_001092672.1	NA	NA	213	0	0	SRX11722867, SRX11722868, SRX11722871, SRX14125034, SRX19311940, SRX19311957, SRX19311958, SRX19311960, SRX19311961	211.773	1	1	0	NA
CP100563.1:17443375-17443494	CP100563.1:17443311-17443375	CP100563.1:17443494-17443694	normal	NM_001092672.1	NA	NA	119	0	0	SRX11722867, SRX14125034	93.0, 116.660	2	NA	0.5	NA
CP100563.1:17443694-17444899	CP100563.1:17443494-17443694	CP100563.1:17444899-17445115	normal	NM_001092672.1	NA	NA	1205	0	0	SRX11722867, SRX11722868, SRX11722871, SRX14125033, SRX14125034, SRX19311940, SRX19311957, SRX19311958, SRX19311960, SRX19311961	1183.046	1	1	0	1189.578, 1216.8
CP100559.1:10044844-10045143	CP100559.1:10045143-10045193	CP100559.1:10044840-10044844	normal	NM_001092699.1	NA	NA	299	0	0	NA	NA	0	NA	NA	NA
CP100559.1:9927435-9931985	CP100559.1:9931985-9932102	CP100559.1:9927337-9927435	normal	NM_001092699.1	NA	NA	4550	0	0	SRX11722867, SRX11722868, SRX11722871, SRX14125033, SRX14125034, SRX19311940, SRX19311957, SRX19311958, SRX19311959, SRX19311960, SRX19311961	4446.213	1	1	0	4321.0, 4514.466
CP100559.1:9926897-9927337	CP100559.1:9927337-9927435	CP100559.1:9926728-9926897	normal	NM_001092699.1	NA	NA	440	0	0	SRX11722867, SRX11722868, SRX11722871, SRX14125033, SRX14125034, SRX19311940, SRX19311957, SRX19311960, SRX19311961	432.366	1	1	0	433.333, 441.785
CP100559.1:9926278-9926728	CP100559.1:9926728-9926897	CP100559.1:9926275-9926278	normal	NM_001092699.1	NA	NA	450	0	0	NA	NA	0	NA	NA	NA
CP100559.1:9926091-9926275	CP100559.1:9926275-9926278	CP100559.1:9925960-9926091	normal	NM_001092699.1	NA	NA	184	0	0	NA	NA	0	NA	NA	NA
CP100559.1:9958929-10044840	CP100559.1:10044840-10044844	CP100559.1:9958878-9958929	normal	NM_001092699.1	NA	NA	85911	0.007	0	NA	NA	0	NA	NA	NA
CP100559.1:9957407-9958878	CP100559.1:9958878-9958929	CP100559.1:9957245-9957407	normal	NM_001092699.1	NA	NA	1471	0	0	SRX11722867, SRX11722871, SRX14125033, SRX14125034, SRX19311940, SRX19311957, SRX19311958, SRX19311959, SRX19311960, SRX19311961	1433.129	1	1	0	1439.125, 1454.454
CP100559.1:9949074-9957245	CP100559.1:9957245-9957407	CP100559.1:9948995-9949074	normal	NM_001092699.1	NA	NA	8171	0	0	SRX11722867, SRX11722868, SRX11722871, SRX14125033, SRX14125034, SRX19311940, SRX19311957, SRX19311958, SRX19311959, SRX19311960, SRX19311961	8017.405, 8504.891	2	1.988	0.091	8043.333, 8118.25
CP100559.1:9939964-9948995	CP100559.1:9948995-9949074	CP100559.1:9939851-9939964	normal	NM_001092699.1	NA	NA	9031	0.006	0	SRX11722867, SRX11722868, SRX11722871, SRX14125033, SRX14125034, SRX19311940, SRX19311957, SRX19311958, SRX19311959, SRX19311960, SRX19311961	8802.814	1	1	0	8896.375, 8950.333
CP100559.1:9935362-9939851	CP100559.1:9939851-9939964	CP100559.1:9935240-9935362	normal	NM_001092699.1	NA	NA	4489	0.007	0	SRX11722867, SRX11722868, SRX11722871, SRX14125033, SRX14125034, SRX19311940, SRX19311957, SRX19311958, SRX19311959, SRX19311960, SRX19311961	4382.739	1	1	0	4297.0, 4441.230
CP100559.1:9934052-9935240	CP100559.1:9935240-9935362	CP100559.1:9933870-9934052	normal	NM_001092699.1	NA	NA	1188	0	0	SRX11722867, SRX11722868, SRX11722871, SRX14125033, SRX14125034, SRX19311940, SRX19311957, SRX19311958, SRX19311959, SRX19311960, SRX19311961	1162.97	1	1	0	1131.333, 1181.937
CP100559.1:9933308-9933870	CP100559.1:9933870-9934052	CP100559.1:9933199-9933308	normal	NM_001092699.1	NA	NA	562	0.036	0	SRX11722867, SRX11722868, SRX11722871, SRX14125033, SRX14125034, SRX19311940, SRX19311957, SRX19311958, SRX19311959, SRX19311960, SRX19311961	546.821	1	1	0	545.714, 560.25
CP100559.1:9932102-9933199	CP100559.1:9933199-9933308	CP100559.1:9931985-9932102	normal	NM_001092699.1	NA	NA	1097	0	0	SRX11722867, SRX11722868, SRX11722871, SRX14125033, SRX14125034, SRX19311940, SRX19311957, SRX19311958, SRX19311959, SRX19311960, SRX19311961	1080.117	1	1	0	1068.333, 1097.307
CP100555.1:82477545-82481284	CP100555.1:82477317-82477545	CP100555.1:82481284-82481473	normal	NM_001092811.1	NA	NA	3739	0	0	SRX11722867, SRX11722868, SRX11722871, SRX14125033, SRX14125034, SRX19311940, SRX19311957, SRX19311958, SRX19311959, SRX19311960, SRX19311961	3659.263	1	1	0	3636.25, 3715.318
CP100555.1:82481473-82483968	CP100555.1:82481284-82481473	CP100555.1:82483968-82484090	normal	NM_001092811.1	NA	NA	2495	0	0	SRX11722867, SRX11722868, SRX11722871, SRX14125033, SRX14125034, SRX19311940, SRX19311957, SRX19311958, SRX19311959, SRX19311960, SRX19311961	2425.716	1	1	0	2400.333, 2474.464
CP100555.1:82484090-82486309	CP100555.1:82483968-82484090	CP100555.1:82486309-82486405	normal	NM_001092811.1	NA	NA	2219	0	0	SRX11722867, SRX11722868, SRX11722871, SRX14125033, SRX14125034, SRX19311940, SRX19311957, SRX19311958, SRX19311959, SRX19311960, SRX19311961	2167.417	1	1	0	2149.666, 2205.5
CP100555.1:82486405-82486853	CP100555.1:82486309-82486405	CP100555.1:82486853-82486963	normal	NM_001092811.1	NA	NA	448	0	0	SRX11722867, SRX11722868, SRX11722871, SRX14125033, SRX14125034, SRX19311957, SRX19311958, SRX19311959, SRX19311960, SRX19311961	440.614	1	1	0	432.818, 444.181
CP100568.1:2180086-2183066	CP100568.1:2179999-2180086	CP100568.1:2183066-2183144	micro	NM_001092843.1	NA	NA	2980	0.014	0	SRX11722867, SRX11722868, SRX11722871, SRX14125033, SRX14125034, SRX19311940, SRX19311958, SRX19311959, SRX19311960, SRX19311961	2912.838	1	1	0	2940.812, 2975.714
CP100568.1:2183144-2183563	CP100568.1:2183066-2183144	CP100568.1:2183563-2183637	micro	NM_001092843.1	NA	NA	419	0.045	0	SRX11722867, SRX11722868, SRX11722871, SRX14125033, SRX14125034, SRX19311940, SRX19311957, SRX19311958, SRX19311959, SRX19311960, SRX19311961	410.094	1	1	0	405.125, 419.947
CP100568.1:2183637-2184421	CP100568.1:2183563-2183637	CP100568.1:2184421-2184577	micro	NM_001092843.1	NA	NA	784	0	0	SRX11722867, SRX11722868, SRX11722871, SRX14125033, SRX14125034, SRX19311957, SRX19311958, SRX19311960, SRX19311961	773.535	1	1	0	766.0, 781.473
CP100568.1:2184577-2185932	CP100568.1:2184421-2184577	CP100568.1:2185932-2186068	micro	NM_001092843.1	NA	NA	1355	0	0	SRX11722867, SRX11722868, SRX11722871, SRX14125033, SRX14125034, SRX19311940, SRX19311957, SRX19311958, SRX19311959, SRX19311960, SRX19311961	1329.241	1	1	0	1333.875, 1352.166
CP100568.1:2186068-2187098	CP100568.1:2185932-2186068	CP100568.1:2187098-2187239	micro	NM_001092843.1	NA	NA	1030	0	0	SRX11722867, SRX11722868, SRX11722871, SRX14125033, SRX14125034, SRX19311957, SRX19311958, SRX19311960, SRX19311961	1013.045	1	1	0	989.333, 1023.6
CP100568.1:2187239-2187326	CP100568.1:2187098-2187239	CP100568.1:2187326-2187400	micro	NM_001092843.1	NA	NA	87	0	0	NA	NA	0	NA	NA	NA
CP100568.1:2187400-2187791	CP100568.1:2187326-2187400	CP100568.1:2187791-2187867	micro	NM_001092843.1	NA	NA	391	0	0	SRX11722867, SRX11722868, SRX11722871, SRX14125033, SRX14125034, SRX19311940, SRX19311957, SRX19311958, SRX19311959, SRX19311960, SRX19311961	386.72	1	1	0	382.166, 392.529
CP100568.1:2187867-2187998	CP100568.1:2187791-2187867	CP100568.1:2187998-2188082	micro	NM_001092843.1	NA	NA	131	0	0	SRX11722867, SRX11722868, SRX11722871, SRX14125033, SRX14125034, SRX19311957, SRX19311958, SRX19311959, SRX19311961	131.529, 145.0	2	1.333	0.111	129.842, 145.0
CP100555.1:158885536-158886251	CP100555.1:158886251-158886364	CP100555.1:158885444-158885536	normal	NM_001092891.1	NA	NA	715	0	0	SRX11722867, SRX11722868, SRX11722871, SRX14125033, SRX14125034, SRX19311940, SRX19311957, SRX19311958, SRX19311959, SRX19311960, SRX19311961	702.98	1	1	0	689.25, 712.629
CP100555.1:158871947-158872165	CP100555.1:158872165-158872299	CP100555.1:158871861-158871947	normal	NM_001092891.1	NA	NA	218	0	0	SRX11722867, SRX11722868, SRX14125033, SRX14125034, SRX19311940, SRX19311957, SRX19311958, SRX19311960	215.173	1	1	0	214.478, 228.4
CP100555.1:158881797-158885444	CP100555.1:158885444-158885536	CP100555.1:158881756-158881797	normal	NM_001092891.1	NA	NA	3647	0	0	SRX11722867, SRX11722868, SRX11722871, SRX14125033, SRX14125034, SRX19311957, SRX19311958, SRX19311959, SRX19311960, SRX19311961	3184.291, 3588.480	2	1.793	0	3573.5, 3624.368
CP100555.1:158880165-158881756	CP100555.1:158881756-158881797	CP100555.1:158880082-158880165	normal	NM_001092891.1	NA	NA	1591	0	0	SRX11722867, SRX11722868, SRX11722871, SRX14125033, SRX14125034, SRX19311940, SRX19311957, SRX19311958, SRX19311959, SRX19311960, SRX19311961	1553.918	1	1	0	1562.066, 1587.545
CP100555.1:158876759-158880082	CP100555.1:158880082-158880165	CP100555.1:158876712-158876759	normal	NM_001092891.1	NA	NA	3323	0	0	SRX11722867, SRX11722868, SRX11722871, SRX14125033, SRX14125034, SRX19311940, SRX19311957, SRX19311958, SRX19311959, SRX19311960, SRX19311961	3241.67	1	1	0	3233.8, 3291.1
CP100555.1:158875556-158876712	CP100555.1:158876712-158876759	CP100555.1:158875491-158875556	normal	NM_001092891.1	NA	NA	1156	0	0	SRX11722867, SRX11722868, SRX11722871, SRX14125033, SRX19311940, SRX19311957, SRX19311958, SRX19311959, SRX19311960, SRX19311961	908.055, 1130.612	2	1.521	0	1115.75, 1151.090
CP100555.1:158875403-158875491	CP100555.1:158875491-158875556	CP100555.1:158875336-158875403	normal	NM_001092891.1	NA	NA	88	0	0	SRX19311957, SRX19311960	84.15, 94.244	2	NA	1	NA
CP100555.1:158874121-158875336	CP100555.1:158875336-158875403	CP100555.1:158873995-158874121	normal	NM_001092891.1	NA	NA	1215	0.016	0	SRX11722867, SRX11722868, SRX11722871, SRX14125033, SRX14125034, SRX19311957, SRX19311958, SRX19311959, SRX19311960, SRX19311961	1192.075	1	1	0	1149.0, 1203.571
CP100555.1:158872734-158873995	CP100555.1:158873995-158874121	CP100555.1:158872645-158872734	normal	NM_001092891.1	NA	NA	1261	0	0	SRX11722867, SRX11722868, SRX11722871, SRX14125033, SRX14125034, SRX19311957, SRX19311958, SRX19311959, SRX19311960, SRX19311961	1237.009	1	1	0	1214.25, 1251.962
CP100555.1:158872299-158872645	CP100555.1:158872645-158872734	CP100555.1:158872165-158872299	normal	NM_001092891.1	NA	NA	346	0	0	SRX11722867, SRX11722868, SRX11722871, SRX14125033, SRX14125034, SRX19311957, SRX19311958, SRX19311959, SRX19311960, SRX19311961	342.758	1	1	0	310.0, 343.925
CP100557.1:108414941-108417703	CP100557.1:108417703-108417810	CP100557.1:108414861-108414941	normal	NM_001092897.1	NA	NA	2762	0	0	SRX11722867, SRX11722868, SRX11722871, SRX14125033, SRX14125034, SRX19311940, SRX19311957, SRX19311958, SRX19311959, SRX19311960, SRX19311961	2583.534, 2724.201	2	1.834	0.091	2736.125, 2778.0
CP100557.1:108413953-108414861	CP100557.1:108414861-108414941	CP100557.1:108413885-108413953	normal	NM_001092897.1	NA	NA	908	0	0	SRX11722867, SRX11722868, SRX11722871, SRX14125033, SRX14125034, SRX19311940, SRX19311958, SRX19311959, SRX19311960, SRX19311961	889.597	1	1	0	891.5, 907.090
CP100557.1:108410395-108413885	CP100557.1:108413885-108413953	CP100557.1:108410323-108410395	normal	NM_001092897.1	NA	NA	3490	0.011	0	SRX11722867, SRX11722868, SRX11722871, SRX14125033, SRX14125034, SRX19311940, SRX19311957, SRX19311958, SRX19311960, SRX19311961	3424.285	1	1	0	3426.0, 3492.588
CP100557.1:108407379-108410323	CP100557.1:108410323-108410395	CP100557.1:108407318-108407379	normal	NM_001092897.1	NA	NA	2944	0	0	SRX11722867, SRX11722868, SRX11722871, SRX14125033, SRX14125034, SRX19311940, SRX19311957, SRX19311958, SRX19311959, SRX19311960, SRX19311961	2871.035	1	1	0	2891.111, 2922.777
CP100557.1:108362089-108407318	CP100557.1:108407318-108407379	CP100557.1:108362018-108362089	normal	NM_001092897.1	NA	NA	45229	0.003	0	SRX11722871, SRX19311957	43600.303	1	NA	0	NA
CP100568.1:15284988-15286379	CP100568.1:15284908-15284988	CP100568.1:15286379-15286573	micro	NM_001092901.1	NA	NA	1391	0	0	SRX11722867, SRX11722868, SRX11722871, SRX14125033, SRX14125034, SRX19311940, SRX19311957, SRX19311958, SRX19311959, SRX19311960, SRX19311961	1364.727	1	1	0	1355.285, 1390.076
CP100568.1:15292707-15292824	CP100568.1:15292607-15292707	CP100568.1:15292824-15292919	micro	NM_001092901.1	NA	NA	117	0	0	SRX11722867, SRX11722868, SRX11722871, SRX14125033, SRX19311959	118.171	1	1	0	115.2, 120.5
CP100568.1:15292919-15293344	CP100568.1:15292824-15292919	CP100568.1:15293344-15293463	micro	NM_001092901.1	NA	NA	425	0	0	SRX11722867, SRX11722868, SRX11722871, SRX14125033, SRX14125034, SRX19311940, SRX19311957, SRX19311958, SRX19311959, SRX19311960, SRX19311961	417.472	1	1	0	413.4, 427.090
CP100568.1:15293463-15293484	CP100568.1:15293344-15293463	CP100568.1:15293484-15293486	micro	NM_001092901.1	NA	NA	21	0	0	NA	NA	0	NA	NA	NA
CP100568.1:15293486-15293621	CP100568.1:15293484-15293486	CP100568.1:15293621-15293692	micro	NM_001092901.1	NA	NA	135	0	0	NA	NA	0	NA	NA	NA
CP100568.1:15286573-15287265	CP100568.1:15286379-15286573	CP100568.1:15287265-15287390	micro	NM_001092901.1	NA	NA	692	0	0	SRX11722867, SRX11722868, SRX11722871, SRX14125033, SRX14125034, SRX19311940, SRX19311957, SRX19311958, SRX19311959, SRX19311960, SRX19311961	681.07	1	1	0	651.0, 687.611
CP100568.1:15287390-15287715	CP100568.1:15287265-15287390	CP100568.1:15287715-15287846	micro	NM_001092901.1	NA	NA	325	0	0	SRX11722867, SRX11722868, SRX11722871, SRX14125033, SRX14125034, SRX19311940, SRX19311957, SRX19311958, SRX19311960, SRX19311961	321.772	1	1	0	313.6, 328.214
CP100568.1:15287846-15289576	CP100568.1:15287715-15287846	CP100568.1:15289576-15289626	micro	NM_001092901.1	NA	NA	1730	0	0	SRX11722867, SRX11722868, SRX11722871, SRX14125033, SRX14125034, SRX19311940, SRX19311957, SRX19311958, SRX19311959, SRX19311960, SRX19311961	1688.337	1	1	0	1693.0, 1724.8
CP100568.1:15289626-15290340	CP100568.1:15289576-15289626	CP100568.1:15290340-15290460	micro	NM_001092901.1	NA	NA	714	0.043	0	SRX11722867, SRX11722868, SRX11722871, SRX14125033, SRX14125034, SRX19311957, SRX19311958, SRX19311959, SRX19311960, SRX19311961	706.19	1	1	0	694.75, 711.615
CP100568.1:15290460-15291009	CP100568.1:15290340-15290460	CP100568.1:15291009-15291081	micro	NM_001092901.1	NA	NA	549	0.058	0	SRX11722867, SRX11722868, SRX11722871, SRX14125033, SRX14125034, SRX19311940, SRX19311957, SRX19311958, SRX19311959, SRX19311960, SRX19311961	538.845	1	1	0	539.466, 553.6
CP100568.1:15291081-15291116	CP100568.1:15291009-15291081	CP100568.1:15291116-15291122	micro	NM_001092901.1	NA	NA	35	0	0	NA	NA	0	NA	NA	NA
CP100568.1:15291122-15291753	CP100568.1:15291116-15291122	CP100568.1:15291753-15291851	micro	NM_001092901.1	NA	NA	631	0	0	NA	NA	0	NA	NA	NA
CP100568.1:15291851-15292607	CP100568.1:15291753-15291851	CP100568.1:15292607-15292707	micro	NM_001092901.1	NA	NA	756	0	0	SRX11722867, SRX11722868, SRX11722871, SRX14125033, SRX14125034, SRX19311940, SRX19311958, SRX19311959, SRX19311961	743.8	1	1	0	740.214, 759.714
CP100574.1:3785817-3785935	CP100574.1:3785935-3786001	CP100574.1:3785815-3785817	micro	NM_001092933.1	NA	NA	118	0	0	NA	NA	0	NA	NA	NA
CP100574.1:3715808-3715890	CP100574.1:3715890-3715923	CP100574.1:3715779-3715808	micro	NM_001092933.1	NA	NA	82	0	0	SRX19311958	79.6, 102.0	2	NA	1	NA
CP100574.1:3766349-3785815	CP100574.1:3785815-3785817	CP100574.1:3766107-3766349	micro	NM_001092933.1	NA	NA	19466	0.013	0	NA	NA	0	NA	NA	NA
CP100574.1:3738472-3766107	CP100574.1:3766107-3766349	CP100574.1:3738233-3738472	micro	NM_001092933.1	NA	NA	27635	0.01	0	SRX11722868, SRX11722871, SRX14125033, SRX14125034, SRX19311940, SRX19311957, SRX19311958, SRX19311959, SRX19311960	26737.331	1	1	0	25888.0, 27319.285
CP100574.1:3734963-3738233	CP100574.1:3738233-3738472	CP100574.1:3734832-3734963	micro	NM_001092933.1	NA	NA	3270	0.02	0	SRX11722867, SRX11722868, SRX11722871, SRX14125033, SRX14125034, SRX19311940, SRX19311957, SRX19311958, SRX19311959, SRX19311960, SRX19311961	3198.261	1	1	0	3221.25, 3255.0
CP100574.1:3726193-3734832	CP100574.1:3734832-3734963	CP100574.1:3726110-3726193	micro	NM_001092933.1	NA	NA	8639	0.006	0	SRX11722867, SRX11722868, SRX11722871, SRX14125033, SRX14125034, SRX19311940, SRX19311957, SRX19311958, SRX19311959, SRX19311960, SRX19311961	8419.109	1	1	0	8259.0, 8521.846
CP100574.1:3724104-3726110	CP100574.1:3726110-3726193	CP100574.1:3723850-3724104	micro	NM_001092933.1	NA	NA	2006	0	0	SRX11722867, SRX11722868, SRX11722871, SRX14125033, SRX14125034, SRX19311940, SRX19311957, SRX19311958, SRX19311959, SRX19311960, SRX19311961	1520.5, 1965.492	2	1.273	0.091	1954.857, 1992.823
CP100574.1:3721666-3723850	CP100574.1:3723850-3724104	CP100574.1:3721532-3721666	micro	NM_001092933.1	NA	NA	2184	0.016	0	SRX11722867, SRX11722868, SRX11722871, SRX14125033, SRX14125034, SRX19311940, SRX19311957, SRX19311958, SRX19311959, SRX19311960, SRX19311961	2122.654	1	1	0	2143.4, 2181.916
CP100574.1:3716567-3721532	CP100574.1:3721532-3721666	CP100574.1:3716541-3716567	micro	NM_001092933.1	NA	NA	4965	0	0	NA	NA	0	NA	NA	NA
CP100574.1:3715923-3716541	CP100574.1:3716541-3716567	CP100574.1:3715890-3715923	micro	NM_001092933.1	NA	NA	618	0.184	0	NA	NA	0	NA	NA	NA
CP100569.1:8832560-8839039	CP100569.1:8839039-8839125	CP100569.1:8831904-8832560	micro	NM_001092934.1	NA	NA	6479	0	0	SRX11722867, SRX11722868, SRX11722871, SRX14125033, SRX14125034, SRX19311940, SRX19311957, SRX19311958, SRX19311959, SRX19311960, SRX19311961	6299.412	1	1	0	6342.75, 6409.5
CP100594.1:17415066-17415076	CP100594.1:17415076-17415126	CP100594.1:17415063-17415066	normal	NM_001092935.1	NA	NA	10	0	0	NA	NA	0	NA	NA	NA
CP100594.1:17350458-17415063	CP100594.1:17415063-17415066	CP100594.1:17350317-17350458	normal	NM_001092935.1	NA	NA	64605	0.02	0	NA	NA	0	NA	NA	NA
CP100594.1:17348241-17350317	CP100594.1:17350317-17350458	CP100594.1:17348183-17348241	normal	NM_001092935.1	NA	NA	2076	0.024	0	SRX11722867, SRX11722868, SRX11722871, SRX14125033, SRX14125034, SRX19311940, SRX19311957, SRX19311958, SRX19311959, SRX19311960, SRX19311961	2028.878	1	1	0	2047.0, 2092.0
CP100594.1:17341615-17348183	CP100594.1:17348183-17348241	CP100594.1:17341407-17341615	normal	NM_001092935.1	NA	NA	6568	0.009	0	SRX11722867, SRX11722868, SRX11722871, SRX14125033, SRX14125034, SRX19311940, SRX19311957, SRX19311958, SRX19311959, SRX19311960, SRX19311961	6417.963	1	1	0	6486.0, 6555.0
CP100594.1:17219264-17341407	CP100594.1:17341407-17341615	CP100594.1:17219124-17219264	normal	NM_001092935.1	NA	NA	122143	0.016	0	NA	NA	0	NA	NA	NA
CP100564.1:20390934-20398134	CP100564.1:20390732-20390934	CP100564.1:20398134-20398250	micro	NM_001092937.1	NA	NA	7200	0.124	0	SRX11722867, SRX11722868, SRX11722871, SRX14125033, SRX14125034, SRX19311940, SRX19311957, SRX19311958, SRX19311959, SRX19311961	7069.017	1	1	0	7100.545, 7284.4
CP100564.1:20401677-20401788	CP100564.1:20401585-20401677	CP100564.1:20401788-20401916	micro	NM_001092937.1	NA	NA	111	0	0	SRX19311957, SRX19311958, SRX19311959	106.577, 124.05	2	2	1	NA
CP100564.1:20401916-20402362	CP100564.1:20401788-20401916	CP100564.1:20402362-20402496	micro	NM_001092937.1	NA	NA	446	0.099	0	SRX11722868, SRX11722871, SRX14125033, SRX14125034, SRX19311957, SRX19311958, SRX19311959, SRX19311961	438.009	1	1	0	435.045, 447.933
CP100564.1:20398250-20399024	CP100564.1:20398134-20398250	CP100564.1:20399024-20399173	micro	NM_001092937.1	NA	NA	774	0	0	SRX11722867, SRX11722868, SRX11722871, SRX14125033, SRX14125034, SRX19311940, SRX19311957, SRX19311958, SRX19311961	754.788	1	1	0	751.636, 769.562
CP100564.1:20399173-20399372	CP100564.1:20399024-20399173	CP100564.1:20399372-20399528	micro	NM_001092937.1	NA	NA	199	NA	0	NA	NA	NA	NA	NA	NA
CP100564.1:20399528-20399715	CP100564.1:20399372-20399528	CP100564.1:20399715-20399835	micro	NM_001092937.1	NA	NA	187	0	0	SRX11722868, SRX11722871, SRX14125033, SRX19311957, SRX19311961	185.579	1	1	0	181.923, 190.277
CP100564.1:20399835-20400089	CP100564.1:20399715-20399835	CP100564.1:20400089-20400196	micro	NM_001092937.1	NA	NA	254	0	0	SRX11722867, SRX11722868, SRX11722871, SRX14125033, SRX14125034, SRX19311957, SRX19311958, SRX19311961	249.988	1	1	0	248.062, 257.4
CP100564.1:20400196-20400337	CP100564.1:20400089-20400196	CP100564.1:20400337-20400431	micro	NM_001092937.1	NA	NA	141	0	0	SRX11722867, SRX11722868, SRX11722871, SRX14125033, SRX19311940, SRX19311958	137.720, 150.273	2	1.773	0.333	129.0, 139.357
CP100564.1:20400431-20400865	CP100564.1:20400337-20400431	CP100564.1:20400865-20400979	micro	NM_001092937.1	NA	NA	434	0	0	SRX11722867, SRX11722868, SRX11722871, SRX14125033, SRX14125034, SRX19311957, SRX19311958, SRX19311959, SRX19311961	424.335	1	1	0	425.0, 435.6
CP100564.1:20400979-20401585	CP100564.1:20400865-20400979	CP100564.1:20401585-20401677	micro	NM_001092937.1	NA	NA	606	0	0	SRX11722867, SRX11722868, SRX11722871, SRX14125033, SRX14125034, SRX19311957, SRX19311958, SRX19311959, SRX19311961	594.314	1	1	0	592.434, 610.222
CP100557.1:109052629-109057198	CP100557.1:109057198-109057269	CP100557.1:109052417-109052629	normal	NM_001092940.1	NA	NA	4569	0	0	SRX11722867, SRX11722868, SRX11722871, SRX14125033, SRX14125034, SRX19311940, SRX19311957, SRX19311958, SRX19311959, SRX19311960, SRX19311961	4469.741	1	1	0	4478.5, 4544.5
CP100557.1:109050928-109052417	CP100557.1:109052417-109052629	CP100557.1:109050641-109050928	normal	NM_001092940.1	NA	NA	1489	0	0	SRX11722867, SRX11722868, SRX11722871, SRX14125033, SRX14125034, SRX19311957, SRX19311958, SRX19311960, SRX19311961	1468.126	1	1	0	1466.272, 1486.461
CP100557.1:109050625-109050641	CP100557.1:109050641-109050928	CP100557.1:109050623-109050625	normal	NM_001092940.1	NA	NA	16	0	0	NA	NA	0	NA	NA	NA
CP100557.1:109048801-109050623	CP100557.1:109050623-109050625	CP100557.1:109048661-109048801	normal	NM_001092940.1	NA	NA	1822	0	0	NA	NA	0	NA	NA	NA
CP100557.1:109047132-109048661	CP100557.1:109048661-109048801	CP100557.1:109046959-109047132	normal	NM_001092940.1	NA	NA	1529	0	0	SRX11722867, SRX11722868, SRX11722871, SRX14125033, SRX14125034, SRX19311940, SRX19311958, SRX19311960, SRX19311961	1499.931	1	1	0	1500.375, 1519.363
CP100557.1:109046645-109046959	CP100557.1:109046959-109047132	CP100557.1:109046451-109046645	normal	NM_001092940.1	NA	NA	314	0	0	SRX11722867, SRX11722868, SRX11722871, SRX14125033, SRX19311957, SRX19311958, SRX19311960, SRX19311961	312.355	1	1	0	310.4, 320.777
CP100557.1:109045118-109046451	CP100557.1:109046451-109046645	CP100557.1:109044981-109045118	normal	NM_001092940.1	NA	NA	1333	0	0	SRX11722867, SRX11722868, SRX11722871, SRX14125033, SRX14125034, SRX19311940, SRX19311957, SRX19311958, SRX19311959, SRX19311960, SRX19311961	1297.204	1	1	0	1291.0, 1320.526
CP100557.1:109043776-109044981	CP100557.1:109044981-109045118	CP100557.1:109043566-109043776	normal	NM_001092940.1	NA	NA	1205	0.047	0	SRX11722867, SRX11722868, SRX11722871, SRX14125033, SRX14125034, SRX19311940, SRX19311957, SRX19311958, SRX19311959, SRX19311960, SRX19311961	1170.452	1	1	0	1168.75, 1196.0
CP100557.1:109043317-109043566	CP100557.1:109043566-109043776	CP100557.1:109043199-109043317	normal	NM_001092940.1	NA	NA	249	0	0	SRX11722867, SRX11722868, SRX14125033, SRX14125034, SRX19311957, SRX19311960	250.408	1	1	0	245.538, 255.1
CP100561.1:21621021-21624110	CP100561.1:21624110-21624270	CP100561.1:21620833-21621021	normal	NM_001092950.1	NA	NA	3089	0.023	0	SRX11722867, SRX11722868, SRX11722871, SRX14125033, SRX14125034, SRX19311940, SRX19311957, SRX19311958, SRX19311960, SRX19311961	3018.307	1	1	0	2931.0, 3066.636
CP100561.1:21608756-21610813	CP100561.1:21610813-21610913	CP100561.1:21608690-21608756	normal	NM_001092950.1	NA	NA	2057	0	0	SRX11722867, SRX11722868, SRX11722871, SRX14125033, SRX14125034, SRX19311940, SRX19311957, SRX19311958, SRX19311959, SRX19311960, SRX19311961	2027.205	1	1	0	2028.8, 2076.133
CP100561.1:21608377-21608690	CP100561.1:21608690-21608756	CP100561.1:21608288-21608377	normal	NM_001092950.1	NA	NA	313	0	0	SRX11722867, SRX11722868, SRX11722871, SRX14125033, SRX14125034, SRX19311940, SRX19311957, SRX19311958, SRX19311959, SRX19311960, SRX19311961	306.599	1	1	0	303.5, 313.764
CP100561.1:21605806-21608288	CP100561.1:21608288-21608377	CP100561.1:21605741-21605806	normal	NM_001092950.1	NA	NA	2482	0.015	0	SRX11722867, SRX11722868, SRX11722871, SRX14125033, SRX14125034, SRX19311940, SRX19311957, SRX19311958, SRX19311959, SRX19311960, SRX19311961	2421.517	1	1	0	2432.0, 2468.75
CP100561.1:21605145-21605741	CP100561.1:21605741-21605806	CP100561.1:21605063-21605145	normal	NM_001092950.1	NA	NA	596	0	0	SRX11722867, SRX11722868, SRX11722871, SRX14125033, SRX14125034, SRX19311940, SRX19311957, SRX19311958, SRX19311959, SRX19311960, SRX19311961	587.137	1	1	0	584.428, 598.812
CP100561.1:21604087-21605063	CP100561.1:21605063-21605145	CP100561.1:21603979-21604087	normal	NM_001092950.1	NA	NA	976	0	0	SRX11722867, SRX11722868, SRX11722871, SRX14125033, SRX14125034, SRX19311940, SRX19311957, SRX19311958, SRX19311959, SRX19311960, SRX19311961	957.597	1	1	0	953.687, 974.333
CP100561.1:21603196-21603979	CP100561.1:21603979-21604087	CP100561.1:21603110-21603196	normal	NM_001092950.1	NA	NA	783	0	0	SRX11722867, SRX11722868, SRX14125033, SRX14125034, SRX19311940, SRX19311957, SRX19311958, SRX19311959, SRX19311960, SRX19311961	764.028	1	1	0	754.5, 778.76
CP100561.1:21602389-21603110	CP100561.1:21603110-21603196	CP100561.1:21602271-21602389	normal	NM_001092950.1	NA	NA	721	0	0	SRX11722867, SRX11722868, SRX11722871, SRX14125033, SRX14125034, SRX19311940, SRX19311957, SRX19311958, SRX19311959, SRX19311960, SRX19311961	704.611	1	1	0	687.333, 714.703
CP100561.1:21601495-21602271	CP100561.1:21602271-21602389	CP100561.1:21601484-21601495	normal	NM_001092950.1	NA	NA	776	0	0	NA	NA	0	NA	NA	NA
CP100561.1:21601443-21601484	CP100561.1:21601484-21601495	CP100561.1:21601381-21601443	normal	NM_001092950.1	NA	NA	41	0	0	NA	NA	0	NA	NA	NA
CP100561.1:21598057-21601381	CP100561.1:21601381-21601443	CP100561.1:21597951-21598057	normal	NM_001092950.1	NA	NA	3324	0.017	0	SRX11722867, SRX11722868, SRX11722871, SRX14125033, SRX14125034, SRX19311957, SRX19311958, SRX19311960, SRX19311961	3256.38	1	1	0	3211.75, 3295.85
CP100561.1:21620719-21620833	CP100561.1:21620833-21621021	CP100561.1:21620638-21620719	normal	NM_001092950.1	NA	NA	114	0	0	SRX11722868, SRX14125033, SRX19311959	111.345, 121.75	2	2	0.333	110.875, 120.333
CP100561.1:21595111-21597951	CP100561.1:21597951-21598057	CP100561.1:21594964-21595111	normal	NM_001092950.1	NA	NA	2840	0	0	SRX11722867, SRX11722868, SRX11722871, SRX14125033, SRX14125034, SRX19311940, SRX19311957, SRX19311958, SRX19311959, SRX19311960, SRX19311961	2766.908	1	1	0	2774.5, 2825.2
CP100561.1:21589388-21594964	CP100561.1:21594964-21595111	CP100561.1:21589317-21589388	normal	NM_001092950.1	NA	NA	5576	0.023	0	SRX11722867, SRX11722868, SRX11722871, SRX14125033, SRX14125034, SRX19311940, SRX19311957, SRX19311958, SRX19311959, SRX19311960, SRX19311961	5445.157	1	1	0	5440.75, 5523.133
CP100561.1:21589256-21589317	CP100561.1:21589317-21589388	CP100561.1:21589152-21589256	normal	NM_001092950.1	NA	NA	61	0	0	NA	NA	0	NA	NA	NA
CP100561.1:21589103-21589152	CP100561.1:21589152-21589256	CP100561.1:21589044-21589103	normal	NM_001092950.1	NA	NA	49	0	0	NA	NA	0	NA	NA	NA
CP100561.1:21588812-21589044	CP100561.1:21589044-21589103	CP100561.1:21588732-21588812	normal	NM_001092950.1	NA	NA	232	0	0	SRX11722867, SRX11722868, SRX11722871, SRX14125033, SRX14125034, SRX19311940, SRX19311958, SRX19311959, SRX19311960, SRX19311961	225.109	1	1	0	222.222, 231.928
CP100561.1:21586596-21588732	CP100561.1:21588732-21588812	CP100561.1:21586482-21586596	normal	NM_001092950.1	NA	NA	2136	0	0	SRX11722867, SRX11722868, SRX11722871, SRX14125033, SRX14125034, SRX19311940, SRX19311957, SRX19311958, SRX19311960, SRX19311961	2085.191	1	1	0	2083.875, 2127.846
CP100561.1:21586074-21586482	CP100561.1:21586482-21586596	CP100561.1:21585821-21586074	normal	NM_001092950.1	NA	NA	408	0	0	SRX11722867, SRX11722868, SRX11722871, SRX14125033, SRX14125034, SRX19311940, SRX19311958, SRX19311959, SRX19311960, SRX19311961	401.364	1	1	0	401.421, 418.285
CP100561.1:21585777-21585821	CP100561.1:21585821-21586074	CP100561.1:21585775-21585777	normal	NM_001092950.1	NA	NA	44	0	0	NA	NA	0	NA	NA	NA
CP100561.1:21585066-21585775	CP100561.1:21585775-21585777	CP100561.1:21584987-21585066	normal	NM_001092950.1	NA	NA	709	0	0	NA	NA	0	NA	NA	NA
CP100561.1:21583368-21584987	CP100561.1:21584987-21585066	CP100561.1:21583269-21583368	normal	NM_001092950.1	NA	NA	1619	0	0	SRX11722867, SRX11722868, SRX11722871, SRX14125033, SRX14125034, SRX19311958, SRX19311959, SRX19311960, SRX19311961	1599.338	1	1	0	1576.0, 1610.761
CP100561.1:21620615-21620638	CP100561.1:21620638-21620719	CP100561.1:21620585-21620615	normal	NM_001092950.1	NA	NA	23	0	0	NA	NA	0	NA	NA	NA
CP100561.1:21582679-21583269	CP100561.1:21583269-21583368	CP100561.1:21582623-21582679	normal	NM_001092950.1	NA	NA	590	0	0	SRX11722867, SRX11722868, SRX11722871, SRX14125033, SRX14125034, SRX19311940, SRX19311957, SRX19311958, SRX19311959, SRX19311960, SRX19311961	578.8	1	1	0	575.916, 590.071
CP100561.1:21582605-21582623	CP100561.1:21582623-21582679	CP100561.1:21582604-21582605	normal	NM_001092950.1	NA	NA	18	0	0	NA	NA	0	NA	NA	NA
CP100561.1:21581515-21582604	CP100561.1:21582604-21582605	CP100561.1:21581374-21581515	normal	NM_001092950.1	NA	NA	1089	0	0	NA	NA	0	NA	NA	NA
CP100561.1:21580448-21581374	CP100561.1:21581374-21581515	CP100561.1:21580256-21580448	normal	NM_001092950.1	NA	NA	926	0	0	SRX11722867, SRX11722871, SRX14125033, SRX14125034, SRX19311940, SRX19311957, SRX19311958, SRX19311959, SRX19311960, SRX19311961	911.796	1	1	0	911.846, 930.058
CP100561.1:21579687-21580256	CP100561.1:21580256-21580448	CP100561.1:21579533-21579687	normal	NM_001092950.1	NA	NA	569	0	0	SRX11722867, SRX11722868, SRX11722871, SRX14125033, SRX14125034, SRX19311940, SRX19311958, SRX19311960	560.193	1	1	0	558.0, 569.0
CP100561.1:21578214-21579533	CP100561.1:21579533-21579687	CP100561.1:21578107-21578214	normal	NM_001092950.1	NA	NA	1319	0	0	SRX11722867, SRX11722868, SRX11722871, SRX14125033, SRX14125034, SRX19311940, SRX19311957, SRX19311958, SRX19311960, SRX19311961	1291.061	1	1	0	1297.461, 1323.846
CP100561.1:21575939-21578107	CP100561.1:21578107-21578214	CP100561.1:21575646-21575939	normal	NM_001092950.1	NA	NA	2168	0	0	SRX11722867, SRX11722868, SRX11722871, SRX14125033, SRX19311940, SRX19311957, SRX19311958, SRX19311960, SRX19311961	2112.914	1	1	0	2087.333, 2133.333
CP100561.1:21574950-21575646	CP100561.1:21575646-21575939	CP100561.1:21574741-21574950	normal	NM_001092950.1	NA	NA	696	0	0	SRX11722867, SRX11722868, SRX11722871, SRX14125033, SRX14125034, SRX19311958, SRX19311959, SRX19311960, SRX19311961	684.036	1	1	0	677.454, 695.823
CP100561.1:21574327-21574741	CP100561.1:21574741-21574950	CP100561.1:21574190-21574327	normal	NM_001092950.1	NA	NA	414	0	0	SRX11722867, SRX11722868, SRX11722871, SRX14125033, SRX14125034, SRX19311940, SRX19311957, SRX19311958, SRX19311959, SRX19311960, SRX19311961	403.879	1	1	0	397.8, 411.3
CP100561.1:21572741-21574190	CP100561.1:21574190-21574327	CP100561.1:21572655-21572741	normal	NM_001092950.1	NA	NA	1449	0	0	SRX11722867, SRX11722868, SRX11722871, SRX14125033, SRX14125034, SRX19311958, SRX19311959, SRX19311960, SRX19311961	1424.124	1	1	0	1403.5, 1433.380
CP100561.1:21619150-21620585	CP100561.1:21620585-21620615	CP100561.1:21619027-21619150	normal	NM_001092950.1	NA	NA	1435	0	0	SRX11722868, SRX11722871, SRX14125033, SRX14125034, SRX19311940, SRX19311960, SRX19311961	1407.404	1	1	0	1403.333, 1435.0
CP100561.1:21572348-21572655	CP100561.1:21572655-21572741	CP100561.1:21571899-21572348	normal	NM_001092950.1	NA	NA	307	0	0	SRX11722867, SRX11722868, SRX11722871, SRX14125033, SRX14125034, SRX19311940, SRX19311958, SRX19311960, SRX19311961	302	1	1	0	299.35, 318.5
CP100561.1:21571872-21571899	CP100561.1:21571899-21572348	CP100561.1:21571870-21571872	normal	NM_001092950.1	NA	NA	27	0	0	NA	NA	0	NA	NA	NA
CP100561.1:21571155-21571870	CP100561.1:21571870-21571872	CP100561.1:21570967-21571155	normal	NM_001092950.1	NA	NA	715	0	0	NA	NA	0	NA	NA	NA
CP100561.1:21570126-21570967	CP100561.1:21570967-21571155	CP100561.1:21570013-21570126	normal	NM_001092950.1	NA	NA	841	0	0	SRX11722867, SRX11722868, SRX11722871, SRX14125033, SRX14125034, SRX19311957, SRX19311958, SRX19311959, SRX19311960, SRX19311961	822.341	1	1	0	814.769, 836.0
CP100561.1:21617638-21619027	CP100561.1:21619027-21619150	CP100561.1:21617576-21617638	normal	NM_001092950.1	NA	NA	1389	0	0	SRX11722867, SRX11722868, SRX11722871, SRX14125033, SRX14125034, SRX19311940, SRX19311957, SRX19311958, SRX19311959, SRX19311960, SRX19311961	1359.889	1	1	0	1336.5, 1375.6
CP100561.1:21615835-21617576	CP100561.1:21617576-21617638	CP100561.1:21615718-21615835	normal	NM_001092950.1	NA	NA	1741	0	0	SRX11722867, SRX11722868, SRX11722871, SRX14125033, SRX14125034, SRX19311940, SRX19311958, SRX19311959, SRX19311960, SRX19311961	1702.473	1	1	0	1688.0, 1727.857
CP100561.1:21614575-21615718	CP100561.1:21615718-21615835	CP100561.1:21614457-21614575	normal	NM_001092950.1	NA	NA	1143	0	0	SRX11722867, SRX11722868, SRX11722871, SRX14125033, SRX14125034, SRX19311940, SRX19311957, SRX19311958, SRX19311960, SRX19311961	1118.47	1	1	0	1128.0, 1139.8
CP100561.1:21611766-21614457	CP100561.1:21614457-21614575	CP100561.1:21611620-21611766	normal	NM_001092950.1	NA	NA	2691	0	0	SRX11722867, SRX11722868, SRX11722871, SRX14125033, SRX14125034, SRX19311940, SRX19311957, SRX19311958, SRX19311959, SRX19311960, SRX19311961	2632.109	1	1	0	2659.5, 2704.75
CP100561.1:21610913-21611620	CP100561.1:21611620-21611766	CP100561.1:21610813-21610913	normal	NM_001092950.1	NA	NA	707	0	0	SRX11722867, SRX11722868, SRX11722871, SRX14125033, SRX14125034, SRX19311940, SRX19311957, SRX19311958, SRX19311959, SRX19311960, SRX19311961	697.85	1	1	0	695.75, 711.857
CP100555.1:188504549-188505929	CP100555.1:188504460-188504549	CP100555.1:188505929-188506015	normal	NM_001092969.1	NA	NA	1380	0	0	SRX11722867, SRX11722868, SRX11722871, SRX14125033, SRX14125034, SRX19311940, SRX19311958, SRX19311959, SRX19311960, SRX19311961	1140.511, 1345.089	2	1.681	0.1	1354.833, 1373.285
CP100555.1:188506015-188507051	CP100555.1:188505929-188506015	CP100555.1:188507051-188507111	normal	NM_001092969.1	NA	NA	1036	0	0	SRX11722867, SRX11722868, SRX11722871, SRX14125033, SRX14125034, SRX19311940, SRX19311957, SRX19311958, SRX19311959, SRX19311960, SRX19311961	1019.145	1	1	0	1025.875, 1057.5
CP100555.1:188507111-188508675	CP100555.1:188507051-188507111	CP100555.1:188508675-188508755	normal	NM_001092969.1	NA	NA	1564	0	0	SRX11722867, SRX11722868, SRX11722871, SRX14125033, SRX14125034, SRX19311940, SRX19311957, SRX19311958, SRX19311959, SRX19311960, SRX19311961	1535.585	1	1	0	1517.5, 1554.764
CP100555.1:188508755-188514365	CP100555.1:188508675-188508755	CP100555.1:188514365-188514508	normal	NM_001092969.1	NA	NA	5610	0	0	SRX11722867, SRX11722868, SRX11722871, SRX14125033, SRX14125034, SRX19311940, SRX19311958, SRX19311959, SRX19311960, SRX19311961	5482.512	1	1	0	5466.5, 5559.583
CP100555.1:188514508-188515532	CP100555.1:188514365-188514508	CP100555.1:188515532-188515624	normal	NM_001092969.1	NA	NA	1024	0	0	SRX11722867, SRX11722868, SRX11722871, SRX14125033, SRX14125034, SRX19311957, SRX19311958, SRX19311959, SRX19311960, SRX19311961	1022.746	1	1	0	1028.142, 1045.333
CP100555.1:188515624-188533153	CP100555.1:188515532-188515624	CP100555.1:188533153-188533274	normal	NM_001092969.1	NA	NA	17529	0.007	0	SRX11722867, SRX11722868, SRX11722871, SRX14125033, SRX14125034, SRX19311940, SRX19311957, SRX19311958, SRX19311959, SRX19311960, SRX19311961	17090.137	1	1	0	17049.0, 17350.8
CP100555.1:188533274-188537822	CP100555.1:188533153-188533274	CP100555.1:188537822-188537991	normal	NM_001092969.1	NA	NA	4548	0.015	0	SRX11722867, SRX11722868, SRX11722871, SRX14125033, SRX14125034, SRX19311940, SRX19311957, SRX19311958, SRX19311960, SRX19311961	4437.354	1	1	0	4477.2, 4536.25
CP100555.1:188537991-188587632	CP100555.1:188537822-188537991	CP100555.1:188587632-188587870	normal	NM_001092969.1	NA	NA	49641	0.01	0	SRX11722871	48958.75	1	NA	0	NA
CP100561.1:27654075-27657001	CP100561.1:27657001-27657150	CP100561.1:27653884-27654075	normal	NM_001092979.1	NA	NA	2926	0	0	SRX11722867, SRX11722868, SRX11722871, SRX14125033, SRX14125034, SRX19311940, SRX19311957, SRX19311958, SRX19311961	2846.499	1	1	0	2859.571, 2915.25
CP100561.1:27623589-27623665	CP100561.1:27623665-27623730	CP100561.1:27623554-27623589	normal	NM_001092979.1	NA	NA	76	0.737	0	NA	NA	0	NA	NA	NA
CP100561.1:27621184-27623554	CP100561.1:27623554-27623589	CP100561.1:27621074-27621184	normal	NM_001092979.1	NA	NA	2370	0.008	0	SRX11722867, SRX11722868, SRX11722871, SRX14125033, SRX14125034, SRX19311957, SRX19311958, SRX19311959, SRX19311961	2317.734	1	1	0	2310.25, 2346.0
CP100561.1:27616834-27621074	CP100561.1:27621074-27621184	CP100561.1:27616703-27616834	normal	NM_001092979.1	NA	NA	4240	0	0	SRX11722867, SRX11722868, SRX11722871, SRX14125033, SRX14125034, SRX19311940, SRX19311958, SRX19311959, SRX19311961	4142.581	1	1	0	4106.166, 4204.631
CP100561.1:27651158-27653884	CP100561.1:27653884-27654075	CP100561.1:27651009-27651158	normal	NM_001092979.1	NA	NA	2726	0	0	SRX11722867, SRX11722868, SRX11722871, SRX14125033, SRX14125034, SRX19311940, SRX19311958, SRX19311959, SRX19311961	2652.718	1	1	0	2659.714, 2717.923
CP100561.1:27650975-27651009	CP100561.1:27651009-27651158	CP100561.1:27650927-27650975	normal	NM_001092979.1	NA	NA	34	0	0	NA	NA	0	NA	NA	NA
CP100561.1:27636884-27650927	CP100561.1:27650927-27650975	CP100561.1:27636771-27636884	normal	NM_001092979.1	NA	NA	14043	0.006	0	SRX11722868, SRX11722871, SRX14125033, SRX14125034, SRX19311940, SRX19311957, SRX19311958, SRX19311961	13648.287	1	1	0	13688.0, 13884.75
CP100561.1:27630525-27636771	CP100561.1:27636771-27636884	CP100561.1:27630438-27630525	normal	NM_001092979.1	NA	NA	6246	0.011	0	SRX11722867, SRX11722868, SRX11722871, SRX14125033, SRX14125034, SRX19311940, SRX19311957, SRX19311958, SRX19311959, SRX19311961	6087.169	1	1	0	6139.5, 6200.916
CP100561.1:27629356-27630438	CP100561.1:27630438-27630525	CP100561.1:27629269-27629356	normal	NM_001092979.1	NA	NA	1082	0	0	SRX11722867, SRX11722868, SRX11722871, SRX14125033, SRX14125034, SRX19311940, SRX19311957, SRX19311958, SRX19311961	1056.032	1	1	0	1063.05, 1081.2
CP100561.1:27626590-27629269	CP100561.1:27629269-27629356	CP100561.1:27626444-27626590	normal	NM_001092979.1	NA	NA	2679	0	0	SRX11722867, SRX11722868, SRX11722871, SRX14125033, SRX14125034, SRX19311957, SRX19311958	2615.014	1	1	0	2613.666, 2655.888
CP100561.1:27624018-27626444	CP100561.1:27626444-27626590	CP100561.1:27623827-27624018	normal	NM_001092979.1	NA	NA	2426	0.018	0	SRX11722867, SRX11722868, SRX11722871, SRX14125033, SRX14125034, SRX19311940, SRX19311957, SRX19311958, SRX19311959, SRX19311961	2366.945	1	1	0	2363.0, 2407.071
CP100561.1:27623730-27623827	CP100561.1:27623827-27624018	CP100561.1:27623665-27623730	normal	NM_001092979.1	NA	NA	97	0	0	SRX11722867, SRX11722868, SRX11722871, SRX19311940	97.698, 103.25	2	1.75	0.25	NA
CP100556.1:9470693-9473104	CP100556.1:9473104-9473187	CP100556.1:9470620-9470693	normal	NM_001092993.1	NA	NA	2411	0.017	0	SRX11722867, SRX11722868, SRX11722871, SRX19311957, SRX19311958, SRX19311959, SRX19311960, SRX19311961	2340.064	1	1	0	NA
CP100556.1:9458116-9459381	CP100556.1:9459381-9459554	CP100556.1:9458052-9458116	normal	NM_001092993.1	NA	NA	1265	0.032	0	SRX11722867, SRX11722868, SRX11722871, SRX14125033, SRX14125034, SRX19311957, SRX19311958, SRX19311960, SRX19311961	1243.912	1	1	0	1200.25, 1254.833
CP100556.1:9457756-9458052	CP100556.1:9458052-9458116	CP100556.1:9457625-9457756	normal	NM_001092993.1	NA	NA	296	0	0	SRX11722867, SRX11722868, SRX11722871, SRX14125033, SRX14125034, SRX19311940, SRX19311957, SRX19311958, SRX19311960, SRX19311961	290.775	1	1	0	271.0, 294.696
CP100556.1:9457415-9457625	CP100556.1:9457625-9457756	CP100556.1:9457239-9457415	normal	NM_001092993.1	NA	NA	210	0	0	SRX14125033, SRX19311958, SRX19311961	210.629	1	1	0	209.230, 222.0
CP100556.1:9457072-9457239	CP100556.1:9457239-9457415	CP100556.1:9457009-9457072	normal	NM_001092993.1	NA	NA	167	0	0	SRX11722867, SRX11722868, SRX11722871, SRX14125033, SRX14125034, SRX19311940, SRX19311957, SRX19311959	164.004, 174.333	2	1.375	0.125	163.0, 170.142
CP100556.1:9468788-9470620	CP100556.1:9470620-9470693	CP100556.1:9468695-9468788	normal	NM_001092993.1	NA	NA	1832	0	0	SRX11722867, SRX11722868, SRX11722871, SRX14125033, SRX14125034, SRX19311940, SRX19311957, SRX19311958, SRX19311959, SRX19311960, SRX19311961	1797.045	1	1	0	1779.75, 1825.962
CP100556.1:9466027-9468695	CP100556.1:9468695-9468788	CP100556.1:9465902-9466027	normal	NM_001092993.1	NA	NA	2668	0.01	0	SRX11722867, SRX11722868, SRX11722871, SRX14125033, SRX14125034, SRX19311940, SRX19311957, SRX19311958, SRX19311959, SRX19311960, SRX19311961	2606.199	1	1	0	2553.5, 2651.206
CP100556.1:9465883-9465902	CP100556.1:9465902-9466027	CP100556.1:9465881-9465883	normal	NM_001092993.1	NA	NA	19	0	0	NA	NA	0	NA	NA	NA
CP100556.1:9463692-9465881	CP100556.1:9465881-9465883	CP100556.1:9463518-9463692	normal	NM_001092993.1	NA	NA	2189	0	0	NA	NA	0	NA	NA	NA
CP100556.1:9462647-9463518	CP100556.1:9463518-9463692	CP100556.1:9462497-9462647	normal	NM_001092993.1	NA	NA	871	0	0	SRX11722867, SRX11722868, SRX11722871, SRX14125033, SRX14125034, SRX19311940, SRX19311957, SRX19311958, SRX19311959, SRX19311960, SRX19311961	852.913	1	1	0	851.937, 872.888
CP100556.1:9461123-9462497	CP100556.1:9462497-9462647	CP100556.1:9460897-9461123	normal	NM_001092993.1	NA	NA	1374	0	0	SRX11722867, SRX11722868, SRX11722871, SRX14125033, SRX14125034, SRX19311940, SRX19311957, SRX19311958, SRX19311959, SRX19311960, SRX19311961	1340.398	1	1	0	1327.9, 1362.222
CP100556.1:9460117-9460897	CP100556.1:9460897-9461123	CP100556.1:9460074-9460117	normal	NM_001092993.1	NA	NA	780	0	0	SRX11722867, SRX11722868, SRX11722871, SRX14125033, SRX14125034, SRX19311940, SRX19311958, SRX19311959, SRX19311960, SRX19311961	767.657	1	1	0	733.0, 775.380
CP100556.1:9459554-9460074	CP100556.1:9460074-9460117	CP100556.1:9459381-9459554	normal	NM_001092993.1	NA	NA	520	0	0	SRX11722867, SRX11722868, SRX11722871, SRX14125033, SRX14125034, SRX19311940, SRX19311957, SRX19311958, SRX19311959, SRX19311960, SRX19311961	510.388	1	1	0	495.0, 517.0
CP100555.1:78265340-78302256	CP100555.1:78302256-78302555	CP100555.1:78265084-78265340	normal	NM_001093033.1	NA	NA	36916	0.013	0	SRX11722868, SRX11722871, SRX19311940, SRX19311957	35641.637	1	1	0	NA
CP100555.1:78193166-78193254	CP100555.1:78193254-78193363	CP100555.1:78193164-78193166	normal	NM_001093033.1	NA	NA	88	0	0	NA	NA	0	NA	NA	NA
CP100555.1:78186949-78193164	CP100555.1:78193164-78193166	CP100555.1:78186732-78186949	normal	NM_001093033.1	NA	NA	6215	0.005	0	NA	NA	0	NA	NA	NA
CP100555.1:78186578-78186732	CP100555.1:78186732-78186949	CP100555.1:78186575-78186578	normal	NM_001093033.1	NA	NA	154	0	0	NA	NA	0	NA	NA	NA
CP100555.1:78179452-78186575	CP100555.1:78186575-78186578	CP100555.1:78179282-78179452	normal	NM_001093033.1	NA	NA	7123	0.034	0	NA	NA	0	NA	NA	NA
CP100555.1:78171930-78179282	CP100555.1:78179282-78179452	CP100555.1:78171815-78171930	normal	NM_001093033.1	NA	NA	7352	0.004	0	SRX11722867, SRX11722868, SRX11722871, SRX14125033, SRX14125034, SRX19311940, SRX19311957, SRX19311958, SRX19311959, SRX19311960, SRX19311961	7062.498	1	1	0	6536.0, 7056.947
CP100555.1:78169900-78171815	CP100555.1:78171815-78171930	CP100555.1:78169768-78169900	normal	NM_001093033.1	NA	NA	1915	0	0	SRX11722867, SRX11722868, SRX11722871, SRX14125033, SRX14125034, SRX19311940, SRX19311957, SRX19311958, SRX19311960, SRX19311961	1876.744	1	1	0	1766.0, 1893.2
CP100555.1:78249166-78265084	CP100555.1:78265084-78265340	CP100555.1:78249072-78249166	normal	NM_001093033.1	NA	NA	15918	0.003	0	SRX11722867, SRX11722868, SRX11722871, SRX14125033, SRX14125034, SRX19311940, SRX19311957, SRX19311958, SRX19311959, SRX19311960, SRX19311961	15539.789	1	1	0	15479.0, 15753.5
CP100555.1:78230672-78249072	CP100555.1:78249072-78249166	CP100555.1:78230554-78230672	normal	NM_001093033.1	NA	NA	18400	0.007	0	SRX11722867, SRX11722868, SRX11722871, SRX14125033, SRX14125034, SRX19311940, SRX19311957, SRX19311958, SRX19311959, SRX19311961	17901.53	1	1	0	17987.833, 18230.272
CP100555.1:78229179-78230554	CP100555.1:78230554-78230672	CP100555.1:78229099-78229179	normal	NM_001093033.1	NA	NA	1375	0.059	0	SRX11722867, SRX11722868, SRX11722871, SRX14125033, SRX14125034, SRX19311940, SRX19311957, SRX19311958, SRX19311960, SRX19311961	1348.617	1	1	0	1344.0, 1368.409
CP100555.1:78213883-78229099	CP100555.1:78229099-78229179	CP100555.1:78213790-78213883	normal	NM_001093033.1	NA	NA	15216	0	0	SRX11722867, SRX11722868, SRX11722871, SRX14125033, SRX14125034, SRX19311940, SRX19311957, SRX19311958, SRX19311959, SRX19311960, SRX19311961	15734.026	1	1	0	16100.857, 16195.857
CP100555.1:78211940-78213790	CP100555.1:78213790-78213883	CP100555.1:78211817-78211940	normal	NM_001093033.1	NA	NA	1850	0.027	0	SRX11722867, SRX11722868, SRX11722871, SRX14125033, SRX14125034, SRX19311940, SRX19311957, SRX19311958, SRX19311960, SRX19311961	1818.054	1	1	0	1826.875, 1850.5
CP100555.1:78211454-78211817	CP100555.1:78211817-78211940	CP100555.1:78211362-78211454	normal	NM_001093033.1	NA	NA	363	0	0	SRX11722867, SRX11722868, SRX11722871, SRX14125033, SRX14125034, SRX19311940, SRX19311958, SRX19311959, SRX19311960	358.184	1	1	0	351.75, 363.25
CP100555.1:78211266-78211362	CP100555.1:78211362-78211454	CP100555.1:78211263-78211266	normal	NM_001093033.1	NA	NA	96	0	0	NA	NA	0	NA	NA	NA
CP100555.1:78193363-78211263	CP100555.1:78211263-78211266	CP100555.1:78193254-78193363	normal	NM_001093033.1	NA	NA	17900	0.002	0	NA	NA	0	NA	NA	NA
CP100573.1:5767218-5767960	CP100573.1:5767093-5767218	CP100573.1:5767960-5768106	micro	NM_001093042.1	NA	NA	742	0	0	SRX11722867, SRX11722868, SRX11722871, SRX14125033, SRX14125034, SRX19311940, SRX19311957, SRX19311958, SRX19311959, SRX19311960, SRX19311961	723.101	1	1	0	720.4, 738.0
CP100573.1:5768106-5768170	CP100573.1:5767960-5768106	CP100573.1:5768170-5768451	micro	NM_001093042.1	NA	NA	64	0	0	NA	NA	0	NA	NA	NA
CP100573.1:5768451-5769065	CP100573.1:5768170-5768451	CP100573.1:5769065-5769424	micro	NM_001093042.1	NA	NA	614	0	0	SRX11722867, SRX11722868, SRX11722871, SRX14125033, SRX14125034, SRX19311940, SRX19311957, SRX19311958, SRX19311959, SRX19311960, SRX19311961	602.659	1	1	0	601.142, 615.352
CP100559.1:24583853-24610621	CP100559.1:24583764-24583853	CP100559.1:24610621-24610719	normal	NM_001093073.1	NA	NA	26768	0.005	0	SRX11722868, SRX11722871, SRX14125033, SRX14125034, SRX19311940, SRX19311957	26012.343	1	1	0	26199.0, 26459.25
CP100559.1:24644407-24644677	CP100559.1:24644405-24644407	CP100559.1:24644677-24644858	normal	NM_001093073.1	NA	NA	270	0	0	NA	NA	0	NA	NA	NA
CP100559.1:24644858-24644969	CP100559.1:24644677-24644858	CP100559.1:24644969-24645060	normal	NM_001093073.1	NA	NA	111	0	0	SRX11722867, SRX11722868, SRX11722871, SRX19311940, SRX19311960	112.370, 124.522	2	1.967	0.6	NA
CP100559.1:24645060-24645342	CP100559.1:24644969-24645060	CP100559.1:24645342-24645465	normal	NM_001093073.1	NA	NA	282	0	0	SRX11722867, SRX11722868, SRX11722871, SRX14125033, SRX14125034, SRX19311940, SRX19311957, SRX19311958, SRX19311960, SRX19311961	278.2	1	1	0	275.75, 285.466
CP100559.1:24645465-24646319	CP100559.1:24645342-24645465	CP100559.1:24646319-24646324	normal	NM_001093073.1	NA	NA	854	0	0	NA	NA	0	NA	NA	NA
CP100559.1:24646324-24647246	CP100559.1:24646319-24646324	CP100559.1:24647246-24647315	normal	NM_001093073.1	NA	NA	922	0	0	NA	NA	0	NA	NA	NA
CP100559.1:24647315-24647778	CP100559.1:24647246-24647315	CP100559.1:24647778-24647887	normal	NM_001093073.1	NA	NA	463	0	0	SRX11722867, SRX11722868, SRX11722871, SRX14125033, SRX14125034, SRX19311957, SRX19311958, SRX19311959, SRX19311960, SRX19311961	459.477	1	1	0	456.0, 467.083
CP100559.1:24647887-24648544	CP100559.1:24647778-24647887	CP100559.1:24648544-24648619	normal	NM_001093073.1	NA	NA	657	0	0	SRX11722867, SRX11722868, SRX11722871, SRX14125033, SRX14125034, SRX19311957, SRX19311959, SRX19311960, SRX19311961	646.11	1	1	0	644.666, 656.333
CP100559.1:24648619-24650550	CP100559.1:24648544-24648619	CP100559.1:24650550-24650661	normal	NM_001093073.1	NA	NA	1931	0.044	0	SRX11722867, SRX11722868, SRX11722871, SRX14125033, SRX14125034, SRX19311940, SRX19311957, SRX19311958, SRX19311959, SRX19311960, SRX19311961	1892.335	1	1	0	1899.0, 1927.272
CP100559.1:24650661-24651195	CP100559.1:24650550-24650661	CP100559.1:24651195-24651256	normal	NM_001093073.1	NA	NA	534	0	0	SRX11722867, SRX11722868, SRX11722871, SRX14125033, SRX14125034, SRX19311940, SRX19311957, SRX19311958, SRX19311959, SRX19311960, SRX19311961	528.586	1	1	0	519.428, 533.678
CP100559.1:24651256-24653858	CP100559.1:24651195-24651256	CP100559.1:24653858-24653908	normal	NM_001093073.1	NA	NA	2602	0	0	SRX11722867, SRX11722868, SRX11722871, SRX14125033, SRX14125034, SRX19311940, SRX19311957, SRX19311958, SRX19311960, SRX19311961	2539.525	1	1	0	2516.0, 2572.238
CP100559.1:24610719-24633606	CP100559.1:24610621-24610719	CP100559.1:24633606-24633686	normal	NM_001093073.1	NA	NA	22887	0.008	0	SRX11722867, SRX11722868, SRX11722871, SRX14125033, SRX14125034, SRX19311940, SRX19311957, SRX19311958, SRX19311959	22259.898	1	1	0	22305.5, 22649.5
CP100559.1:24653908-24659943	CP100559.1:24653858-24653908	CP100559.1:24659943-24660041	normal	NM_001093073.1	NA	NA	6035	0	0	SRX11722867, SRX11722868, SRX11722871, SRX14125033, SRX14125034, SRX19311940, SRX19311957, SRX19311958, SRX19311959, SRX19311960, SRX19311961	5912.6	1	1	0	5858.25, 5986.882
CP100559.1:24660041-24662763	CP100559.1:24659943-24660041	CP100559.1:24662763-24662868	normal	NM_001093073.1	NA	NA	2722	0	0	SRX11722867, SRX11722868, SRX11722871, SRX14125033, SRX14125034, SRX19311940, SRX19311958, SRX19311959, SRX19311960, SRX19311961	2670.137	1	1	0	2643.666, 2698.705
CP100559.1:24662868-24663370	CP100559.1:24662763-24662868	CP100559.1:24663370-24663401	normal	NM_001093073.1	NA	NA	502	0	0	SRX11722867, SRX11722868, SRX11722871, SRX14125033, SRX14125034, SRX19311958, SRX19311960, SRX19311961	496.297	1	1	0	490.2, 501.666
CP100559.1:24663401-24663462	CP100559.1:24663370-24663401	CP100559.1:24663462-24663509	normal	NM_001093073.1	NA	NA	61	0	0	NA	NA	0	NA	NA	NA
CP100559.1:24663509-24666199	CP100559.1:24663462-24663509	CP100559.1:24666199-24666237	normal	NM_001093073.1	NA	NA	2690	0.009	0	SRX11722867, SRX11722868, SRX11722871, SRX14125033, SRX14125034, SRX19311940, SRX19311957, SRX19311958, SRX19311959, SRX19311960, SRX19311961	2627.037	1	1	0	2650.5, 2716.0
CP100559.1:24666237-24667181	CP100559.1:24666199-24666237	CP100559.1:24667181-24667276	normal	NM_001093073.1	NA	NA	944	0	0	SRX11722867, SRX11722868, SRX11722871, SRX14125033, SRX14125034, SRX19311940, SRX19311957, SRX19311958, SRX19311959, SRX19311960, SRX19311961	923.225	1	1	0	901.0, 936.142
CP100559.1:24667276-24672286	CP100559.1:24667181-24667276	CP100559.1:24672286-24672348	normal	NM_001093073.1	NA	NA	5010	0.008	0	SRX11722867, SRX11722868, SRX11722871, SRX14125033, SRX14125034, SRX19311940, SRX19311957, SRX19311958, SRX19311960, SRX19311961	4888.441	1	1	0	4843.75, 4956.636
CP100559.1:24672348-24672454	CP100559.1:24672286-24672348	CP100559.1:24672454-24672543	normal	NM_001093073.1	NA	NA	106	0	0	SRX11722867, SRX11722868, SRX14125033, SRX19311958	106.675, 120.666	2	1.964	0.5	106.454, 122.666
CP100559.1:24633686-24636642	CP100559.1:24633606-24633686	CP100559.1:24636642-24636812	normal	NM_001093073.1	NA	NA	2956	0.019	0	SRX11722867, SRX11722868, SRX11722871, SRX14125033, SRX14125034, SRX19311940, SRX19311958, SRX19311959, SRX19311960, SRX19311961	2892.876	1	1	0	2885.545, 2934.190
CP100559.1:24636812-24638236	CP100559.1:24636642-24636812	CP100559.1:24638236-24638373	normal	NM_001093073.1	NA	NA	1424	0	0	SRX11722867, SRX11722868, SRX11722871, SRX14125033, SRX14125034, SRX19311940, SRX19311957, SRX19311958, SRX19311959, SRX19311960, SRX19311961	1387.551	1	1	0	1394.285, 1422.428
CP100559.1:24638373-24639500	CP100559.1:24638236-24638373	CP100559.1:24639500-24639682	normal	NM_001093073.1	NA	NA	1127	0.024	0	SRX11722867, SRX11722868, SRX11722871, SRX14125033, SRX14125034, SRX19311957, SRX19311958, SRX19311959, SRX19311960, SRX19311961	1108.743	1	1	0	1098.285, 1123.714
CP100559.1:24639682-24640741	CP100559.1:24639500-24639682	CP100559.1:24640741-24640901	normal	NM_001093073.1	NA	NA	1059	0	0	SRX11722867, SRX11722868, SRX11722871, SRX14125033, SRX14125034, SRX19311940, SRX19311957, SRX19311958, SRX19311959, SRX19311960, SRX19311961	1037.249	1	1	0	1024.428, 1053.24
CP100559.1:24640901-24642977	CP100559.1:24640741-24640901	CP100559.1:24642977-24643157	normal	NM_001093073.1	NA	NA	2076	0	0	SRX11722867, SRX11722868, SRX11722871, SRX14125033, SRX14125034, SRX19311940, SRX19311957, SRX19311958, SRX19311960	2024.908	1	1	0	2001.2, 2053.956
CP100559.1:24643157-24644170	CP100559.1:24642977-24643157	CP100559.1:24644170-24644313	normal	NM_001093073.1	NA	NA	1013	0	0	SRX11722867, SRX11722868, SRX11722871, SRX14125033, SRX14125034, SRX19311940, SRX19311957, SRX19311958, SRX19311960	995.384	1	1	0	975.6, 1006.678
CP100559.1:24644313-24644405	CP100559.1:24644170-24644313	CP100559.1:24644405-24644407	normal	NM_001093073.1	NA	NA	92	0	0	NA	NA	0	NA	NA	NA
CP100561.1:449542-450411	CP100561.1:450411-450479	CP100561.1:449429-449542	normal	NM_001093095.1	NA	NA	869	0	0	SRX11722867, SRX11722868, SRX11722871, SRX14125033, SRX14125034, SRX19311958, SRX19311959, SRX19311960, SRX19311961	858.163	1	1	0	859.0, 889.0
CP100561.1:437673-440452	CP100561.1:440452-440520	CP100561.1:437614-437673	normal	NM_001093095.1	NA	NA	2779	0	0	SRX11722867, SRX11722868, SRX11722871, SRX14125033, SRX14125034, SRX19311958, SRX19311959, SRX19311960, SRX19311961	2729.986	1	1	0	2622.0, 2745.631
CP100561.1:437449-437614	CP100561.1:437614-437673	CP100561.1:437372-437449	normal	NM_001093095.1	NA	NA	165	0	0	SRX11722867, SRX11722868, SRX11722871, SRX14125033, SRX14125034, SRX19311957, SRX19311958, SRX19311959, SRX19311960	162.683, 188.0	2	1.333	0.111	158.916, 167.8
CP100561.1:448086-449429	CP100561.1:449429-449542	CP100561.1:447968-448086	normal	NM_001093095.1	NA	NA	1343	0	0	SRX11722867, SRX11722868, SRX11722871, SRX14125033, SRX14125034, SRX19311940, SRX19311957, SRX19311958, SRX19311959, SRX19311960, SRX19311961	1310.11	1	1	0	1300.666, 1333.533
CP100561.1:447557-447968	CP100561.1:447968-448086	CP100561.1:447472-447557	normal	NM_001093095.1	NA	NA	411	0	0	SRX11722867, SRX11722868, SRX11722871, SRX14125033, SRX14125034, SRX19311940, SRX19311957, SRX19311958, SRX19311960, SRX19311961	402.757	1	1	0	402.125, 413.0
CP100561.1:446423-447472	CP100561.1:447472-447557	CP100561.1:446263-446423	normal	NM_001093095.1	NA	NA	1049	0.046	0	SRX11722867, SRX11722868, SRX11722871, SRX14125033, SRX14125034, SRX19311940, SRX19311957, SRX19311958, SRX19311959, SRX19311960, SRX19311961	1025.065	1	1	0	1027.666, 1047.875
CP100561.1:445842-446263	CP100561.1:446263-446423	CP100561.1:445738-445842	normal	NM_001093095.1	NA	NA	421	0.083	0	SRX11722867, SRX11722868, SRX11722871, SRX14125033, SRX14125034, SRX19311940, SRX19311958, SRX19311960, SRX19311961	413.691	1	1	0	410.0, 421.866
CP100561.1:444390-445738	CP100561.1:445738-445842	CP100561.1:444322-444390	normal	NM_001093095.1	NA	NA	1348	0	0	SRX11722867, SRX11722868, SRX11722871, SRX14125033, SRX14125034, SRX19311940, SRX19311957, SRX19311958, SRX19311959, SRX19311960, SRX19311961	1317.675	1	1	0	1330.529, 1349.0
CP100561.1:442911-444322	CP100561.1:444322-444390	CP100561.1:442732-442911	normal	NM_001093095.1	NA	NA	1411	0	0	SRX11722867, SRX11722868, SRX11722871, SRX14125033, SRX14125034, SRX19311940, SRX19311957, SRX19311958, SRX19311959, SRX19311960, SRX19311961	1385.721	1	1	0	1368.0, 1407.636
CP100561.1:440987-442732	CP100561.1:442732-442911	CP100561.1:440949-440987	normal	NM_001093095.1	NA	NA	1745	0.02	0	SRX11722867, SRX11722868, SRX11722871, SRX14125033, SRX14125034, SRX19311940, SRX19311957, SRX19311958, SRX19311959, SRX19311960, SRX19311961	1711.24	1	1	0	1705.0, 1738.384
CP100561.1:440520-440949	CP100561.1:440949-440987	CP100561.1:440452-440520	normal	NM_001093095.1	NA	NA	429	0	0	SRX11722867, SRX11722868, SRX11722871, SRX14125033, SRX14125034, SRX19311940, SRX19311957, SRX19311958, SRX19311959, SRX19311961	422.071	1	1	0	423.555, 433.3
CP100555.1:61816113-61816926	CP100555.1:61815952-61816113	CP100555.1:61816926-61817068	normal	NM_001093098.1	NA	NA	813	0.028	0	SRX11722867, SRX11722868, SRX11722871, SRX14125033, SRX14125034, SRX19311940, SRX19311958, SRX19311960, SRX19311961	795.661	1	1	0	795.666, 809.941
CP100555.1:61817068-61817590	CP100555.1:61816926-61817068	CP100555.1:61817590-61817686	normal	NM_001093098.1	NA	NA	522	0	0	SRX11722867, SRX11722868, SRX11722871, SRX14125033, SRX14125034, SRX19311940, SRX19311957, SRX19311958, SRX19311960, SRX19311961	509.381	1	1	0	508.4, 526.181
CP100555.1:61817686-61821999	CP100555.1:61817590-61817686	CP100555.1:61821999-61822149	normal	NM_001093098.1	NA	NA	4313	0	0	SRX11722867, SRX11722868, SRX11722871, SRX14125033, SRX14125034, SRX19311957, SRX19311958, SRX19311959, SRX19311960, SRX19311961	4241.389	1	1	0	4172.5, 4281.666
CP100555.1:61822149-61822493	CP100555.1:61821999-61822149	CP100555.1:61822493-61822605	normal	NM_001093098.1	NA	NA	344	0	0	SRX11722867, SRX11722868, SRX11722871, SRX14125033, SRX14125034, SRX19311958, SRX19311960, SRX19311961	338.349	1	1	0	333.428, 344.562
CP100555.1:61822605-61823572	CP100555.1:61822493-61822605	CP100555.1:61823572-61823694	normal	NM_001093098.1	NA	NA	967	0	0	SRX11722867, SRX11722868, SRX11722871, SRX14125033, SRX14125034, SRX19311940, SRX19311957, SRX19311958, SRX19311959, SRX19311960, SRX19311961	803.5, 945.930	2	1.273	0.091	956.2, 1009.0
CP100555.1:61823694-61823783	CP100555.1:61823572-61823694	CP100555.1:61823783-61823934	normal	NM_001093098.1	NA	NA	89	0	0	SRX11722868, SRX14125033, SRX19311957	91.154, 104.5	2	2	0.667	88.937, 96.272
CP100555.1:61823934-61825944	CP100555.1:61823783-61823934	CP100555.1:61825944-61826019	normal	NM_001093098.1	NA	NA	2010	0	0	SRX11722867, SRX11722868, SRX11722871, SRX14125033, SRX14125034, SRX19311940, SRX19311957, SRX19311958, SRX19311959, SRX19311960, SRX19311961	1974.067	1	1	0	1932.666, 1999.954
CP100556.1:88102749-88120828	CP100556.1:88102624-88102749	CP100556.1:88120828-88121017	normal	NM_001093144.1	NA	NA	18079	0.005	0	SRX11722867, SRX11722868, SRX11722871, SRX14125033, SRX14125034, SRX19311940, SRX19311957, SRX19311958, SRX19311960, SRX19311961	17689.608	1	1	0	17591.333, 18077.0
CP100556.1:88146447-88146755	CP100556.1:88146358-88146447	CP100556.1:88146755-88146905	normal	NM_001093144.1	NA	NA	308	0	0	SRX11722867, SRX11722868, SRX11722871, SRX14125033, SRX19311940, SRX19311957, SRX19311958, SRX19311959, SRX19311960, SRX19311961	305.008	1	1	0	306.571, 322.2
CP100556.1:88146905-88152421	CP100556.1:88146755-88146905	CP100556.1:88152421-88152458	normal	NM_001093144.1	NA	NA	5516	0.015	0	SRX11722867, SRX11722868, SRX11722871, SRX14125033, SRX14125034, SRX19311940, SRX19311957, SRX19311958, SRX19311959, SRX19311960, SRX19311961	5366.749	1	1	0	5351.0, 5444.916
CP100556.1:88152458-88154450	CP100556.1:88152421-88152458	CP100556.1:88154450-88154500	normal	NM_001093144.1	NA	NA	1992	0	0	SRX11722867, SRX11722868, SRX11722871, SRX14125033, SRX14125034, SRX19311940, SRX19311957, SRX19311958, SRX19311959, SRX19311960, SRX19311961	1938.461	1	1	0	1960.428, 1984.333
CP100556.1:88154500-88154601	CP100556.1:88154450-88154500	CP100556.1:88154601-88154756	normal	NM_001093144.1	NA	NA	101	0	0	SRX11722868, SRX11722871, SRX14125033, SRX19311959, SRX19311961	99.630, 110.006	2	1.867	0.4	97.4, 101.461
CP100556.1:88154756-88156126	CP100556.1:88154601-88154756	CP100556.1:88156126-88156170	normal	NM_001093144.1	NA	NA	1370	0	0	SRX11722867, SRX11722868, SRX11722871, SRX14125033, SRX14125034, SRX19311940, SRX19311957, SRX19311958, SRX19311959, SRX19311960, SRX19311961	1342.191	1	1	0	1326.0, 1356.615
CP100556.1:88156170-88157589	CP100556.1:88156126-88156170	CP100556.1:88157589-88157702	normal	NM_001093144.1	NA	NA	1419	0.025	0	SRX11722867, SRX11722868, SRX11722871, SRX14125033, SRX14125034, SRX19311957, SRX19311958, SRX19311960, SRX19311961	1379.565	1	1	0	1376.857, 1401.5
CP100556.1:88157702-88159672	CP100556.1:88157589-88157702	CP100556.1:88159672-88159755	normal	NM_001093144.1	NA	NA	1970	0	0	SRX11722867, SRX11722868, SRX11722871, SRX14125033, SRX14125034, SRX19311957, SRX19311958, SRX19311959, SRX19311960	1941.45	1	1	0	1958.166, 1976.888
CP100556.1:88121017-88128162	CP100556.1:88120828-88121017	CP100556.1:88128162-88128349	normal	NM_001093144.1	NA	NA	7145	0.009	0	SRX11722867, SRX11722868, SRX11722871, SRX14125033, SRX14125034, SRX19311940, SRX19311957, SRX19311958, SRX19311959, SRX19311960, SRX19311961	6994.669, 10471.0	2	1.273	0.091	6986.75, 7086.857
CP100556.1:88128349-88134581	CP100556.1:88128162-88128349	CP100556.1:88134581-88134700	normal	NM_001093144.1	NA	NA	6232	0.015	0	SRX11722867, SRX11722868, SRX11722871, SRX14125033, SRX14125034, SRX19311957, SRX19311958, SRX19311959, SRX19311960, SRX19311961	6119.980, 8069.588	2	1.681	0.1	6049.5, 6184.833
CP100556.1:88134700-88137142	CP100556.1:88134581-88134700	CP100556.1:88137142-88137231	normal	NM_001093144.1	NA	NA	2442	0.013	0	SRX11722867, SRX11722868, SRX11722871, SRX14125033, SRX14125034, SRX19311940, SRX19311957, SRX19311958, SRX19311959, SRX19311960, SRX19311961	2384.129	1	1	0	2379.4, 2433.4
CP100556.1:88137231-88137531	CP100556.1:88137142-88137231	CP100556.1:88137531-88137701	normal	NM_001093144.1	NA	NA	300	0	0	SRX11722867, SRX11722868, SRX11722871, SRX14125033, SRX14125034, SRX19311940, SRX19311958, SRX19311960, SRX19311961	299.974	1	1	0	295.176, 303.866
CP100556.1:88137701-88138560	CP100556.1:88137531-88137701	CP100556.1:88138560-88138760	normal	NM_001093144.1	NA	NA	859	0	0	SRX11722867, SRX11722868, SRX11722871, SRX14125033, SRX14125034, SRX19311958, SRX19311959, SRX19311960, SRX19311961	842.911	1	1	0	838.0, 856.647
CP100556.1:88138760-88144530	CP100556.1:88138560-88138760	CP100556.1:88144530-88144685	normal	NM_001093144.1	NA	NA	5770	0	0	SRX11722867, SRX11722868, SRX11722871, SRX14125033, SRX14125034, SRX19311940, SRX19311957, SRX19311958, SRX19311959, SRX19311960, SRX19311961	5649.726	1	1	0	5628.666, 5755.523
CP100556.1:88144685-88144893	CP100556.1:88144530-88144685	CP100556.1:88144893-88144895	normal	NM_001093144.1	NA	NA	208	0	0	NA	NA	0	NA	NA	NA
CP100556.1:88144895-88146358	CP100556.1:88144893-88144895	CP100556.1:88146358-88146447	normal	NM_001093144.1	NA	NA	1463	0.066	0	NA	NA	0	NA	NA	NA
CP100590.2:250946-251019	CP100590.2:250854-250946	CP100590.2:251019-251090	dots	NM_001093163.1	yes	NA	73	0	0	NA	NA	0	NA	NA	NA
CP100590.2:251090-252717	CP100590.2:251019-251090	CP100590.2:252717-252815	dots	NM_001093163.1	yes	NA	1627	0.905	0	SRX11722867, SRX11722871, SRX14125033, SRX14125034, SRX19311940, SRX19311957, SRX19311958, SRX19311959, SRX19311960	1340.668, 1455.902, 1568.125, 1823.5	4	2.848	0.333	1405.111, 1439.846
CP100590.2:252815-252942	CP100590.2:252717-252815	CP100590.2:252942-253022	dots	NM_001093163.1	yes	NA	127	0.205	0	SRX11722867, SRX11722868, SRX11722871, SRX14125034, SRX19311940, SRX19311958, SRX19311959, SRX19311960, SRX19311961	107.738, 121.939	2	1.987	0.444	NA
CP100590.2:253022-253232	CP100590.2:252942-253022	CP100590.2:253232-253234	dots	NM_001093163.1	yes	NA	210	0.095	0	NA	NA	0	NA	NA	NA
CP100590.2:253234-254359	CP100590.2:253232-253234	CP100590.2:254359-254487	dots	NM_001093163.1	yes	NA	1125	0.633	0	NA	NA	0	NA	NA	NA
CP100590.2:254487-264397	CP100590.2:254359-254487	CP100590.2:264397-264536	dots	NM_001093163.1	yes	NA	9910	0.862	0	SRX11722871, SRX14125033, SRX14125034, SRX19311940, SRX19311957, SRX19311958, SRX19311959, SRX19311960	6273.333, 7175.803, 8615.283, 9196.5	4	2.946	0.375	7001.0, 9196.5
