## Supplementary file 3 for "Decoding the avian missing gene mystery: dot chromosomes unmask extensive gene loss and novel genetic instability" (part 10 of 37)

## introns > 9bp from XenoRefSeq GGswu chicken genome assembly
CP100590.2:264536-268363	CP100590.2:264397-264536	CP100590.2:268363-268459	dots	NM_001093163.1	yes	NA	3827	0.991	0	SRX11722868, SRX11722871, SRX14125033, SRX19311957, SRX19311958, SRX19311959, SRX19311960, SRX19311961	688.0, 939.833, 1035.0, 1178.2, 2406.910, 2841.686, 3540.611, 3797.1, 4534.111	9	4.946	0.875	967.666, 2315.571
CP100590.2:268459-272972	CP100590.2:268363-268459	CP100590.2:272972-273220	dots	NM_001093163.1	yes	NA	4513	0.931	0	SRX11722867, SRX11722868, SRX11722871, SRX14125033, SRX14125034, SRX19311940, SRX19311957, SRX19311958, SRX19311959, SRX19311960, SRX19311961	1614.666, 2271.0, 2888.733, 3435.197, 3774.769, 3975.0, 4875.0, 5364.642, 6283.285, 7091.222	10	4.698	0.636	3242.25, 3975.0
CP100590.2:273220-274988	CP100590.2:272972-273220	CP100590.2:274988-275047	dots	NM_001093163.1	yes	NA	1768	0.561	0	SRX11722867, SRX11722871, SRX14125033, SRX14125034, SRX19311940, SRX19311957, SRX19311958, SRX19311959, SRX19311960, SRX19311961	1155.714, 1467.080, 1649.586, 2149.538, 2436.533, 2786.430, 3148.142	7	4.511	0.3	2456.363, 3148.0
CP100569.1:5625137-5626748	CP100569.1:5625090-5625137	CP100569.1:5626748-5626839	micro	NM_001093231.1	NA	NA	1611	0.02	0	SRX11722867, SRX11722868, SRX11722871, SRX14125033, SRX14125034, SRX19311940, SRX19311958, SRX19311959, SRX19311960, SRX19311961	1573.416	1	1	0	1591.766, 1745.0
CP100569.1:5633444-5633584	CP100569.1:5633442-5633444	CP100569.1:5633584-5633652	micro	NM_001093231.1	NA	NA	140	0	0	NA	NA	0	NA	NA	NA
CP100569.1:5633652-5634050	CP100569.1:5633584-5633652	CP100569.1:5634050-5634124	micro	NM_001093231.1	NA	NA	398	0	0	SRX11722867, SRX11722868, SRX11722871, SRX14125033, SRX14125034, SRX19311940, SRX19311957, SRX19311959, SRX19311960, SRX19311961	389.739	1	1	0	390.529, 402.0
CP100569.1:5626839-5627775	CP100569.1:5626748-5626839	CP100569.1:5627775-5627838	micro	NM_001093231.1	NA	NA	936	0	0	SRX11722867, SRX11722868, SRX11722871, SRX14125033, SRX14125034, SRX19311940, SRX19311957, SRX19311958, SRX19311959, SRX19311960, SRX19311961	915.222	1	1	0	905.6, 931.96
CP100569.1:5627838-5628061	CP100569.1:5627775-5627838	CP100569.1:5628061-5628153	micro	NM_001093231.1	NA	NA	223	0	0	SRX11722867, SRX11722868, SRX11722871, SRX14125034, SRX19311940, SRX19311958, SRX19311959, SRX19311960	219.963	1	1	0	NA
CP100569.1:5628153-5629143	CP100569.1:5628061-5628153	CP100569.1:5629143-5629228	micro	NM_001093231.1	NA	NA	990	0	0	SRX11722867, SRX11722868, SRX11722871, SRX14125033, SRX14125034, SRX19311940, SRX19311957, SRX19311958, SRX19311959, SRX19311960, SRX19311961	972.119	1	1	0	949.333, 983.434
CP100569.1:5629228-5631747	CP100569.1:5629143-5629228	CP100569.1:5631747-5631813	micro	NM_001093231.1	NA	NA	2519	0	0	SRX11722867, SRX11722868, SRX11722871, SRX14125033, SRX14125034, SRX19311958, SRX19311959, SRX19311960, SRX19311961	2472.072	1	1	0	2485.384, 2515.75
CP100569.1:5631813-5632539	CP100569.1:5631747-5631813	CP100569.1:5632539-5632599	micro	NM_001093231.1	NA	NA	726	0	0	SRX11722867, SRX11722868, SRX11722871, SRX14125033, SRX14125034, SRX19311940, SRX19311958, SRX19311959, SRX19311960, SRX19311961	712.037	1	1	0	713.117, 727.571
CP100569.1:5632599-5632853	CP100569.1:5632539-5632599	CP100569.1:5632853-5632944	micro	NM_001093231.1	NA	NA	254	0	0	SRX11722867, SRX11722868, SRX11722871, SRX14125033, SRX14125034, SRX19311957, SRX19311958, SRX19311960, SRX19311961	250.408	1	1	0	249.166, 258.25
CP100569.1:5632944-5633359	CP100569.1:5632853-5632944	CP100569.1:5633359-5633423	micro	NM_001093231.1	NA	NA	415	0	0	SRX11722867, SRX11722868, SRX14125033, SRX14125034, SRX19311940, SRX19311957, SRX19311958, SRX19311959, SRX19311960, SRX19311961	409.623	1	1	0	409.846, 417.1
CP100569.1:5633423-5633442	CP100569.1:5633359-5633423	CP100569.1:5633442-5633444	micro	NM_001093231.1	NA	NA	19	0	0	NA	NA	0	NA	NA	NA
CP100573.1:11101914-11102717	CP100573.1:11101783-11101914	CP100573.1:11102717-11102851	micro	NM_001093312.1	NA	NA	803	0	0	SRX11722867, SRX11722868, SRX11722871, SRX14125033, SRX14125034, SRX19311958, SRX19311960, SRX19311961	792.475	1	1	0	763.2, 798.5
CP100573.1:11112153-11112888	CP100573.1:11112034-11112153	CP100573.1:11112888-11112995	micro	NM_001093312.1	NA	NA	735	0	0	SRX11722867, SRX11722868, SRX11722871, SRX14125033, SRX14125034, SRX19311940, SRX19311957, SRX19311958, SRX19311959, SRX19311960, SRX19311961	721.663	1	1	0	722.785, 735.0
CP100573.1:11102851-11104067	CP100573.1:11102717-11102851	CP100573.1:11104067-11104171	micro	NM_001093312.1	NA	NA	1216	0	0	SRX11722867, SRX11722868, SRX14125033, SRX14125034, SRX19311940, SRX19311957, SRX19311958, SRX19311959, SRX19311960	1189.268	1	1	0	1188.266, 1212.625
CP100573.1:11104171-11104236	CP100573.1:11104067-11104171	CP100573.1:11104236-11104246	micro	NM_001093312.1	NA	NA	65	0	0	NA	NA	0	NA	NA	NA
CP100573.1:11104246-11105736	CP100573.1:11104236-11104246	CP100573.1:11105736-11105828	micro	NM_001093312.1	NA	NA	1490	0.027	0	NA	NA	0	NA	NA	NA
CP100573.1:11105828-11107269	CP100573.1:11105736-11105828	CP100573.1:11107269-11107382	micro	NM_001093312.1	NA	NA	1441	0	0	SRX11722867, SRX11722868, SRX11722871, SRX14125033, SRX14125034, SRX19311958, SRX19311959, SRX19311960, SRX19311961	1421.875	1	1	0	1402.0, 1433.555
CP100573.1:11107382-11107985	CP100573.1:11107269-11107382	CP100573.1:11107985-11108092	micro	NM_001093312.1	NA	NA	603	0	0	SRX11722867, SRX11722868, SRX11722871, SRX14125033, SRX14125034, SRX19311940, SRX19311957, SRX19311958, SRX19311959, SRX19311960, SRX19311961	592.412	1	1	0	576.0, 603.363
CP100573.1:11108092-11108863	CP100573.1:11107985-11108092	CP100573.1:11108863-11108931	micro	NM_001093312.1	NA	NA	771	0	0	SRX11722867, SRX11722868, SRX11722871, SRX14125033, SRX14125034, SRX19311940, SRX19311957, SRX19311958, SRX19311959, SRX19311960, SRX19311961	755.819	1	1	0	756.2, 773.117
CP100573.1:11108931-11110626	CP100573.1:11108863-11108931	CP100573.1:11110626-11110790	micro	NM_001093312.1	NA	NA	1695	0	0	SRX11722867, SRX11722868, SRX11722871, SRX14125033, SRX14125034, SRX19311940, SRX19311958, SRX19311960, SRX19311961	1666.34	1	1	0	1674.6, 1694.0
CP100573.1:11110790-11112034	CP100573.1:11110626-11110790	CP100573.1:11112034-11112153	micro	NM_001093312.1	NA	NA	1244	0	0	SRX11722867, SRX11722868, SRX11722871, SRX14125033, SRX14125034, SRX19311940, SRX19311957, SRX19311958, SRX19311959, SRX19311960, SRX19311961	1217.43	1	1	0	1214.0, 1240.166
CP100555.1:26552645-26557265	CP100555.1:26557265-26557415	CP100555.1:26552641-26552645	normal	NM_001093354.1	NA	NA	4620	0.024	0	NA	NA	0	NA	NA	NA
CP100555.1:26460555-26463754	CP100555.1:26463754-26463755	CP100555.1:26460460-26460555	normal	NM_001093354.1	NA	NA	3199	0	0	NA	NA	0	NA	NA	NA
CP100555.1:26449570-26460460	CP100555.1:26460460-26460555	CP100555.1:26449456-26449570	normal	NM_001093354.1	NA	NA	10890	0.003	0	SRX11722867, SRX11722868, SRX11722871, SRX14125033, SRX14125034, SRX19311940, SRX19311957, SRX19311958, SRX19311959, SRX19311960, SRX19311961	10672.392	1	1	0	10727.6, 10840.8
CP100555.1:26440462-26449456	CP100555.1:26449456-26449570	CP100555.1:26440392-26440462	normal	NM_001093354.1	NA	NA	8994	0.016	0	SRX11722867, SRX11722868, SRX11722871, SRX14125033, SRX14125034, SRX19311940, SRX19311957, SRX19311958, SRX19311959, SRX19311960, SRX19311961	8794.499	1	1	0	8789.0, 8916.571
CP100555.1:26438804-26440392	CP100555.1:26440392-26440462	CP100555.1:26438694-26438804	normal	NM_001093354.1	NA	NA	1588	0.073	0	SRX11722867, SRX11722868, SRX11722871, SRX14125033, SRX19311957, SRX19311958, SRX19311960, SRX19311961	1558.797	1	1	0	1491.0, 1571.592
CP100555.1:26429232-26438694	CP100555.1:26438694-26438804	CP100555.1:26429087-26429232	normal	NM_001093354.1	NA	NA	9462	0	0	SRX11722867, SRX11722868, SRX11722871, SRX14125033, SRX14125034, SRX19311940, SRX19311957, SRX19311958, SRX19311959, SRX19311960, SRX19311961	9238.553	1	1	0	9262.0, 9380.0
CP100555.1:26424837-26429087	CP100555.1:26429087-26429232	CP100555.1:26424744-26424837	normal	NM_001093354.1	NA	NA	4250	0	0	SRX11722867, SRX11722868, SRX11722871, SRX14125033, SRX14125034, SRX19311940, SRX19311957, SRX19311958, SRX19311959, SRX19311960, SRX19311961	4151.139	1	1	0	4183.666, 4230.1
CP100555.1:26424733-26424744	CP100555.1:26424744-26424837	CP100555.1:26424731-26424733	normal	NM_001093354.1	NA	NA	11	0	0	NA	NA	0	NA	NA	NA
CP100555.1:26423098-26424731	CP100555.1:26424731-26424733	CP100555.1:26422961-26423098	normal	NM_001093354.1	NA	NA	1633	0	0	NA	NA	0	NA	NA	NA
CP100555.1:26420919-26422961	CP100555.1:26422961-26423098	CP100555.1:26420914-26420919	normal	NM_001093354.1	NA	NA	2042	0	0	NA	NA	0	NA	NA	NA
CP100555.1:26420162-26420914	CP100555.1:26420914-26420919	CP100555.1:26420073-26420162	normal	NM_001093354.1	NA	NA	752	0	0	NA	NA	0	NA	NA	NA
CP100555.1:26478463-26552641	CP100555.1:26552641-26552645	CP100555.1:26478386-26478463	normal	NM_001093354.1	NA	NA	74178	0.01	0	NA	NA	0	NA	NA	NA
CP100555.1:26420035-26420073	CP100555.1:26420073-26420162	CP100555.1:26419991-26420035	normal	NM_001093354.1	NA	NA	38	0	0	NA	NA	0	NA	NA	NA
CP100555.1:26419963-26419991	CP100555.1:26419991-26420035	CP100555.1:26419925-26419963	normal	NM_001093354.1	NA	NA	28	0	0	NA	NA	0	NA	NA	NA
CP100555.1:26419902-26419925	CP100555.1:26419925-26419963	CP100555.1:26419881-26419902	normal	NM_001093354.1	NA	NA	23	0	0	NA	NA	0	NA	NA	NA
CP100555.1:26470865-26478386	CP100555.1:26478386-26478463	CP100555.1:26470706-26470865	normal	NM_001093354.1	NA	NA	7521	0.01	0	SRX11722867, SRX11722868, SRX11722871, SRX14125033, SRX14125034, SRX19311940, SRX19311957, SRX19311958, SRX19311959, SRX19311960, SRX19311961	7332.048	1	1	0	7323.25, 7453.214
CP100555.1:26467879-26470706	CP100555.1:26470706-26470865	CP100555.1:26467828-26467879	normal	NM_001093354.1	NA	NA	2827	0	0	SRX11722867, SRX11722868, SRX11722871, SRX14125033, SRX19311940, SRX19311957, SRX19311958, SRX19311959, SRX19311960, SRX19311961	2585.355, 2771.489	2	1.681	0.1	2742.5, 2809.9
CP100555.1:26467271-26467828	CP100555.1:26467828-26467879	CP100555.1:26467153-26467271	normal	NM_001093354.1	NA	NA	557	0	0	SRX11722867, SRX11722868, SRX11722871, SRX14125033, SRX14125034, SRX19311940, SRX19311958, SRX19311960, SRX19311961	548.588	1	1	0	547.75, 557.25
CP100555.1:26467129-26467153	CP100555.1:26467153-26467271	CP100555.1:26467128-26467129	normal	NM_001093354.1	NA	NA	24	0	0	NA	NA	0	NA	NA	NA
CP100555.1:26465982-26467128	CP100555.1:26467128-26467129	CP100555.1:26465909-26465982	normal	NM_001093354.1	NA	NA	1146	0.034	0	NA	NA	0	NA	NA	NA
CP100555.1:26463946-26465909	CP100555.1:26465909-26465982	CP100555.1:26463792-26463946	normal	NM_001093354.1	NA	NA	1963	0	0	SRX11722867, SRX11722868, SRX11722871, SRX14125033, SRX14125034, SRX19311940, SRX19311957, SRX19311958, SRX19311959, SRX19311960, SRX19311961	1643.0, 1915.620	2	1.273	0.091	1893.0, 1944.318
CP100555.1:26463755-26463792	CP100555.1:26463792-26463946	CP100555.1:26463754-26463755	normal	NM_001093354.1	NA	NA	37	0	0	NA	NA	0	NA	NA	NA
CP100557.1:44042184-44045186	CP100557.1:44042119-44042184	CP100557.1:44045186-44045373	normal	NM_001093376.1	NA	NA	3002	0.024	0	SRX11722867, SRX11722868, SRX11722871, SRX14125033, SRX14125034, SRX19311940, SRX19311957, SRX19311958, SRX19311959, SRX19311960, SRX19311961	2779.924, 2954.480	2	1.834	0.091	2941.444, 2986.384
CP100557.1:44045373-44045948	CP100557.1:44045186-44045373	CP100557.1:44045948-44046155	normal	NM_001093376.1	NA	NA	575	0	0	SRX11722867, SRX11722868, SRX11722871, SRX14125033, SRX14125034, SRX19311940, SRX19311957, SRX19311958, SRX19311959, SRX19311960, SRX19311961	562.713	1	1	0	558.3, 572.75
CP100557.1:44046155-44052192	CP100557.1:44045948-44046155	CP100557.1:44052192-44052296	normal	NM_001093376.1	NA	NA	6037	0.01	0	SRX11722867, SRX11722868, SRX11722871, SRX14125033, SRX14125034, SRX19311940, SRX19311957, SRX19311958, SRX19311960, SRX19311961	5904.462	1	1	0	5939.0, 5997.777
CP100557.1:44052296-44052464	CP100557.1:44052192-44052296	CP100557.1:44052464-44052466	normal	NM_001093376.1	NA	NA	168	0	0	NA	NA	0	NA	NA	NA
CP100557.1:44052466-44053420	CP100557.1:44052464-44052466	CP100557.1:44053420-44053552	normal	NM_001093376.1	NA	NA	954	0	0	NA	NA	0	NA	NA	NA
CP100557.1:44053552-44055113	CP100557.1:44053420-44053552	CP100557.1:44055113-44055244	normal	NM_001093376.1	NA	NA	1561	0.097	0	SRX11722867, SRX11722868, SRX11722871, SRX14125033, SRX14125034, SRX19311940, SRX19311957, SRX19311958, SRX19311959, SRX19311960, SRX19311961	1336.217, 1512.822	2	1.976	0.636	1319.666, 1356.562
CP100557.1:44055244-44059204	CP100557.1:44055113-44055244	CP100557.1:44059204-44059390	normal	NM_001093376.1	NA	NA	3960	NA	0	NA	NA	NA	NA	NA	NA
CP100558.1:11176890-11176922	CP100558.1:11176747-11176890	CP100558.1:11176922-11176924	normal	NM_001093402.1	NA	NA	32	0	0	NA	NA	0	NA	NA	NA
CP100558.1:11176924-11179557	CP100558.1:11176922-11176924	CP100558.1:11179557-11179613	normal	NM_001093402.1	NA	NA	2633	0	0	NA	NA	0	NA	NA	NA
CP100558.1:11179613-11180101	CP100558.1:11179557-11179613	CP100558.1:11180101-11180238	normal	NM_001093402.1	NA	NA	488	0	0	SRX11722867, SRX11722868, SRX11722871, SRX14125033, SRX14125034, SRX19311957, SRX19311958, SRX19311959, SRX19311960, SRX19311961	482.554	1	1	0	480.96, 506.333
CP100558.1:11180238-11183251	CP100558.1:11180101-11180238	CP100558.1:11183251-11183341	normal	NM_001093402.1	NA	NA	3013	0	0	SRX11722867, SRX11722871, SRX14125033, SRX14125034, SRX19311940, SRX19311957, SRX19311958, SRX19311959, SRX19311960, SRX19311961	2944.333	1	1	0	2976.947, 3096.0
CP100558.1:11183341-11183914	CP100558.1:11183251-11183341	CP100558.1:11183914-11183981	normal	NM_001093402.1	NA	NA	573	0	0	SRX11722867, SRX11722868, SRX11722871, SRX14125034, SRX19311940, SRX19311957, SRX19311958, SRX19311959, SRX19311960, SRX19311961	559.07	1	1	0	NA
CP100558.1:11183981-11185994	CP100558.1:11183914-11183981	CP100558.1:11185994-11186090	normal	NM_001093402.1	NA	NA	2013	0	0	SRX11722867, SRX11722868, SRX11722871, SRX14125033, SRX14125034, SRX19311940, SRX19311957, SRX19311958, SRX19311959, SRX19311960, SRX19311961	1960.548	1	1	0	1953.285, 1994.153
CP100558.1:11186090-11186760	CP100558.1:11185994-11186090	CP100558.1:11186760-11186824	normal	NM_001093402.1	NA	NA	670	0	0	SRX11722867, SRX11722871, SRX14125033, SRX19311957, SRX19311958, SRX19311959, SRX19311960, SRX19311961	658.448	1	1	0	658.263, 672.6
CP100555.1:198076900-198087973	CP100555.1:198087973-198088062	CP100555.1:198076801-198076900	normal	NM_001093413.1	NA	NA	11073	0.008	0	SRX11722867, SRX11722868, SRX11722871, SRX14125033, SRX14125034, SRX19311940, SRX19311957, SRX19311958, SRX19311959, SRX19311960	10743.324	1	1	0	10827.6, 10911.4
CP100555.1:198065660-198066403	CP100555.1:198066403-198066454	CP100555.1:198065533-198065660	normal	NM_001093413.1	NA	NA	743	0.055	0	SRX11722867, SRX11722868, SRX11722871, SRX14125033, SRX14125034, SRX19311940, SRX19311957, SRX19311958, SRX19311959, SRX19311960	728.233	1	1	0	731.0, 747.888
CP100555.1:198064775-198065533	CP100555.1:198065533-198065660	CP100555.1:198064731-198064775	normal	NM_001093413.1	NA	NA	758	0	0	SRX11722867, SRX11722868, SRX11722871, SRX14125033, SRX14125034, SRX19311940, SRX19311957, SRX19311958, SRX19311959, SRX19311960	748.267	1	1	0	738.5, 757.043
CP100555.1:198063956-198064731	CP100555.1:198064731-198064775	CP100555.1:198063890-198063956	normal	NM_001093413.1	NA	NA	775	0	0	SRX11722867, SRX11722868, SRX11722871, SRX14125033, SRX14125034, SRX19311940, SRX19311957, SRX19311958, SRX19311959, SRX19311960	755.69	1	1	0	756.923, 771.45
CP100555.1:198062904-198063890	CP100555.1:198063890-198063956	CP100555.1:198062840-198062904	normal	NM_001093413.1	NA	NA	986	0	0	SRX11722867, SRX11722868, SRX11722871, SRX14125033, SRX14125034, SRX19311940, SRX19311957, SRX19311958, SRX19311959, SRX19311960	970.072	1	1	0	962.1, 984.090
CP100555.1:198076203-198076801	CP100555.1:198076801-198076900	CP100555.1:198076199-198076203	normal	NM_001093413.1	NA	NA	598	0	0	NA	NA	0	NA	NA	NA
CP100555.1:198074368-198076199	CP100555.1:198076199-198076203	CP100555.1:198074279-198074368	normal	NM_001093413.1	NA	NA	1831	0	0	NA	NA	0	NA	NA	NA
CP100555.1:198070835-198074279	CP100555.1:198074279-198074368	CP100555.1:198070791-198070835	normal	NM_001093413.1	NA	NA	3444	0.017	0	SRX11722867, SRX11722868, SRX11722871, SRX14125033, SRX14125034, SRX19311940, SRX19311957, SRX19311958, SRX19311959, SRX19311960	3367.586	1	1	0	3330.333, 3417.105
CP100555.1:198070694-198070791	CP100555.1:198070791-198070835	CP100555.1:198070693-198070694	normal	NM_001093413.1	NA	NA	97	0	0	NA	NA	0	NA	NA	NA
CP100555.1:198068907-198070693	CP100555.1:198070693-198070694	CP100555.1:198068750-198068907	normal	NM_001093413.1	NA	NA	1786	0	0	NA	NA	0	NA	NA	NA
CP100555.1:198068239-198068750	CP100555.1:198068750-198068907	CP100555.1:198068149-198068239	normal	NM_001093413.1	NA	NA	511	0.061	0	SRX11722867, SRX11722868, SRX11722871, SRX14125033, SRX14125034, SRX19311940, SRX19311958, SRX19311960	502.915	1	1	0	499.916, 513.117
CP100555.1:198067248-198068149	CP100555.1:198068149-198068239	CP100555.1:198067183-198067248	normal	NM_001093413.1	NA	NA	901	0	0	SRX11722867, SRX11722868, SRX11722871, SRX14125033, SRX14125034, SRX19311940, SRX19311958, SRX19311959, SRX19311960	885.105	1	1	0	879.9, 899.947
CP100555.1:198066454-198067183	CP100555.1:198067183-198067248	CP100555.1:198066403-198066454	normal	NM_001093413.1	NA	NA	729	0	0	SRX11722867, SRX11722868, SRX14125033, SRX14125034, SRX19311940, SRX19311957, SRX19311958, SRX19311959, SRX19311960	717.39	1	1	0	705.428, 726.619
CP100579.1:419247-419704	CP100579.1:419704-419808	CP100579.1:419140-419247	micro	NM_001093418.1	NA	NA	457	0.394	0	SRX11722867, SRX11722868, SRX11722871, SRX14125034, SRX19311940, SRX19311958, SRX19311959, SRX19311960, SRX19311961	349.5, 414.347, 450.361, 506.729	4	2.632	0.444	NA
CP100579.1:418147-419140	CP100579.1:419140-419247	CP100579.1:418016-418147	micro	NM_001093418.1	NA	NA	993	0.441	0	SRX11722867, SRX11722868, SRX14125033, SRX14125034, SRX19311940, SRX19311957, SRX19311958, SRX19311959, SRX19311960, SRX19311961	926.460, 1009.5	2	1.793	0	926.428, 963.785
CP100579.1:415593-418016	CP100579.1:418016-418147	CP100579.1:415549-415593	micro	NM_001093418.1	NA	NA	2423	0.456	0	SRX11722867, SRX11722868, SRX11722871, SRX14125033, SRX14125034, SRX19311940, SRX19311957, SRX19311958, SRX19311959, SRX19311960, SRX19311961	1584.0, 1885.952, 2106.343, 2349.249	4	2.774	0.364	2068.285, 2197.428
CP100579.1:415452-415549	CP100579.1:415549-415593	CP100579.1:415336-415452	micro	NM_001093418.1	NA	NA	97	0	0	SRX19311958	78.75, 92.875	2	NA	1	NA
CP100579.1:414987-415336	CP100579.1:415336-415452	CP100579.1:414952-414987	micro	NM_001093418.1	NA	NA	349	0	0	SRX11722868, SRX11722871, SRX14125033, SRX14125034, SRX19311957, SRX19311958, SRX19311959, SRX19311960, SRX19311961	321.848	1	1	0	327.125, 350.0
CP100579.1:413959-414952	CP100579.1:414952-414987	CP100579.1:413903-413959	micro	NM_001093418.1	NA	NA	993	0.915	0	SRX11722868, SRX11722871, SRX14125033, SRX14125034, SRX19311957, SRX19311958, SRX19311959, SRX19311961	855.582, 980.0	2	1.375	0.125	852.125, 867.4
CP100556.1:4847059-4866967	CP100556.1:4846997-4847059	CP100556.1:4866967-4867079	normal	NM_001093467.1	NA	NA	19908	0.007	0	SRX11722867, SRX11722868, SRX11722871, SRX14125033, SRX14125034, SRX19311940, SRX19311957, SRX19311958, SRX19311959, SRX19311960	19344.97	1	1	0	19215.0, 19599.111
CP100556.1:4921988-4923614	CP100556.1:4921985-4921988	CP100556.1:4923614-4923672	normal	NM_001093467.1	NA	NA	1626	0	0	NA	NA	0	NA	NA	NA
CP100556.1:4923672-4923799	CP100556.1:4923614-4923672	CP100556.1:4923799-4923801	normal	NM_001093467.1	NA	NA	127	0	0	NA	NA	0	NA	NA	NA
CP100556.1:4923801-4923882	CP100556.1:4923799-4923801	CP100556.1:4923882-4924004	normal	NM_001093467.1	NA	NA	81	0	0	NA	NA	0	NA	NA	NA
CP100556.1:4924004-4932232	CP100556.1:4923882-4924004	CP100556.1:4932232-4932309	normal	NM_001093467.1	NA	NA	8228	0.01	0	SRX11722867, SRX11722868, SRX11722871, SRX14125033, SRX14125034, SRX19311957, SRX19311958, SRX19311959, SRX19311960, SRX19311961	8063.057	1	1	0	8038.4, 8163.444
CP100556.1:4932309-4933202	CP100556.1:4932232-4932309	CP100556.1:4933202-4933253	normal	NM_001093467.1	NA	NA	893	0	0	SRX11722867, SRX11722868, SRX11722871, SRX14125033, SRX14125034, SRX19311940, SRX19311958, SRX19311959, SRX19311960	894.751	1	1	0	887.791, 914.153
CP100556.1:4933253-4934257	CP100556.1:4933202-4933253	CP100556.1:4934257-4934325	normal	NM_001093467.1	NA	NA	1004	0	0	SRX11722867, SRX11722868, SRX11722871, SRX14125033, SRX14125034, SRX19311940, SRX19311957, SRX19311958, SRX19311959, SRX19311960, SRX19311961	988.709	1	1	0	989.785, 1003.739
CP100556.1:4934325-4935216	CP100556.1:4934257-4934325	CP100556.1:4935216-4935280	normal	NM_001093467.1	NA	NA	891	0.022	0	SRX11722867, SRX11722868, SRX11722871, SRX14125033, SRX14125034, SRX19311957, SRX19311958, SRX19311959, SRX19311960, SRX19311961	877.298	1	1	0	876.555, 890.275
CP100556.1:4935280-4936125	CP100556.1:4935216-4935280	CP100556.1:4936125-4936199	normal	NM_001093467.1	NA	NA	845	0	0	SRX11722867, SRX11722868, SRX11722871, SRX14125033, SRX14125034, SRX19311940, SRX19311957, SRX19311958, SRX19311959, SRX19311960, SRX19311961	826.2	1	1	0	832.871, 876.0
CP100556.1:4867079-4877899	CP100556.1:4866967-4867079	CP100556.1:4877899-4877995	normal	NM_001093467.1	NA	NA	10820	0.007	0	SRX11722867, SRX11722868, SRX11722871, SRX14125033, SRX14125034, SRX19311940, SRX19311957, SRX19311958, SRX19311959, SRX19311960, SRX19311961	10581.464	1	1	0	10419.0, 10717.230
CP100556.1:4877995-4890973	CP100556.1:4877899-4877995	CP100556.1:4890973-4891114	normal	NM_001093467.1	NA	NA	12978	0.009	0	SRX11722867, SRX11722868, SRX11722871, SRX14125033, SRX14125034, SRX19311957, SRX19311958, SRX19311959, SRX19311960, SRX19311961	12700.545	1	1	0	12669.5, 12849.5
CP100556.1:4891114-4904747	CP100556.1:4890973-4891114	CP100556.1:4904747-4904802	normal	NM_001093467.1	NA	NA	13633	0.002	0	SRX11722867, SRX11722868, SRX11722871, SRX14125033, SRX14125034, SRX19311940, SRX19311957, SRX19311958, SRX19311960, SRX19311961	13285.958	1	1	0	13452.166, 13510.2
CP100556.1:4904802-4913358	CP100556.1:4904747-4904802	CP100556.1:4913358-4913471	normal	NM_001093467.1	NA	NA	8556	0.011	0	SRX11722867, SRX11722868, SRX11722871, SRX14125033, SRX14125034, SRX19311940, SRX19311957, SRX19311958, SRX19311959, SRX19311960, SRX19311961	8383.197	1	1	0	8249.0, 8486.4
CP100556.1:4913471-4916810	CP100556.1:4913358-4913471	CP100556.1:4916810-4916907	normal	NM_001093467.1	NA	NA	3339	0.011	0	SRX11722867, SRX11722868, SRX11722871, SRX14125033, SRX14125034, SRX19311940, SRX19311957, SRX19311958, SRX19311959, SRX19311960, SRX19311961	3255.128	1	1	0	3283.0, 3308.384
CP100556.1:4916907-4919801	CP100556.1:4916810-4916907	CP100556.1:4919801-4919935	normal	NM_001093467.1	NA	NA	2894	0	0	SRX11722867, SRX11722868, SRX11722871, SRX14125033, SRX14125034, SRX19311940, SRX19311957, SRX19311958, SRX19311960, SRX19311961	2325.0, 2835.108	2	1.3	0.1	2838.833, 2881.0
CP100556.1:4919935-4921844	CP100556.1:4919801-4919935	CP100556.1:4921844-4921891	normal	NM_001093467.1	NA	NA	1909	0	0	SRX11722867, SRX11722868, SRX11722871, SRX14125033, SRX14125034, SRX19311940, SRX19311958, SRX19311959, SRX19311960, SRX19311961	1593.5, 1868.994	2	1.3	0.1	1870.666, 1897.666
CP100556.1:4921891-4921985	CP100556.1:4921844-4921891	CP100556.1:4921985-4921988	normal	NM_001093467.1	NA	NA	94	0	0	NA	NA	0	NA	NA	NA
CP100559.1:58022529-58032415	CP100559.1:58032415-58032577	CP100559.1:58022296-58022529	normal	NM_001093486.1	NA	NA	9886	0.033	0	SRX11722868, SRX11722871, SRX14125033, SRX14125034, SRX19311940, SRX19311957, SRX19311958, SRX19311959, SRX19311960, SRX19311961	9552.715	1	1	0	9711.333, 9772.833
CP100559.1:58002812-58003933	CP100559.1:58003933-58003982	CP100559.1:58002686-58002812	normal	NM_001093486.1	NA	NA	1121	0	0	SRX11722867, SRX11722868, SRX11722871, SRX14125033, SRX14125034, SRX19311940, SRX19311957, SRX19311958, SRX19311959, SRX19311961	1095.503	1	1	0	1091.25, 1114.916
CP100559.1:58001750-58002686	CP100559.1:58002686-58002812	CP100559.1:58001646-58001750	normal	NM_001093486.1	NA	NA	936	0	0	SRX11722867, SRX11722868, SRX11722871, SRX14125033, SRX14125034, SRX19311957, SRX19311958, SRX19311959, SRX19311960, SRX19311961	918.692	1	1	0	902.0, 928.916
CP100559.1:58001468-58001646	CP100559.1:58001646-58001750	CP100559.1:58001247-58001468	normal	NM_001093486.1	NA	NA	178	0	0	SRX11722867, SRX11722868, SRX11722871, SRX19311940, SRX19311957, SRX19311959	176.424, 195.571	2	1.5	0.167	NA
CP100559.1:57999262-58001247	CP100559.1:58001247-58001468	CP100559.1:57999242-57999262	normal	NM_001093486.1	NA	NA	1985	0.034	0	NA	NA	0	NA	NA	NA
CP100559.1:57998757-57999242	CP100559.1:57999242-57999262	CP100559.1:57998634-57998757	normal	NM_001093486.1	NA	NA	485	0	0	NA	NA	0	NA	NA	NA
CP100559.1:57998471-57998634	CP100559.1:57998634-57998757	CP100559.1:57998330-57998471	normal	NM_001093486.1	NA	NA	163	0	0	SRX11722867, SRX11722871, SRX14125033, SRX14125034, SRX19311959	164.352	1	1	0	160.272, 168.555
CP100559.1:57997410-57998330	CP100559.1:57998330-57998471	CP100559.1:57997231-57997410	normal	NM_001093486.1	NA	NA	920	0.16	0	SRX11722867, SRX11722868, SRX11722871, SRX14125033, SRX14125034, SRX19311957, SRX19311958, SRX19311959, SRX19311960, SRX19311961	908.481, 991.607	2	1.521	0	888.4, 914.25
CP100559.1:57996558-57997231	CP100559.1:57997231-57997410	CP100559.1:57996537-57996558	normal	NM_001093486.1	NA	NA	673	0	0	NA	NA	0	NA	NA	NA
CP100559.1:57996518-57996537	CP100559.1:57996537-57996558	CP100559.1:57996432-57996518	normal	NM_001093486.1	NA	NA	19	0	0	NA	NA	0	NA	NA	NA
CP100559.1:58022121-58022296	CP100559.1:58022296-58022529	CP100559.1:58022120-58022121	normal	NM_001093486.1	NA	NA	175	0	0	NA	NA	0	NA	NA	NA
CP100559.1:58011208-58022120	CP100559.1:58022120-58022121	CP100559.1:58011076-58011208	normal	NM_001093486.1	NA	NA	10912	0.028	0	NA	NA	0	NA	NA	NA
CP100559.1:58006958-58011076	CP100559.1:58011076-58011208	CP100559.1:58006733-58006958	normal	NM_001093486.1	NA	NA	4118	0.015	0	SRX11722867, SRX11722868, SRX11722871, SRX14125033, SRX14125034, SRX19311940, SRX19311958, SRX19311960, SRX19311961	4007.426	1	1	0	3963.0, 4058.8
CP100559.1:58006648-58006733	CP100559.1:58006733-58006958	CP100559.1:58006546-58006648	normal	NM_001093486.1	NA	NA	85	0	0	SRX11722868	82.142, 92.0	2	NA	1	NA
CP100559.1:58006212-58006546	CP100559.1:58006546-58006648	CP100559.1:58006105-58006212	normal	NM_001093486.1	NA	NA	334	0	0	SRX11722867, SRX11722868, SRX11722871, SRX14125033, SRX14125034, SRX19311957, SRX19311959, SRX19311960	323.188, 332.905	2	1.974	0	324.416, 339.375
CP100559.1:58005720-58006105	CP100559.1:58006105-58006212	CP100559.1:58005719-58005720	normal	NM_001093486.1	NA	NA	385	0	0	NA	NA	0	NA	NA	NA
CP100559.1:58005113-58005719	CP100559.1:58005719-58005720	CP100559.1:58004981-58005113	normal	NM_001093486.1	NA	NA	606	0	0	NA	NA	0	NA	NA	NA
CP100559.1:58003982-58004981	CP100559.1:58004981-58005113	CP100559.1:58003933-58003982	normal	NM_001093486.1	NA	NA	999	0	0	SRX11722867, SRX11722868, SRX11722871, SRX14125033, SRX14125034, SRX19311940, SRX19311957, SRX19311958, SRX19311959, SRX19311960, SRX19311961	970.051	1	1	0	977.0, 990.571
CP100555.1:157067833-157067873	CP100555.1:157067759-157067833	CP100555.1:157067873-157068119	normal	NM_001093513.1	NA	NA	40	0	0	NA	NA	0	NA	NA	NA
CP100555.1:157068119-157071307	CP100555.1:157067873-157068119	CP100555.1:157071307-157071434	normal	NM_001093513.1	NA	NA	3188	0	0	SRX11722867, SRX11722868, SRX11722871, SRX14125033, SRX14125034, SRX19311940, SRX19311957, SRX19311958, SRX19311960, SRX19311961	3119.677	1	1	0	3089.0, 3159.294
CP100555.1:157071434-157071621	CP100555.1:157071307-157071434	CP100555.1:157071621-157071626	normal	NM_001093513.1	NA	NA	187	0	0	NA	NA	0	NA	NA	NA
CP100555.1:157071626-157074026	CP100555.1:157071621-157071626	CP100555.1:157074026-157074189	normal	NM_001093513.1	NA	NA	2400	0.015	0	NA	NA	0	NA	NA	NA
CP100555.1:157074189-157075690	CP100555.1:157074026-157074189	CP100555.1:157075690-157076335	normal	NM_001093513.1	NA	NA	1501	0	0	SRX11722867, SRX11722868, SRX11722871, SRX14125033, SRX14125034, SRX19311940, SRX19311958, SRX19311959, SRX19311960, SRX19311961	1473.281	1	1	0	1477.636, 1495.153
CP100582.1:1933959-1933990	CP100582.1:1933546-1933959	CP100582.1:1933990-1934265	micro	NM_001093555.1	NA	NA	31	0	0	NA	NA	0	NA	NA	NA
CP100582.1:1934265-1935773	CP100582.1:1933990-1934265	CP100582.1:1935773-1935937	micro	NM_001093555.1	NA	NA	1508	0.095	0	SRX11722867, SRX11722868, SRX11722871, SRX14125033, SRX14125034, SRX19311957, SRX19311958, SRX19311959, SRX19311961	1523.112	1	1	0	1544.869, 1580.687
CP100562.1:6174205-6174340	CP100562.1:6174340-6174438	CP100562.1:6174144-6174205	normal	NM_001093559.1	NA	NA	135	0	0	SRX11722867, SRX11722868, SRX11722871, SRX14125033, SRX14125034, SRX19311940, SRX19311957, SRX19311959, SRX19311961	128.869, 134.904	2	1.908	0.111	130.7, 140.076
CP100562.1:6168231-6168566	CP100562.1:6168566-6168697	CP100562.1:6168136-6168231	normal	NM_001093559.1	NA	NA	335	0	0	SRX11722867, SRX11722868, SRX11722871, SRX14125033, SRX14125034, SRX19311940, SRX19311957, SRX19311958, SRX19311959, SRX19311960, SRX19311961	330.503	1	1	0	330.307, 341.6
CP100562.1:6167626-6168136	CP100562.1:6168136-6168231	CP100562.1:6167528-6167626	normal	NM_001093559.1	NA	NA	510	0	0	SRX11722867, SRX11722868, SRX11722871, SRX14125033, SRX14125034, SRX19311940, SRX19311957, SRX19311958, SRX19311959, SRX19311960	501.247	1	1	0	495.3, 512.3
CP100562.1:6167237-6167528	CP100562.1:6167528-6167626	CP100562.1:6167104-6167237	normal	NM_001093559.1	NA	NA	291	0	0	SRX11722867, SRX11722868, SRX11722871, SRX14125033, SRX14125034, SRX19311940, SRX19311957, SRX19311958, SRX19311960, SRX19311961	281.845	1	1	0	278.333, 293.0
CP100562.1:6166452-6167104	CP100562.1:6167104-6167237	CP100562.1:6166314-6166452	normal	NM_001093559.1	NA	NA	652	0	0	SRX11722867, SRX11722868, SRX11722871, SRX14125033, SRX14125034, SRX19311940, SRX19311958, SRX19311960, SRX19311961	637.13	1	1	0	634.636, 651.181
CP100562.1:6165683-6166314	CP100562.1:6166314-6166452	CP100562.1:6165642-6165683	normal	NM_001093559.1	NA	NA	631	0	0	SRX11722867, SRX11722868, SRX11722871, SRX14125033, SRX14125034, SRX19311940, SRX19311957, SRX19311958, SRX19311959, SRX19311960, SRX19311961	629.899	1	1	0	632.636, 653.2
CP100562.1:6173982-6174144	CP100562.1:6174144-6174205	CP100562.1:6173875-6173982	normal	NM_001093559.1	NA	NA	162	NA	0	NA	NA	NA	NA	NA	NA
CP100562.1:6171904-6173875	CP100562.1:6173875-6173982	CP100562.1:6171866-6171904	normal	NM_001093559.1	NA	NA	1971	0	0	SRX11722867, SRX11722868, SRX11722871, SRX14125033, SRX14125034, SRX19311940, SRX19311957, SRX19311958, SRX19311959, SRX19311960, SRX19311961	1929.203	1	1	0	1891.0, 1947.166
CP100562.1:6171326-6171866	CP100562.1:6171866-6171904	CP100562.1:6171246-6171326	normal	NM_001093559.1	NA	NA	540	0.057	0	SRX11722867, SRX11722868, SRX11722871, SRX14125033, SRX14125034, SRX19311940, SRX19311957, SRX19311958, SRX19311959, SRX19311960, SRX19311961	523.419	1	1	0	513.0, 531.0
CP100562.1:6171235-6171246	CP100562.1:6171246-6171326	CP100562.1:6171233-6171235	normal	NM_001093559.1	NA	NA	11	0	0	NA	NA	0	NA	NA	NA
CP100562.1:6170555-6171233	CP100562.1:6171233-6171235	CP100562.1:6170488-6170555	normal	NM_001093559.1	NA	NA	678	0	0	NA	NA	0	NA	NA	NA
CP100562.1:6169815-6170488	CP100562.1:6170488-6170555	CP100562.1:6169761-6169815	normal	NM_001093559.1	NA	NA	673	0	0	SRX11722867, SRX11722868, SRX11722871, SRX14125033, SRX14125034, SRX19311940, SRX19311957, SRX19311958, SRX19311959, SRX19311960, SRX19311961	663.492	1	1	0	652.142, 671.625
CP100562.1:6168697-6169761	CP100562.1:6169761-6169815	CP100562.1:6168566-6168697	normal	NM_001093559.1	NA	NA	1064	0	0	SRX11722867, SRX11722868, SRX11722871, SRX14125033, SRX14125034, SRX19311940, SRX19311957, SRX19311958, SRX19311959, SRX19311960, SRX19311961	1047.269	1	1	0	1035.285, 1073.142
CP100560.1:28477711-28482732	CP100560.1:28477592-28477711	CP100560.1:28482732-28482866	normal	NM_001093583.1	NA	NA	5021	0	0	SRX11722867, SRX11722868, SRX11722871, SRX14125033, SRX14125034, SRX19311940, SRX19311957, SRX19311958, SRX19311959, SRX19311960, SRX19311961	4835.619	1	1	0	4742.0, 4960.571
CP100560.1:28482866-28483066	CP100560.1:28482732-28482866	CP100560.1:28483066-28483156	normal	NM_001093583.1	NA	NA	200	0	0	SRX11722867, SRX11722868, SRX11722871, SRX14125033, SRX14125034, SRX19311957, SRX19311960, SRX19311961	196.14	1	1	0	192.4, 201.526
CP100560.1:28483156-28483996	CP100560.1:28483066-28483156	CP100560.1:28483996-28484085	normal	NM_001093583.1	NA	NA	840	0	0	SRX11722867, SRX11722868, SRX11722871, SRX14125033, SRX14125034, SRX19311957, SRX19311958, SRX19311959, SRX19311960, SRX19311961	827.356	1	1	0	817.0, 835.173
CP100560.1:28484085-28485586	CP100560.1:28483996-28484085	CP100560.1:28485586-28485694	normal	NM_001093583.1	NA	NA	1501	0	0	SRX11722867, SRX11722868, SRX11722871, SRX14125033, SRX14125034, SRX19311940, SRX19311957, SRX19311958, SRX19311959, SRX19311960, SRX19311961	1380.738, 1479.960	2	1.893	0	1455.0, 1492.884
CP100560.1:28485694-28485814	CP100560.1:28485586-28485694	CP100560.1:28485814-28485977	normal	NM_001093583.1	NA	NA	120	0.342	0	SRX11722867, SRX11722871, SRX19311940, SRX19311960, SRX19311961	120.958, 125.6	2	1.6	0.2	NA
CP100560.1:28485977-28486697	CP100560.1:28485814-28485977	CP100560.1:28486697-28486921	normal	NM_001093583.1	NA	NA	720	0	0	SRX11722867, SRX11722868, SRX11722871, SRX14125033, SRX14125034, SRX19311940, SRX19311957, SRX19311958, SRX19311960, SRX19311961	706.131	1	1	0	702.5, 718.904
CP100560.1:28486921-28486985	CP100560.1:28486697-28486921	CP100560.1:28486985-28487249	normal	NM_001093583.1	NA	NA	64	0	0	NA	NA	0	NA	NA	NA
CP100560.1:28487249-28487362	CP100560.1:28486985-28487249	CP100560.1:28487362-28487363	normal	NM_001093583.1	NA	NA	113	0	0	NA	NA	0	NA	NA	NA
CP100560.1:28487363-28489981	CP100560.1:28487362-28487363	CP100560.1:28489981-28490097	normal	NM_001093583.1	NA	NA	2618	0.019	0	NA	NA	0	NA	NA	NA
CP100565.1:13794850-13795359	CP100565.1:13794782-13794850	CP100565.1:13795359-13795472	micro	NM_001093591.1	NA	NA	509	0.104	0	SRX11722867, SRX11722868, SRX11722871, SRX14125033, SRX14125034, SRX19311940, SRX19311957, SRX19311958, SRX19311959, SRX19311960, SRX19311961	502.207	1	1	0	496.125, 510.736
CP100565.1:13795472-13798731	CP100565.1:13795359-13795472	CP100565.1:13798731-13798799	micro	NM_001093591.1	NA	NA	3259	0.021	0	SRX11722867, SRX11722868, SRX14125033, SRX14125034, SRX19311940, SRX19311957, SRX19311958, SRX19311959, SRX19311960, SRX19311961	3303.023	1	1	0	3296.0, 3411.956
CP100578.1:448115-448193	CP100578.1:448193-448309	CP100578.1:447997-448115	micro	NM_001093592.1	NA	NA	78	0	0	NA	NA	0	NA	NA	NA
CP100578.1:447918-447997	CP100578.1:447997-448115	CP100578.1:447822-447918	micro	NM_001093592.1	NA	NA	79	0	0	NA	NA	0	NA	NA	NA
CP100578.1:447745-447822	CP100578.1:447822-447918	CP100578.1:447632-447745	micro	NM_001093592.1	NA	NA	77	0	0	NA	NA	0	NA	NA	NA
CP100578.1:447167-447632	CP100578.1:447632-447745	CP100578.1:447036-447167	micro	NM_001093592.1	NA	NA	465	0.077	0	SRX11722867, SRX11722868, SRX11722871, SRX14125033, SRX14125034, SRX19311940, SRX19311957, SRX19311958, SRX19311959, SRX19311960, SRX19311961	449.185	1	1	0	450.176, 466.714
CP100578.1:446954-447036	CP100578.1:447036-447167	CP100578.1:446856-446954	micro	NM_001093592.1	NA	NA	82	0	0	SRX19311957	78.307, 91.333	2	NA	1	NA
CP100578.1:446779-446856	CP100578.1:446856-446954	CP100578.1:446636-446779	micro	NM_001093592.1	NA	NA	77	0	0	NA	NA	0	NA	NA	NA
CP100564.1:21209029-21209121	CP100564.1:21208973-21209029	CP100564.1:21209121-21209219	micro	NM_001093593.1	NA	NA	92	0	0	SRX11722871, SRX19311940	89.582, 108.5	2	NA	1	NA
CP100564.1:21211286-21212000	CP100564.1:21211177-21211286	CP100564.1:21212000-21212200	micro	NM_001093593.1	NA	NA	714	0	0	SRX11722867, SRX11722868, SRX11722871, SRX14125033, SRX14125034, SRX19311940, SRX19311957, SRX19311958, SRX19311959, SRX19311960, SRX19311961	690.933	1	1	0	693.125, 710.538
CP100564.1:21212200-21212621	CP100564.1:21212000-21212200	CP100564.1:21212621-21212692	micro	NM_001093593.1	NA	NA	421	0	0	SRX11722867, SRX11722868, SRX11722871, SRX14125033, SRX14125034, SRX19311940, SRX19311958, SRX19311959, SRX19311960, SRX19311961	409.521	1	1	0	410.846, 424.444
CP100564.1:21209219-21209329	CP100564.1:21209121-21209219	CP100564.1:21209329-21209428	micro	NM_001093593.1	NA	NA	110	0	0	SRX11722867, SRX11722871, SRX19311958, SRX19311960, SRX19311961	106.581, 118.481	2	1.967	0.6	NA
CP100564.1:21209428-21209549	CP100564.1:21209329-21209428	CP100564.1:21209549-21209665	micro	NM_001093593.1	NA	NA	121	0	0	SRX11722868, SRX11722871, SRX14125033, SRX19311957, SRX19311959, SRX19311961	116.228, 122.256	2	1.998	0.333	118.6, 126.75
CP100564.1:21209665-21209745	CP100564.1:21209549-21209665	CP100564.1:21209745-21209902	micro	NM_001093593.1	NA	NA	80	0	0	NA	NA	0	NA	NA	NA
CP100564.1:21209902-21210328	CP100564.1:21209745-21209902	CP100564.1:21210328-21210510	micro	NM_001093593.1	NA	NA	426	0	0	SRX11722867, SRX11722868, SRX11722871, SRX14125033, SRX14125034, SRX19311940, SRX19311957, SRX19311958, SRX19311960, SRX19311961	413.86	1	1	0	417.421, 431.142
CP100564.1:21210510-21210624	CP100564.1:21210328-21210510	CP100564.1:21210624-21210770	micro	NM_001093593.1	NA	NA	114	0	0	SRX11722867, SRX11722868, SRX11722871, SRX14125033, SRX19311961	111.495, 123.875, 139.666	3	2.467	0.6	112.846, 126.0
CP100564.1:21210770-21210790	CP100564.1:21210624-21210770	CP100564.1:21210790-21210792	micro	NM_001093593.1	NA	NA	20	0	0	NA	NA	0	NA	NA	NA
CP100564.1:21210792-21210884	CP100564.1:21210790-21210792	CP100564.1:21210884-21211091	micro	NM_001093593.1	NA	NA	92	0	0	NA	NA	0	NA	NA	NA
CP100564.1:21211091-21211177	CP100564.1:21210884-21211091	CP100564.1:21211177-21211286	micro	NM_001093593.1	NA	NA	86	0	0	SRX11722871, SRX14125033, SRX19311957, SRX19311960	82.710, 97.370	2	2	1	84.666, 95.4
CP100558.1:1297804-1301336	CP100558.1:1301336-1301439	CP100558.1:1297736-1297804	normal	NM_001093595.1	NA	NA	3532	0.01	0	SRX11722867, SRX11722868, SRX11722871, SRX14125033, SRX14125034, SRX19311959, SRX19311960, SRX19311961	3465.582	1	1	0	3408.714, 3490.941
CP100558.1:1287032-1287698	CP100558.1:1287698-1287743	CP100558.1:1286913-1287032	normal	NM_001093595.1	NA	NA	666	0	0	SRX11722867, SRX11722868, SRX11722871, SRX14125033, SRX14125034, SRX19311940, SRX19311957, SRX19311958, SRX19311959, SRX19311960, SRX19311961	651.614	1	1	0	639.4, 662.423
CP100558.1:1286746-1286913	CP100558.1:1286913-1287032	CP100558.1:1286651-1286746	normal	NM_001093595.1	NA	NA	167	0	0	SRX11722867, SRX11722868, SRX14125033, SRX14125034	165.441	1	1	0	160.416, 168.6
CP100558.1:1286604-1286651	CP100558.1:1286651-1286746	CP100558.1:1286602-1286604	normal	NM_001093595.1	NA	NA	47	0	0	NA	NA	0	NA	NA	NA
CP100558.1:1285838-1286602	CP100558.1:1286602-1286604	CP100558.1:1285751-1285838	normal	NM_001093595.1	NA	NA	764	0	0	NA	NA	0	NA	NA	NA
CP100558.1:1284723-1285751	CP100558.1:1285751-1285838	CP100558.1:1284628-1284723	normal	NM_001093595.1	NA	NA	1028	0	0	SRX11722867, SRX11722868, SRX11722871, SRX14125033, SRX14125034, SRX19311940, SRX19311957, SRX19311958, SRX19311959, SRX19311960, SRX19311961	1006.817	1	1	0	1000.272, 1019.789
CP100558.1:1283147-1284628	CP100558.1:1284628-1284723	CP100558.1:1283037-1283147	normal	NM_001093595.1	NA	NA	1481	0	0	SRX11722867, SRX11722868, SRX11722871, SRX14125033, SRX14125034, SRX19311958, SRX19311959, SRX19311960, SRX19311961	1466.513	1	1	0	1465.0, 1487.0
CP100558.1:1282788-1283037	CP100558.1:1283037-1283147	CP100558.1:1282786-1282788	normal	NM_001093595.1	NA	NA	249	0	0	NA	NA	0	NA	NA	NA
CP100558.1:1282696-1282786	CP100558.1:1282786-1282788	CP100558.1:1282550-1282696	normal	NM_001093595.1	NA	NA	90	0	0	NA	NA	0	NA	NA	NA
CP100558.1:1282236-1282550	CP100558.1:1282550-1282696	CP100558.1:1282159-1282236	normal	NM_001093595.1	NA	NA	314	0	0	SRX11722867, SRX11722868, SRX11722871, SRX14125033, SRX14125034, SRX19311958, SRX19311959, SRX19311961	307.652	1	1	0	298.888, 311.875
CP100558.1:1296976-1297736	CP100558.1:1297736-1297804	CP100558.1:1296896-1296976	normal	NM_001093595.1	NA	NA	760	0	0	SRX11722867, SRX11722868, SRX11722871, SRX14125033, SRX14125034, SRX19311940, SRX19311957, SRX19311958, SRX19311959, SRX19311960, SRX19311961	747.572	1	1	0	736.0, 759.125
CP100558.1:1282107-1282159	CP100558.1:1282159-1282236	CP100558.1:1281956-1282107	normal	NM_001093595.1	NA	NA	52	0	0	NA	NA	0	NA	NA	NA
CP100558.1:1281355-1281956	CP100558.1:1281956-1282107	CP100558.1:1281154-1281355	normal	NM_001093595.1	NA	NA	601	0	0	SRX11722867, SRX11722868, SRX11722871, SRX14125033, SRX14125034, SRX19311940, SRX19311957, SRX19311959, SRX19311960, SRX19311961	590.841	1	1	0	555.0, 591.878
CP100558.1:1280446-1281154	CP100558.1:1281154-1281355	CP100558.1:1280287-1280446	normal	NM_001093595.1	NA	NA	708	0	0	SRX11722867, SRX11722868, SRX11722871, SRX19311940, SRX19311957, SRX19311958, SRX19311960, SRX19311961	694.507	1	1	0	NA
CP100558.1:1280058-1280287	CP100558.1:1280287-1280446	CP100558.1:1279937-1280058	normal	NM_001093595.1	NA	NA	229	0	0	SRX11722867, SRX11722868, SRX11722871, SRX14125033, SRX14125034, SRX19311958, SRX19311959, SRX19311960, SRX19311961	227.538	1	1	0	226.142, 235.0
CP100558.1:1279381-1279937	CP100558.1:1279937-1280058	CP100558.1:1279199-1279381	normal	NM_001093595.1	NA	NA	556	0.04	0	SRX11722867, SRX11722868, SRX11722871, SRX14125033, SRX14125034, SRX19311940, SRX19311957, SRX19311958, SRX19311959, SRX19311960, SRX19311961	543.074	1	1	0	530.0, 553.531
CP100558.1:1279132-1279199	CP100558.1:1279199-1279381	CP100558.1:1279064-1279132	normal	NM_001093595.1	NA	NA	67	0	0	NA	NA	0	NA	NA	NA
CP100558.1:1293944-1296896	CP100558.1:1296896-1296976	CP100558.1:1293879-1293944	normal	NM_001093595.1	NA	NA	2952	0	0	SRX11722867, SRX11722868, SRX11722871, SRX14125033, SRX14125034, SRX19311940, SRX19311957, SRX19311958, SRX19311959, SRX19311960, SRX19311961	2877.531	1	1	0	2884.5, 2924.636
CP100558.1:1293782-1293879	CP100558.1:1293879-1293944	CP100558.1:1293729-1293782	normal	NM_001093595.1	NA	NA	97	0	0	SRX11722871, SRX19311957	92.534, 100.5	2	NA	0.5	NA
CP100558.1:1292769-1293729	CP100558.1:1293729-1293782	CP100558.1:1292626-1292769	normal	NM_001093595.1	NA	NA	960	0	0	SRX11722867, SRX11722868, SRX11722871, SRX14125033, SRX14125034, SRX19311957, SRX19311958, SRX19311959, SRX19311960, SRX19311961	943.358	1	1	0	926.0, 951.8
CP100558.1:1289839-1292626	CP100558.1:1292626-1292769	CP100558.1:1289771-1289839	normal	NM_001093595.1	NA	NA	2787	0	0	SRX11722867, SRX11722868, SRX11722871, SRX14125033, SRX14125034, SRX19311940, SRX19311958, SRX19311959, SRX19311960, SRX19311961	2731.507	1	1	0	2661.666, 2764.12
CP100558.1:1289485-1289771	CP100558.1:1289771-1289839	CP100558.1:1289445-1289485	normal	NM_001093595.1	NA	NA	286	0	0	SRX11722867, SRX11722868, SRX11722871, SRX14125033, SRX14125034, SRX19311940, SRX19311957, SRX19311958, SRX19311959, SRX19311960, SRX19311961	280.271	1	1	0	280.210, 289.272
CP100558.1:1288793-1289445	CP100558.1:1289445-1289485	CP100558.1:1288648-1288793	normal	NM_001093595.1	NA	NA	652	0	0	SRX11722867, SRX11722868, SRX11722871, SRX14125033, SRX14125034, SRX19311940, SRX19311957, SRX19311958, SRX19311959, SRX19311960, SRX19311961	638.814	1	1	0	616.0, 647.785
CP100558.1:1287743-1288648	CP100558.1:1288648-1288793	CP100558.1:1287698-1287743	normal	NM_001093595.1	NA	NA	905	NA	0	NA	NA	NA	NA	NA	NA
CP100556.1:96750622-96750992	CP100556.1:96750992-96751051	CP100556.1:96750514-96750622	normal	NM_001093612.1	NA	NA	370	0	0	SRX11722867, SRX11722868, SRX11722871, SRX14125034, SRX19311940, SRX19311958, SRX19311959, SRX19311960, SRX19311961	356.362	1	1	0	NA
CP100556.1:96750453-96750514	CP100556.1:96750514-96750622	CP100556.1:96750452-96750453	normal	NM_001093612.1	NA	NA	61	0	0	NA	NA	0	NA	NA	NA
CP100556.1:96749298-96750452	CP100556.1:96750452-96750453	CP100556.1:96749190-96749298	normal	NM_001093612.1	NA	NA	1154	0	0	NA	NA	0	NA	NA	NA
CP100556.1:96744735-96749190	CP100556.1:96749190-96749298	CP100556.1:96743672-96744735	normal	NM_001093612.1	NA	NA	4455	0	0	SRX11722867, SRX11722868, SRX11722871, SRX14125033, SRX14125034, SRX19311940, SRX19311957, SRX19311958, SRX19311959, SRX19311960, SRX19311961	4347.599	1	1	0	4363.0, 4426.571
CP100561.1:22056401-22058009	CP100561.1:22056370-22056401	CP100561.1:22058009-22058206	normal	NM_001093629.1	NA	NA	1608	0.041	0	SRX11722868, SRX11722871, SRX14125033, SRX14125034, SRX19311958, SRX19311959, SRX19311960, SRX19311961	1559.678	1	1	0	1586.545, 1663.0
CP100561.1:22058206-22058379	CP100561.1:22058009-22058206	CP100561.1:22058379-22058578	normal	NM_001093629.1	NA	NA	173	0	0	SRX11722867, SRX11722868, SRX19311940, SRX19311960	168.885	1	1	0	NA
CP100561.1:22058578-22058650	CP100561.1:22058379-22058578	CP100561.1:22058650-22058849	normal	NM_001093629.1	NA	NA	72	0	0	NA	NA	0	NA	NA	NA
CP100561.1:22058849-22059012	CP100561.1:22058650-22058849	CP100561.1:22059012-22059122	normal	NM_001093629.1	NA	NA	163	0	0	SRX11722867, SRX11722868, SRX11722871, SRX14125033, SRX14125034, SRX19311959, SRX19311960, SRX19311961	161.878, 179.0	2	1.375	0.125	159.533, 167.545
CP100561.1:22059122-22059362	CP100561.1:22059012-22059122	CP100561.1:22059362-22059439	normal	NM_001093629.1	NA	NA	240	0	0	SRX11722867, SRX11722868, SRX11722871, SRX14125033, SRX14125034, SRX19311940, SRX19311957, SRX19311958, SRX19311959, SRX19311960	235.883	1	1	0	237.105, 246.0
CP100561.1:22059439-22059727	CP100561.1:22059362-22059439	CP100561.1:22059727-22059810	normal	NM_001093629.1	NA	NA	288	0	0	SRX11722867, SRX11722868, SRX11722871, SRX14125033, SRX14125034, SRX19311940, SRX19311957, SRX19311958, SRX19311959, SRX19311960, SRX19311961	276.891	1	1	0	280.0, 292.083
CP100561.1:22059810-22059878	CP100561.1:22059727-22059810	CP100561.1:22059878-22060082	normal	NM_001093629.1	NA	NA	68	0	0	NA	NA	0	NA	NA	NA
CP100555.1:169740615-169741092	CP100555.1:169740440-169740615	CP100555.1:169741092-169741252	normal	NM_001093675.1	NA	NA	477	0	0	SRX11722867, SRX11722868, SRX11722871, SRX14125033, SRX14125034, SRX19311940, SRX19311957, SRX19311958, SRX19311959, SRX19311960, SRX19311961	470.697	1	1	0	468.687, 479.823
CP100555.1:169741252-169743011	CP100555.1:169741092-169741252	CP100555.1:169743011-169743236	normal	NM_001093675.1	NA	NA	1759	0.018	0	SRX11722867, SRX11722868, SRX11722871, SRX14125033, SRX14125034, SRX19311940, SRX19311958, SRX19311959, SRX19311960, SRX19311961	1721.037	1	1	0	1729.2, 1756.421
CP100555.1:169743236-169743626	CP100555.1:169743011-169743236	CP100555.1:169743626-169743794	normal	NM_001093675.1	NA	NA	390	0	0	SRX11722867, SRX11722868, SRX11722871, SRX14125033, SRX19311958, SRX19311959, SRX19311960	384.415	1	1	0	376.818, 388.391
CP100556.1:2367745-2368909	CP100556.1:2368909-2369022	CP100556.1:2367704-2367745	normal	NM_001093677.1	NA	NA	1164	0	0	SRX11722867, SRX11722868, SRX11722871, SRX14125033, SRX14125034, SRX19311940, SRX19311957, SRX19311958, SRX19311959, SRX19311960, SRX19311961	1145.469	1	1	0	1079.0, 1157.857
CP100556.1:2367552-2367704	CP100556.1:2367704-2367745	CP100556.1:2367551-2367552	normal	NM_001093677.1	NA	NA	152	0	0	NA	NA	0	NA	NA	NA
CP100556.1:2366311-2367551	CP100556.1:2367551-2367552	CP100556.1:2366219-2366311	normal	NM_001093677.1	NA	NA	1240	0	0	NA	NA	0	NA	NA	NA
CP100556.1:2362258-2366219	CP100556.1:2366219-2366311	CP100556.1:2362139-2362258	normal	NM_001093677.1	NA	NA	3961	0	0	SRX11722867, SRX11722868, SRX11722871, SRX14125033, SRX19311940, SRX19311958, SRX19311960, SRX19311961	3893.426	1	1	0	3895.6, 3945.285
CP100556.1:2361410-2362139	CP100556.1:2362139-2362258	CP100556.1:2361322-2361410	normal	NM_001093677.1	NA	NA	729	0	0	SRX11722867, SRX11722868, SRX11722871, SRX14125033, SRX14125034, SRX19311940, SRX19311957, SRX19311958, SRX19311959, SRX19311960, SRX19311961	708.081	1	1	0	697.5, 721.055
CP100556.1:2361003-2361322	CP100556.1:2361322-2361410	CP100556.1:2360960-2361003	normal	NM_001093677.1	NA	NA	319	0	0	SRX11722867, SRX11722868, SRX11722871, SRX14125033, SRX14125034, SRX19311940, SRX19311957, SRX19311958, SRX19311959, SRX19311960, SRX19311961	314.579	1	1	0	289.0, 316.238
CP100560.1:23065746-23065928	CP100560.1:23065928-23066023	CP100560.1:23065642-23065746	normal	NM_001093684.1	NA	NA	182	0	0	SRX11722868, SRX19311940, SRX19311957, SRX19311958	169.694, 188.721	2	2	0.75	NA
CP100560.1:23065558-23065642	CP100560.1:23065642-23065746	CP100560.1:23065460-23065558	normal	NM_001093684.1	NA	NA	84	0	0	SRX11722868, SRX19311961	83.336, 94.483	2	NA	1	NA
CP100560.1:23065063-23065460	CP100560.1:23065460-23065558	CP100560.1:23064965-23065063	normal	NM_001093684.1	NA	NA	397	0	0	SRX11722867, SRX11722868, SRX11722871, SRX14125033, SRX14125034, SRX19311940, SRX19311957, SRX19311958, SRX19311959, SRX19311960, SRX19311961	387.288	1	1	0	382.615, 398.15
CP100560.1:23064883-23064965	CP100560.1:23064965-23065063	CP100560.1:23064788-23064883	normal	NM_001093684.1	NA	NA	82	0	0	SRX19311961	81.238, 95.5	2	NA	1	NA
CP100560.1:23064713-23064788	CP100560.1:23064788-23064883	CP100560.1:23064669-23064713	normal	NM_001093684.1	NA	NA	75	0	0	NA	NA	0	NA	NA	NA
CP100555.1:132575551-132575678	CP100555.1:132575489-132575551	CP100555.1:132575678-132575679	normal	NM_001093706.1	NA	NA	127	0	0	NA	NA	0	NA	NA	NA
CP100555.1:132575679-132577147	CP100555.1:132575678-132575679	CP100555.1:132577147-132577278	normal	NM_001093706.1	NA	NA	1468	0	0	NA	NA	0	NA	NA	NA
CP100555.1:132577278-132578213	CP100555.1:132577147-132577278	CP100555.1:132578213-132578285	normal	NM_001093706.1	NA	NA	935	0.057	0	SRX11722867, SRX11722868, SRX11722871, SRX14125033, SRX14125034, SRX19311940, SRX19311957, SRX19311958, SRX19311959, SRX19311960, SRX19311961	920.193	1	1	0	915.583, 935.166
CP100555.1:132578285-132578830	CP100555.1:132578213-132578285	CP100555.1:132578830-132578894	normal	NM_001093706.1	NA	NA	545	0	0	SRX11722867, SRX11722868, SRX11722871, SRX14125033, SRX14125034, SRX19311940, SRX19311957, SRX19311958, SRX19311959, SRX19311960	533.592	1	1	0	528.888, 545.304
CP100555.1:132578894-132579952	CP100555.1:132578830-132578894	CP100555.1:132579952-132580147	normal	NM_001093706.1	NA	NA	1058	0	0	SRX11722867, SRX11722868, SRX11722871, SRX14125033, SRX14125034, SRX19311940, SRX19311958, SRX19311960, SRX19311961	1042.499	1	1	0	1033.444, 1058.4
CP100555.1:132580147-132580871	CP100555.1:132579952-132580147	CP100555.1:132580871-132581014	normal	NM_001093706.1	NA	NA	724	0	0	SRX11722867, SRX11722868, SRX11722871, SRX14125033, SRX14125034, SRX19311940, SRX19311957, SRX19311958, SRX19311959, SRX19311960, SRX19311961	711.455	1	1	0	702.285, 720.263
CP100555.1:132581014-132581313	CP100555.1:132580871-132581014	CP100555.1:132581313-132581366	normal	NM_001093706.1	NA	NA	299	0	0	SRX11722867, SRX11722868, SRX11722871, SRX14125033, SRX14125034, SRX19311940, SRX19311957, SRX19311958, SRX19311959, SRX19311960, SRX19311961	292.308	1	1	0	290.923, 299.583
CP100555.1:132581366-132581748	CP100555.1:132581313-132581366	CP100555.1:132581748-132581773	normal	NM_001093706.1	NA	NA	382	0	0	NA	NA	0	NA	NA	NA
CP100555.1:132581773-132581892	CP100555.1:132581748-132581773	CP100555.1:132581892-132582008	normal	NM_001093706.1	NA	NA	119	0	0	NA	NA	0	NA	NA	NA
CP100557.1:53707685-53707700	CP100557.1:53707700-53707738	CP100557.1:53707683-53707685	normal	NM_001093811.2	NA	NA	15	0	0	NA	NA	0	NA	NA	NA
CP100557.1:53706578-53707683	CP100557.1:53707683-53707685	CP100557.1:53706460-53706578	normal	NM_001093811.2	NA	NA	1105	0	0	NA	NA	0	NA	NA	NA
CP100557.1:53706240-53706460	CP100557.1:53706460-53706578	CP100557.1:53706153-53706240	normal	NM_001093811.2	NA	NA	220	0.159	0	SRX11722867, SRX11722868, SRX11722871, SRX14125033, SRX14125034, SRX19311940, SRX19311958, SRX19311959, SRX19311960	219.012	1	1	0	206.0, 219.846
CP100557.1:53705635-53706153	CP100557.1:53706153-53706240	CP100557.1:53705567-53705635	normal	NM_001093811.2	NA	NA	518	0	0	SRX11722867, SRX11722868, SRX11722871, SRX14125033, SRX14125034, SRX19311940, SRX19311957, SRX19311958, SRX19311959, SRX19311960, SRX19311961	500.105	1	1	0	496.0, 507.136
CP100582.1:3982709-3982905	CP100582.1:3982677-3982709	CP100582.1:3982905-3983055	micro	NM_001093815.2	NA	NA	196	0	0	SRX11722868, SRX14125033, SRX14125034, SRX19311958, SRX19311960, SRX19311961	173.0, 193.914	2	1.5	0.167	187.857, 195.1
CP100582.1:3983055-3983417	CP100582.1:3982905-3983055	CP100582.1:3983417-3983511	micro	NM_001093815.2	NA	NA	362	0	0	SRX11722867, SRX11722868, SRX11722871, SRX14125033, SRX14125034, SRX19311958, SRX19311959, SRX19311960, SRX19311961	351.726	1	1	0	350.187, 364.266
CP100582.1:3983511-3983939	CP100582.1:3983417-3983511	CP100582.1:3983939-3984061	micro	NM_001093815.2	NA	NA	428	0	0	SRX11722867, SRX11722868, SRX11722871, SRX14125033, SRX14125034, SRX19311940, SRX19311957, SRX19311958, SRX19311959, SRX19311960, SRX19311961	406.332	1	1	0	407.666, 419.4
CP100577.1:1655095-1655245	CP100577.1:1655245-1655259	CP100577.1:1654965-1655095	micro	NM_001093819.2	NA	NA	150	0	0	NA	NA	0	NA	NA	NA
CP100577.1:1654813-1654965	CP100577.1:1654965-1655095	CP100577.1:1654729-1654813	micro	NM_001093819.2	NA	NA	152	0	0	SRX11722867, SRX11722868, SRX14125033, SRX14125034, SRX19311960, SRX19311961	151.762, 158.043	2	1.5	0.167	149.2, 157.705
CP100577.1:1653105-1654729	CP100577.1:1654729-1654813	CP100577.1:1652908-1653105	micro	NM_001093819.2	NA	NA	1624	0.054	0	SRX11722867, SRX11722868, SRX11722871, SRX14125033, SRX14125034, SRX19311940, SRX19311958, SRX19311959, SRX19311960, SRX19311961	1592.104	1	1	0	1463.0, 1612.580
CP100577.1:1652621-1652908	CP100577.1:1652908-1653105	CP100577.1:1652561-1652621	micro	NM_001093819.2	NA	NA	287	0	0	SRX11722867, SRX11722868, SRX11722871, SRX14125033, SRX14125034, SRX19311940, SRX19311957, SRX19311958, SRX19311959, SRX19311960, SRX19311961	283.992	1	1	0	280.187, 289.411
CP100577.1:1652550-1652561	CP100577.1:1652561-1652621	CP100577.1:1652548-1652550	micro	NM_001093819.2	NA	NA	11	0	0	NA	NA	0	NA	NA	NA
CP100577.1:1651162-1652548	CP100577.1:1652548-1652550	CP100577.1:1651086-1651162	micro	NM_001093819.2	NA	NA	1386	0.094	0	NA	NA	0	NA	NA	NA
CP100591.2:2234990-2235810	CP100591.2:2234869-2234990	CP100591.2:2235810-2235952	dots	NM_001093845.1	NA	NA	820	0.937	0	SRX11722867, SRX11722868, SRX11722871, SRX14125033, SRX14125034, SRX19311940, SRX19311957, SRX19311958, SRX19311959, SRX19311961	494.047, 564.358, 703.120, 778.302, 1240.6, 1418.8	6	3.741	0.7	496.333, 576.947
CP100558.1:48888596-48889283	CP100558.1:48888511-48888596	CP100558.1:48889283-48889455	normal	NM_001093878.1	NA	NA	687	0	0	SRX11722867, SRX11722868, SRX11722871, SRX14125033, SRX14125034, SRX19311940, SRX19311957, SRX19311958, SRX19311960, SRX19311961	674.335	1	1	0	676.25, 693.882
CP100558.1:48889455-48890513	CP100558.1:48889283-48889455	CP100558.1:48890513-48890629	normal	NM_001093878.1	NA	NA	1058	0	0	SRX11722867, SRX11722868, SRX11722871, SRX14125033, SRX14125034, SRX19311940, SRX19311957, SRX19311958, SRX19311959, SRX19311960, SRX19311961	1041.308	1	1	0	1039.1, 1057.6
CP100582.1:1774047-1774112	CP100582.1:1774112-1774152	CP100582.1:1774045-1774047	micro	NM_001093885.1	NA	NA	65	0.369	0	NA	NA	0	NA	NA	NA
CP100582.1:1774017-1774045	CP100582.1:1774045-1774047	CP100582.1:1773969-1774017	micro	NM_001093885.1	NA	NA	28	0	0	NA	NA	0	NA	NA	NA
CP100582.1:1773888-1773969	CP100582.1:1773969-1774017	CP100582.1:1773766-1773888	micro	NM_001093885.1	NA	NA	81	0.753	0	NA	NA	0	NA	NA	NA
CP100555.1:131231271-131299540	CP100555.1:131231176-131231271	CP100555.1:131299540-131299639	normal	NM_001093891.2	NA	NA	68269	0.02	0	SRX11722871	67115.6	1	NA	0	NA
CP100555.1:131299639-131313957	CP100555.1:131299540-131299639	CP100555.1:131313957-131314167	normal	NM_001093891.2	NA	NA	14318	NA	0	NA	NA	NA	NA	NA	NA
CP100555.1:131314167-131314194	CP100555.1:131313957-131314167	CP100555.1:131314194-131314196	normal	NM_001093891.2	NA	NA	27	0	0	NA	NA	0	NA	NA	NA
CP100555.1:131314196-131329681	CP100555.1:131314194-131314196	CP100555.1:131329681-131329881	normal	NM_001093891.2	NA	NA	15485	0.016	0	NA	NA	0	NA	NA	NA
CP100555.1:131329881-131357657	CP100555.1:131329681-131329881	CP100555.1:131357657-131357772	normal	NM_001093891.2	NA	NA	27776	0.007	0	SRX11722867, SRX11722868, SRX11722871, SRX14125034, SRX19311940, SRX19311957, SRX19311958, SRX19311959, SRX19311960, SRX19311961	27051.179	1	1	0	NA
CP100567.1:18763771-18765152	CP100567.1:18765152-18765253	CP100567.1:18763684-18763771	micro	NM_001093924.1	NA	NA	1381	0	0	SRX11722867, SRX11722868, SRX11722871, SRX14125033, SRX14125034, SRX19311958, SRX19311959, SRX19311960, SRX19311961	1358.936	1	1	0	1362.0, 1383.0
CP100567.1:18759212-18759427	CP100567.1:18759427-18759624	CP100567.1:18759128-18759212	micro	NM_001093924.1	NA	NA	215	0	0	SRX11722867, SRX11722868, SRX11722871, SRX14125033, SRX14125034, SRX19311957, SRX19311960, SRX19311961	213.287	1	1	0	211.0, 219.454
CP100567.1:18759027-18759128	CP100567.1:18759128-18759212	CP100567.1:18758975-18759027	micro	NM_001093924.1	NA	NA	101	0	0	SRX11722867, SRX14125033, SRX14125034, SRX19311957, SRX19311960, SRX19311961	102.522, 106.888	2	1.5	0.167	99.666, 105.181
CP100567.1:18758302-18758975	CP100567.1:18758975-18759027	CP100567.1:18758249-18758302	micro	NM_001093924.1	NA	NA	673	0	0	SRX11722867, SRX11722868, SRX11722871, SRX14125033, SRX14125034, SRX19311957, SRX19311958, SRX19311959, SRX19311960, SRX19311961	656.011	1	1	0	648.222, 666.136
CP100567.1:18757299-18758249	CP100567.1:18758249-18758302	CP100567.1:18757159-18757299	micro	NM_001093924.1	NA	NA	950	0	0	SRX11722867, SRX11722868, SRX11722871, SRX14125033, SRX14125034, SRX19311957, SRX19311958, SRX19311959, SRX19311960, SRX19311961	931.883	1	1	0	921.461, 945.947
CP100567.1:18756494-18757159	CP100567.1:18757159-18757299	CP100567.1:18756417-18756494	micro	NM_001093924.1	NA	NA	665	0.087	0	SRX11722867, SRX11722868, SRX11722871, SRX14125033, SRX14125034, SRX19311958, SRX19311959, SRX19311960, SRX19311961	653.365	1	1	0	647.588, 663.333
CP100567.1:18756016-18756417	CP100567.1:18756417-18756494	CP100567.1:18756014-18756016	micro	NM_001093924.1	NA	NA	401	0	0	NA	NA	0	NA	NA	NA
CP100567.1:18755575-18756014	CP100567.1:18756014-18756016	CP100567.1:18755492-18755575	micro	NM_001093924.1	NA	NA	439	0	0	NA	NA	0	NA	NA	NA
CP100567.1:18755231-18755492	CP100567.1:18755492-18755575	CP100567.1:18755150-18755231	micro	NM_001093924.1	NA	NA	261	0	0	SRX11722867, SRX11722868, SRX11722871, SRX14125034, SRX19311958, SRX19311960, SRX19311961	257.023	1	1	0	NA
CP100567.1:18754804-18755150	CP100567.1:18755150-18755231	CP100567.1:18754665-18754804	micro	NM_001093924.1	NA	NA	346	0	0	SRX11722867, SRX11722868, SRX11722871, SRX14125033, SRX14125034, SRX19311957, SRX19311958, SRX19311959, SRX19311960, SRX19311961	342.097	1	1	0	339.566, 351.181
CP100567.1:18753529-18754665	CP100567.1:18754665-18754804	CP100567.1:18753524-18753529	micro	NM_001093924.1	NA	NA	1136	0	0	NA	NA	0	NA	NA	NA
CP100567.1:18763448-18763684	CP100567.1:18763684-18763771	CP100567.1:18763447-18763448	micro	NM_001093924.1	NA	NA	236	0	0	NA	NA	0	NA	NA	NA
CP100567.1:18753210-18753524	CP100567.1:18753524-18753529	CP100567.1:18753016-18753210	micro	NM_001093924.1	NA	NA	314	0	0	NA	NA	0	NA	NA	NA
CP100567.1:18752390-18753016	CP100567.1:18753016-18753210	CP100567.1:18752346-18752390	micro	NM_001093924.1	NA	NA	626	0	0	SRX11722867, SRX11722868, SRX11722871, SRX14125033, SRX14125034, SRX19311958, SRX19311959, SRX19311960, SRX19311961	617.684	1	1	0	614.235, 626.421
CP100567.1:18752326-18752346	CP100567.1:18752346-18752390	CP100567.1:18752325-18752326	micro	NM_001093924.1	NA	NA	20	0	0	NA	NA	0	NA	NA	NA
CP100567.1:18751444-18752325	CP100567.1:18752325-18752326	CP100567.1:18751380-18751444	micro	NM_001093924.1	NA	NA	881	0	0	NA	NA	0	NA	NA	NA
CP100567.1:18750776-18751380	CP100567.1:18751380-18751444	CP100567.1:18750596-18750776	micro	NM_001093924.1	NA	NA	604	0	0	SRX11722867, SRX11722868, SRX11722871, SRX14125033, SRX14125034, SRX19311957, SRX19311958, SRX19311959, SRX19311960, SRX19311961	596.454	1	1	0	592.0, 605.434
CP100567.1:18750348-18750596	CP100567.1:18750596-18750776	CP100567.1:18750258-18750348	micro	NM_001093924.1	NA	NA	248	0	0	SRX11722867, SRX11722868, SRX11722871, SRX14125033, SRX14125034, SRX19311957, SRX19311958, SRX19311959, SRX19311961	245.972	1	1	0	235.714, 249.0
CP100567.1:18749505-18750258	CP100567.1:18750258-18750348	CP100567.1:18749365-18749505	micro	NM_001093924.1	NA	NA	753	0	0	SRX11722867, SRX11722868, SRX11722871, SRX14125033, SRX14125034, SRX19311957, SRX19311958, SRX19311960, SRX19311961	742.861	1	1	0	740.312, 752.578
CP100567.1:18748777-18749365	CP100567.1:18749365-18749505	CP100567.1:18748643-18748777	micro	NM_001093924.1	NA	NA	588	0	0	SRX11722867, SRX11722868, SRX11722871, SRX14125033, SRX14125034, SRX19311957, SRX19311958, SRX19311959, SRX19311960, SRX19311961	582.04	1	1	0	576.277, 591.176
CP100567.1:18748533-18748643	CP100567.1:18748643-18748777	CP100567.1:18748435-18748533	micro	NM_001093924.1	NA	NA	110	0	0	SRX11722867, SRX11722868, SRX14125033, SRX14125034, SRX19311960, SRX19311961	109.044, 120.25	2	1.5	0.167	109.318, 115.5
CP100567.1:18747324-18748435	CP100567.1:18748435-18748533	CP100567.1:18747223-18747324	micro	NM_001093924.1	NA	NA	1111	0	0	SRX11722867, SRX11722868, SRX11722871, SRX14125033, SRX14125034, SRX19311957, SRX19311958, SRX19311960, SRX19311961	1088.789	1	1	0	1079.0, 1102.941
CP100567.1:18763029-18763447	CP100567.1:18763447-18763448	CP100567.1:18762949-18763029	micro	NM_001093924.1	NA	NA	418	0	0	NA	NA	0	NA	NA	NA
CP100567.1:18745901-18747223	CP100567.1:18747223-18747324	CP100567.1:18745804-18745901	micro	NM_001093924.1	NA	NA	1322	0	0	SRX11722867, SRX11722868, SRX11722871, SRX14125033, SRX14125034, SRX19311957, SRX19311958, SRX19311959, SRX19311960, SRX19311961	1301.662	1	1	0	1299.625, 1318.3
CP100567.1:18744820-18745804	CP100567.1:18745804-18745901	CP100567.1:18744718-18744820	micro	NM_001093924.1	NA	NA	984	0	0	SRX11722867, SRX11722868, SRX11722871, SRX14125033, SRX14125034, SRX19311957, SRX19311958, SRX19311959, SRX19311960, SRX19311961	964.485	1	1	0	969.25, 992.125
CP100567.1:18743759-18744718	CP100567.1:18744718-18744820	CP100567.1:18743628-18743759	micro	NM_001093924.1	NA	NA	959	0	0	SRX11722867, SRX11722868, SRX11722871, SRX14125033, SRX14125034, SRX19311957, SRX19311958, SRX19311959, SRX19311960, SRX19311961	598.312, 945.772	2	1.3	0.1	931.333, 955.576
CP100567.1:18742619-18743628	CP100567.1:18743628-18743759	CP100567.1:18742422-18742619	micro	NM_001093924.1	NA	NA	1009	0	0	SRX11722867, SRX11722868, SRX11722871, SRX14125033, SRX14125034, SRX19311958, SRX19311959, SRX19311960, SRX19311961	990.417	1	1	0	960.166, 997.259
CP100567.1:18762176-18762949	CP100567.1:18762949-18763029	CP100567.1:18762120-18762176	micro	NM_001093924.1	NA	NA	773	0	0	SRX11722867, SRX11722868, SRX11722871, SRX14125033, SRX14125034, SRX19311958, SRX19311959, SRX19311960, SRX19311961	760.25	1	1	0	761.928, 773.277
CP100567.1:18761904-18762120	CP100567.1:18762120-18762176	CP100567.1:18761758-18761904	micro	NM_001093924.1	NA	NA	216	0	0	SRX11722867, SRX11722868, SRX11722871, SRX14125033, SRX14125034, SRX19311957, SRX19311958, SRX19311959, SRX19311960, SRX19311961	211.517	1	1	0	210.55, 218.714
CP100567.1:18761109-18761758	CP100567.1:18761758-18761904	CP100567.1:18760996-18761109	micro	NM_001093924.1	NA	NA	649	0.076	0	SRX11722867, SRX11722868, SRX11722871, SRX14125033, SRX14125034, SRX19311957, SRX19311958, SRX19311960, SRX19311961	639.695	1	1	0	628.857, 648.32
CP100567.1:18760612-18760996	CP100567.1:18760996-18761109	CP100567.1:18760577-18760612	micro	NM_001093924.1	NA	NA	384	0	0	SRX11722867, SRX11722868, SRX11722871, SRX14125033, SRX14125034, SRX19311957, SRX19311958, SRX19311959, SRX19311960, SRX19311961	380.968	1	1	0	376.666, 384.705
CP100567.1:18760060-18760577	CP100567.1:18760577-18760612	CP100567.1:18759995-18760060	micro	NM_001093924.1	NA	NA	517	0	0	SRX11722867, SRX11722868, SRX11722871, SRX14125033, SRX14125034, SRX19311957, SRX19311958, SRX19311959, SRX19311960, SRX19311961	512.143	1	1	0	510.2, 521.5
CP100567.1:18759624-18759995	CP100567.1:18759995-18760060	CP100567.1:18759427-18759624	micro	NM_001093924.1	NA	NA	371	0	0	SRX11722867, SRX11722868, SRX11722871, SRX14125033, SRX14125034, SRX19311957, SRX19311958, SRX19311959, SRX19311960, SRX19311961	366.9	1	1	0	357.454, 372.636
CP100555.1:1003804-1004728	CP100555.1:1003658-1003804	CP100555.1:1004728-1004952	normal	NM_001093959.1	NA	NA	924	0	0	SRX11722867, SRX11722868, SRX11722871, SRX14125033, SRX14125034, SRX19311940, SRX19311957, SRX19311958, SRX19311959, SRX19311960, SRX19311961	890.858	1	1	0	888.909, 917.285
CP100555.1:1007475-1007644	CP100555.1:1007371-1007475	CP100555.1:1007644-1007697	normal	NM_001093959.1	NA	NA	169	0	0	SRX11722867, SRX11722868, SRX11722871, SRX14125033, SRX14125034, SRX19311940, SRX19311958, SRX19311959, SRX19311960, SRX19311961	168.587	1	1	0	160.2, 171.722
CP100555.1:1004952-1005352	CP100555.1:1004728-1004952	CP100555.1:1005352-1005522	normal	NM_001093959.1	NA	NA	400	0	0	SRX11722867, SRX11722868, SRX11722871, SRX14125033, SRX14125034, SRX19311957, SRX19311958, SRX19311961	390.611	1	1	0	391.272, 415.75
CP100555.1:1005522-1005547	CP100555.1:1005352-1005522	CP100555.1:1005547-1005573	normal	NM_001093959.1	NA	NA	25	0	0	NA	NA	0	NA	NA	NA
CP100555.1:1005573-1006032	CP100555.1:1005547-1005573	CP100555.1:1006032-1006121	normal	NM_001093959.1	NA	NA	459	0	0	NA	NA	0	NA	NA	NA
CP100555.1:1006121-1006167	CP100555.1:1006032-1006121	CP100555.1:1006167-1006202	normal	NM_001093959.1	NA	NA	46	0	0	NA	NA	0	NA	NA	NA
CP100555.1:1006202-1006617	CP100555.1:1006167-1006202	CP100555.1:1006617-1006743	normal	NM_001093959.1	NA	NA	415	0	0	SRX11722867, SRX11722868, SRX11722871, SRX14125033, SRX14125034, SRX19311940, SRX19311957, SRX19311958, SRX19311959, SRX19311960, SRX19311961	402.876	1	1	0	399.857, 416.75
CP100555.1:1006743-1006883	CP100555.1:1006617-1006743	CP100555.1:1006883-1006923	normal	NM_001093959.1	NA	NA	140	0	0	SRX11722868, SRX11722871, SRX14125033, SRX19311959	137.392, 156.0	2	1.75	0.25	136.083, 148.0
CP100555.1:1006923-1006963	CP100555.1:1006883-1006923	CP100555.1:1006963-1006995	normal	NM_001093959.1	NA	NA	40	0	0	NA	NA	0	NA	NA	NA
CP100555.1:1006995-1007371	CP100555.1:1006963-1006995	CP100555.1:1007371-1007475	normal	NM_001093959.1	NA	NA	376	0	0	SRX11722867, SRX11722868, SRX11722871, SRX14125033, SRX14125034, SRX19311940, SRX19311957, SRX19311958, SRX19311959, SRX19311960, SRX19311961	368.033	1	1	0	364.0, 375.833
CP100558.1:66725239-66746829	CP100558.1:66725122-66725239	CP100558.1:66746829-66746888	normal	NM_001093962.1	NA	NA	21590	0.02	0	SRX11722867, SRX11722868, SRX11722871, SRX14125033, SRX14125034, SRX19311940, SRX19311957, SRX19311958, SRX19311959, SRX19311960, SRX19311961	21128.391	1	1	0	21312.666, 21429.666
CP100558.1:66746888-66754876	CP100558.1:66746829-66746888	CP100558.1:66754876-66755094	normal	NM_001093962.1	NA	NA	7988	0.021	0	SRX11722867, SRX11722868, SRX11722871, SRX14125033, SRX19311940, SRX19311957, SRX19311958, SRX19311959, SRX19311960, SRX19311961	7779.126	1	1	0	7733.4, 7898.076
CP100558.1:66755094-66755358	CP100558.1:66754876-66755094	CP100558.1:66755358-66755360	normal	NM_001093962.1	NA	NA	264	0	0	NA	NA	0	NA	NA	NA
CP100558.1:66755360-66758377	CP100558.1:66755358-66755360	CP100558.1:66758377-66758456	normal	NM_001093962.1	NA	NA	3017	0.009	0	NA	NA	0	NA	NA	NA
CP100558.1:66758456-66761475	CP100558.1:66758377-66758456	CP100558.1:66761475-66761616	normal	NM_001093962.1	NA	NA	3019	0.051	0	SRX11722867, SRX11722868, SRX11722871, SRX14125033, SRX14125034, SRX19311957, SRX19311958, SRX19311959, SRX19311960, SRX19311961	2956.696	1	1	0	2912.0, 2964.142
CP100558.1:66761616-66762412	CP100558.1:66761475-66761616	CP100558.1:66762412-66762569	normal	NM_001093962.1	NA	NA	796	0.043	0	SRX11722867, SRX11722868, SRX11722871, SRX14125033, SRX14125034, SRX19311940, SRX19311957, SRX19311958, SRX19311959, SRX19311960, SRX19311961	781.079	1	1	0	770.6, 797.0
CP100558.1:66762569-66769859	CP100558.1:66762412-66762569	CP100558.1:66769859-66770058	normal	NM_001093962.1	NA	NA	7290	0.019	0	SRX11722867, SRX11722868, SRX11722871, SRX14125033, SRX14125034, SRX19311940, SRX19311957, SRX19311958, SRX19311959, SRX19311960, SRX19311961	7113.167	1	1	0	7097.5, 7217.222
CP100558.1:66770058-66773837	CP100558.1:66769859-66770058	CP100558.1:66773837-66773938	normal	NM_001093962.1	NA	NA	3779	0.007	0	SRX11722867, SRX11722868, SRX11722871, SRX14125033, SRX14125034, SRX19311957, SRX19311958, SRX19311960, SRX19311961	3688.301	1	1	0	3708.375, 3760.0
CP100558.1:66773938-66773951	CP100558.1:66773837-66773938	CP100558.1:66773951-66774106	normal	NM_001093962.1	NA	NA	13	0	0	NA	NA	0	NA	NA	NA
CP100582.1:4977778-4977938	CP100582.1:4977938-4978015	CP100582.1:4977688-4977778	micro	NM_001093964.1	NA	NA	160	0	0	SRX11722867, SRX11722868, SRX14125033, SRX19311958, SRX19311960, SRX19311961	155.982	1	1	0	154.65, 162.687
CP100582.1:4972867-4972953	CP100582.1:4972953-4973089	CP100582.1:4972736-4972867	micro	NM_001093964.1	NA	NA	86	0	0	SRX11722868, SRX19311957, SRX19311960	83.134, 96.058	2	2	1	NA
CP100582.1:4972648-4972736	CP100582.1:4972736-4972867	CP100582.1:4972483-4972648	micro	NM_001093964.1	NA	NA	88	0	0	SRX11722868, SRX11722871, SRX19311940	86.844, 101.587	2	2	1	NA
CP100582.1:4972377-4972483	CP100582.1:4972483-4972648	CP100582.1:4972274-4972377	micro	NM_001093964.1	NA	NA	106	0	0	SRX11722867, SRX11722868, SRX11722871, SRX19311961	104.706, 119.0	2	1.75	0.25	NA
CP100582.1:4972095-4972274	CP100582.1:4972274-4972377	CP100582.1:4971976-4972095	micro	NM_001093964.1	NA	NA	179	0	0	SRX11722867, SRX11722868, SRX11722871, SRX14125033, SRX14125034	178.472	1	1	0	175.0, 188.375
CP100582.1:4971670-4971976	CP100582.1:4971976-4972095	CP100582.1:4971590-4971670	micro	NM_001093964.1	NA	NA	306	0	0	SRX11722867, SRX11722868, SRX11722871, SRX14125033, SRX14125034, SRX19311940, SRX19311957, SRX19311958, SRX19311960, SRX19311961	300.537	1	1	0	299.066, 308.210
CP100582.1:4971201-4971590	CP100582.1:4971590-4971670	CP100582.1:4971181-4971201	micro	NM_001093964.1	NA	NA	389	0	0	NA	NA	0	NA	NA	NA
CP100582.1:4971150-4971181	CP100582.1:4971181-4971201	CP100582.1:4971064-4971150	micro	NM_001093964.1	NA	NA	31	0	0	NA	NA	0	NA	NA	NA
CP100582.1:4970836-4971064	CP100582.1:4971064-4971150	CP100582.1:4970639-4970836	micro	NM_001093964.1	NA	NA	228	0	0	SRX11722867, SRX11722868, SRX11722871, SRX14125034, SRX19311960, SRX19311961	223.943	1	1	0	NA
CP100582.1:4970555-4970639	CP100582.1:4970639-4970836	CP100582.1:4970331-4970555	micro	NM_001093964.1	NA	NA	84	0	0	SRX11722867	85.444, 114.0	2	NA	1	NA
CP100582.1:4970236-4970331	CP100582.1:4970331-4970555	CP100582.1:4970119-4970236	micro	NM_001093964.1	NA	NA	95	0	0	SRX11722868, SRX11722871, SRX14125034, SRX19311940, SRX19311961	93.514, 103.886	2	1.967	0.6	NA
CP100582.1:4976872-4977688	CP100582.1:4977688-4977778	CP100582.1:4976784-4976872	micro	NM_001093964.1	NA	NA	816	0	0	SRX11722867, SRX11722868, SRX11722871, SRX14125033, SRX14125034, SRX19311940, SRX19311957, SRX19311958, SRX19311959, SRX19311960, SRX19311961	792.447	1	1	0	782.75, 805.461
CP100582.1:4969985-4970119	CP100582.1:4970119-4970236	CP100582.1:4969846-4969985	micro	NM_001093964.1	NA	NA	134	0	0	SRX11722867, SRX11722868, SRX19311961	134.092	1	1	0	NA
CP100582.1:4969634-4969846	CP100582.1:4969846-4969985	CP100582.1:4969470-4969634	micro	NM_001093964.1	NA	NA	212	0	0	SRX11722867, SRX11722868, SRX11722871, SRX14125033, SRX14125034, SRX19311957, SRX19311958, SRX19311960, SRX19311961	208.398	1	1	0	204.846, 214.0
CP100582.1:4969383-4969470	CP100582.1:4969470-4969634	CP100582.1:4969207-4969383	micro	NM_001093964.1	NA	NA	87	0	0	NA	NA	0	NA	NA	NA
CP100582.1:4969191-4969207	CP100582.1:4969207-4969383	CP100582.1:4969156-4969191	micro	NM_001093964.1	NA	NA	16	0	0	NA	NA	0	NA	NA	NA
CP100582.1:4969125-4969156	CP100582.1:4969156-4969191	CP100582.1:4969003-4969125	micro	NM_001093964.1	NA	NA	31	0	0	NA	NA	0	NA	NA	NA
CP100582.1:4968852-4969003	CP100582.1:4969003-4969125	CP100582.1:4968760-4968852	micro	NM_001093964.1	NA	NA	151	0	0	SRX11722867, SRX11722868, SRX11722871, SRX19311958, SRX19311960	147.089, 168.0	2	1.6	0.2	NA
CP100582.1:4976447-4976784	CP100582.1:4976784-4976872	CP100582.1:4976292-4976447	micro	NM_001093964.1	NA	NA	337	0	0	SRX11722867, SRX11722868, SRX11722871, SRX14125033, SRX14125034, SRX19311957, SRX19311958, SRX19311959, SRX19311960, SRX19311961	331.424	1	1	0	330.947, 342.214
CP100582.1:4974945-4976292	CP100582.1:4976292-4976447	CP100582.1:4974736-4974945	micro	NM_001093964.1	NA	NA	1347	0	0	SRX11722867, SRX11722868, SRX11722871, SRX14125033, SRX14125034, SRX19311940, SRX19311957, SRX19311958, SRX19311959, SRX19311960, SRX19311961	1308.767	1	1	0	1313.437, 1340.941
CP100582.1:4974641-4974736	CP100582.1:4974736-4974945	CP100582.1:4974628-4974641	micro	NM_001093964.1	NA	NA	95	0	0	NA	NA	0	NA	NA	NA
CP100582.1:4974469-4974628	CP100582.1:4974628-4974641	CP100582.1:4974338-4974469	micro	NM_001093964.1	NA	NA	159	0	0	NA	NA	0	NA	NA	NA
CP100582.1:4973725-4974338	CP100582.1:4974338-4974469	CP100582.1:4973663-4973725	micro	NM_001093964.1	NA	NA	613	0	0	SRX11722867, SRX11722868, SRX11722871, SRX14125033, SRX14125034, SRX19311940, SRX19311957, SRX19311958, SRX19311960, SRX19311961	595.714	1	1	0	593.222, 607.611
CP100582.1:4973482-4973663	CP100582.1:4973663-4973725	CP100582.1:4973275-4973482	micro	NM_001093964.1	NA	NA	181	0	0	SRX11722867, SRX11722868, SRX14125033, SRX14125034, SRX19311959, SRX19311960, SRX19311961	181.585	1	1	0	176.692, 188.133
CP100582.1:4973089-4973275	CP100582.1:4973275-4973482	CP100582.1:4972953-4973089	micro	NM_001093964.1	NA	NA	186	0	0	SRX11722867, SRX11722868, SRX14125033, SRX19311960	183.707	1	1	0	180.071, 187.0
CP100555.1:70605179-70608516	CP100555.1:70604991-70605179	CP100555.1:70608516-70608725	normal	NM_001093980.1	NA	NA	3337	0	0	SRX11722867, SRX11722868, SRX11722871, SRX14125033, SRX14125034, SRX19311940, SRX19311957, SRX19311958, SRX19311959, SRX19311960, SRX19311961	3255.631	1	1	0	3206.333, 3297.611
CP100555.1:70608725-70609474	CP100555.1:70608516-70608725	CP100555.1:70609474-70609542	normal	NM_001093980.1	NA	NA	749	0	0	SRX11722867, SRX11722868, SRX11722871, SRX14125033, SRX14125034, SRX19311957, SRX19311958, SRX19311959, SRX19311960, SRX19311961	734.539	1	1	0	684.0, 739.892
CP100555.1:70609542-70612371	CP100555.1:70609474-70609542	CP100555.1:70612371-70612469	normal	NM_001093980.1	NA	NA	2829	0.012	0	SRX11722867, SRX11722868, SRX11722871, SRX14125033, SRX19311940, SRX19311957, SRX19311958, SRX19311959, SRX19311961	2754.545	1	1	0	2542.0, 2788.391
CP100555.1:70612583-70616695	CP100555.1:70612476-70612583	CP100555.1:70616695-70616823	normal	NM_001093980.1	NA	NA	4112	0	0	SRX11722867, SRX11722868, SRX11722871, SRX14125033, SRX14125034, SRX19311940, SRX19311957, SRX19311958, SRX19311959, SRX19311960, SRX19311961	4026.338	1	1	0	3990.0, 4095.5
CP100555.1:70616823-70617991	CP100555.1:70616695-70616823	CP100555.1:70617991-70618098	normal	NM_001093980.1	NA	NA	1168	0	0	SRX11722867, SRX11722868, SRX11722871, SRX14125033, SRX14125034, SRX19311940, SRX19311957, SRX19311958, SRX19311960, SRX19311961	1144.532	1	1	0	1154.666, 1172.4
CP100569.1:3784131-3784165	CP100569.1:3784105-3784131	CP100569.1:3784165-3784507	micro	NM_001093999.1	NA	NA	34	0	0	NA	NA	0	NA	NA	NA
CP100569.1:3784507-3784564	CP100569.1:3784165-3784507	CP100569.1:3784564-3784664	micro	NM_001093999.1	NA	NA	57	0	0	NA	NA	0	NA	NA	NA
CP100569.1:3784664-3791125	CP100569.1:3784564-3784664	CP100569.1:3791125-3791389	micro	NM_001093999.1	NA	NA	6461	0	0	SRX11722867, SRX11722868, SRX11722871, SRX14125033, SRX14125034, SRX19311940, SRX19311957, SRX19311958, SRX19311960, SRX19311961	6322.97	1	1	0	6207.0, 6414.45
CP100569.1:3791389-3792065	CP100569.1:3791125-3791389	CP100569.1:3792065-3792200	micro	NM_001093999.1	NA	NA	676	0	0	SRX11722867, SRX11722868, SRX11722871, SRX14125033, SRX14125034, SRX19311958, SRX19311960, SRX19311961	666.065	1	1	0	659.181, 677.0
CP100569.1:3792200-3793201	CP100569.1:3792065-3792200	CP100569.1:3793201-3793259	micro	NM_001093999.1	NA	NA	1001	0	0	SRX11722867, SRX11722868, SRX11722871, SRX14125033, SRX14125034, SRX19311940, SRX19311957, SRX19311958, SRX19311959, SRX19311960, SRX19311961	978.254	1	1	0	982.333, 999.6
CP100569.1:3793259-3793888	CP100569.1:3793201-3793259	CP100569.1:3793888-3794056	micro	NM_001093999.1	NA	NA	629	0	0	SRX11722867, SRX11722868, SRX11722871, SRX14125033, SRX14125034, SRX19311957, SRX19311958, SRX19311959, SRX19311960, SRX19311961	624.892	1	1	0	624.266, 638.166
CP100569.1:3794056-3796990	CP100569.1:3793888-3794056	CP100569.1:3796990-3797142	micro	NM_001093999.1	NA	NA	2934	0	0	SRX11722867, SRX11722868, SRX11722871, SRX14125033, SRX14125034, SRX19311940, SRX19311957, SRX19311958, SRX19311959, SRX19311960, SRX19311961	2869.694	1	1	0	2845.0, 2915.772
CP100569.1:3797142-3801523	CP100569.1:3796990-3797142	CP100569.1:3801523-3801685	micro	NM_001093999.1	NA	NA	4381	0	0	SRX11722867, SRX11722868, SRX11722871, SRX14125033, SRX14125034, SRX19311940, SRX19311957, SRX19311958, SRX19311959, SRX19311960, SRX19311961	4279.194	1	1	0	4012.0, 4328.590
CP100569.1:3801685-3803987	CP100569.1:3801523-3801685	CP100569.1:3803987-3804098	micro	NM_001093999.1	NA	NA	2302	0.032	0	SRX11722867, SRX11722868, SRX11722871, SRX14125033, SRX14125034, SRX19311940, SRX19311957, SRX19311958, SRX19311959, SRX19311960, SRX19311961	2256.286	1	1	0	2261.692, 2295.357
CP100566.1:9630362-9640913	CP100566.1:9630189-9630362	CP100566.1:9640913-9641008	micro	NM_001094016.2	NA	NA	10551	0.013	0	SRX11722867, SRX11722868, SRX11722871, SRX14125033, SRX14125034, SRX19311940, SRX19311957, SRX19311958, SRX19311959, SRX19311960, SRX19311961	10258.363	1	1	0	10028.0, 10410.772
CP100566.1:9654066-9658827	CP100566.1:9654065-9654066	CP100566.1:9658827-9658905	micro	NM_001094016.2	NA	NA	4761	0.008	0	NA	NA	0	NA	NA	NA
CP100566.1:9658905-9660151	CP100566.1:9658827-9658905	CP100566.1:9660151-9660278	micro	NM_001094016.2	NA	NA	1246	0	0	SRX11722867, SRX11722868, SRX11722871, SRX14125033, SRX14125034, SRX19311940, SRX19311957, SRX19311958, SRX19311960, SRX19311961	1212.762	1	1	0	1186.6, 1230.055
CP100566.1:9660278-9663011	CP100566.1:9660151-9660278	CP100566.1:9663011-9663184	micro	NM_001094016.2	NA	NA	2733	0	0	SRX11722867, SRX11722868, SRX11722871, SRX14125033, SRX14125034, SRX19311957, SRX19311958, SRX19311959, SRX19311960, SRX19311961	2663.325	1	1	0	2647.25, 2698.411
CP100566.1:9663184-9663741	CP100566.1:9663011-9663184	CP100566.1:9663741-9663788	micro	NM_001094016.2	NA	NA	557	0	0	SRX11722867, SRX11722868, SRX11722871, SRX14125033, SRX14125034, SRX19311940, SRX19311958, SRX19311959, SRX19311960, SRX19311961	546.111	1	1	0	542.571, 554.636
CP100566.1:9663788-9663819	CP100566.1:9663741-9663788	CP100566.1:9663819-9663842	micro	NM_001094016.2	NA	NA	31	0	0	NA	NA	0	NA	NA	NA
CP100566.1:9663842-9663882	CP100566.1:9663819-9663842	CP100566.1:9663882-9663920	micro	NM_001094016.2	NA	NA	40	0.65	0	NA	NA	0	NA	NA	NA
CP100566.1:9641008-9641717	CP100566.1:9640913-9641008	CP100566.1:9641717-9641851	micro	NM_001094016.2	NA	NA	709	0	0	SRX11722867, SRX11722868, SRX11722871, SRX14125033, SRX14125034, SRX19311940, SRX19311957, SRX19311958, SRX19311959, SRX19311960, SRX19311961	681.182	1	1	0	685.961, 709.8
CP100566.1:9641851-9645460	CP100566.1:9641717-9641851	CP100566.1:9645460-9645516	micro	NM_001094016.2	NA	NA	3609	0	0	SRX11722867, SRX11722868, SRX11722871, SRX14125033, SRX14125034, SRX19311940, SRX19311957, SRX19311958, SRX19311959, SRX19311960, SRX19311961	3511.339	1	1	0	3449.5, 3553.545
CP100566.1:9645516-9647709	CP100566.1:9645460-9645516	CP100566.1:9647709-9647768	micro	NM_001094016.2	NA	NA	2193	0.016	0	SRX11722867, SRX11722868, SRX11722871, SRX14125033, SRX14125034, SRX19311940, SRX19311957, SRX19311958, SRX19311959, SRX19311960, SRX19311961	2122.849	1	1	0	2120.2, 2177.722
CP100566.1:9647768-9648060	CP100566.1:9647709-9647768	CP100566.1:9648060-9648185	micro	NM_001094016.2	NA	NA	292	0	0	SRX11722867, SRX11722868, SRX14125034, SRX19311940, SRX19311957, SRX19311958, SRX19311959, SRX19311960, SRX19311961	282.691	1	1	0	NA
CP100566.1:9648185-9651650	CP100566.1:9648060-9648185	CP100566.1:9651650-9651808	micro	NM_001094016.2	NA	NA	3465	0	0	SRX11722867, SRX11722868, SRX11722871, SRX14125033, SRX14125034, SRX19311958, SRX19311959, SRX19311960, SRX19311961	3399.518	1	1	0	3388.0, 3447.352
CP100566.1:9651808-9652754	CP100566.1:9651650-9651808	CP100566.1:9652754-9652840	micro	NM_001094016.2	NA	NA	946	0	0	SRX11722867, SRX11722868, SRX11722871, SRX14125033, SRX14125034, SRX19311940, SRX19311958, SRX19311960, SRX19311961	927.818	1	1	0	907.666, 941.047
CP100566.1:9652840-9653733	CP100566.1:9652754-9652840	CP100566.1:9653733-9653871	micro	NM_001094016.2	NA	NA	893	0	0	SRX11722867, SRX11722868, SRX11722871, SRX14125034, SRX19311940, SRX19311957, SRX19311958, SRX19311959, SRX19311960, SRX19311961	863.94	1	1	0	NA
CP100566.1:9653871-9654065	CP100566.1:9653733-9653871	CP100566.1:9654065-9654066	micro	NM_001094016.2	NA	NA	194	0	0	NA	NA	0	NA	NA	NA
CP100557.1:106481468-106483153	CP100557.1:106481331-106481468	CP100557.1:106483153-106483286	normal	NM_001094088.1	NA	NA	1685	0.023	0	SRX11722867, SRX11722868, SRX11722871, SRX14125033, SRX14125034, SRX19311940, SRX19311957, SRX19311958, SRX19311959, SRX19311960, SRX19311961	1641.105	1	1	0	1628.0, 1677.125
CP100557.1:106486289-106486392	CP100557.1:106486218-106486289	CP100557.1:106486392-106486541	normal	NM_001094088.1	NA	NA	103	0	0	SRX11722867, SRX11722868, SRX11722871, SRX14125033, SRX19311957, SRX19311959, SRX19311961	102.427, 113.146	2	1.972	0.714	102.222, 110.666
CP100557.1:106486541-106486578	CP100557.1:106486392-106486541	CP100557.1:106486578-106486832	normal	NM_001094088.1	NA	NA	37	0	0	NA	NA	0	NA	NA	NA
CP100557.1:106483286-106484052	CP100557.1:106483153-106483286	CP100557.1:106484052-106484207	normal	NM_001094088.1	NA	NA	766	0.104	0	SRX11722867, SRX11722868, SRX11722871, SRX14125033, SRX14125034, SRX19311940, SRX19311957, SRX19311958, SRX19311959, SRX19311960, SRX19311961	750.88	1	1	0	755.153, 773.888
CP100557.1:106484207-106484232	CP100557.1:106484052-106484207	CP100557.1:106484232-106484756	normal	NM_001094088.1	NA	NA	25	0	0	NA	NA	0	NA	NA	NA
CP100557.1:106484756-106484769	CP100557.1:106484232-106484756	CP100557.1:106484769-106484831	normal	NM_001094088.1	NA	NA	13	0	0	NA	NA	0	NA	NA	NA
CP100557.1:106484831-106484892	CP100557.1:106484769-106484831	CP100557.1:106484892-106484981	normal	NM_001094088.1	NA	NA	61	0	0	NA	NA	0	NA	NA	NA
CP100557.1:106484981-106485105	CP100557.1:106484892-106484981	CP100557.1:106485105-106485140	normal	NM_001094088.1	NA	NA	124	0	0	SRX11722867, SRX11722868, SRX11722871, SRX14125033, SRX14125034, SRX19311940, SRX19311958, SRX19311960	113.791, 122.372, 136.0	3	2.595	0.375	120.777, 136.0
CP100557.1:106485140-106485837	CP100557.1:106485105-106485140	CP100557.1:106485837-106485899	normal	NM_001094088.1	NA	NA	697	0.052	0	SRX11722867, SRX11722868, SRX11722871, SRX14125033, SRX14125034, SRX19311940, SRX19311958, SRX19311960	642.024, 682.143	2	1.993	0	630.75, 682.142
CP100557.1:106485899-106485987	CP100557.1:106485837-106485899	CP100557.1:106485987-106486067	normal	NM_001094088.1	NA	NA	88	0	0	SRX11722868, SRX19311940, SRX19311959, SRX19311961	84.151, 96.865	2	2	1	NA
CP100557.1:106486067-106486218	CP100557.1:106485987-106486067	CP100557.1:106486218-106486289	normal	NM_001094088.1	NA	NA	151	0	0	SRX11722867, SRX11722868, SRX11722871, SRX14125033, SRX19311940, SRX19311957, SRX19311958, SRX19311959, SRX19311960	137.438, 146.236, 170.0	3	2.172	0.222	144.363, 152.142
CP100558.1:49632407-49633214	CP100558.1:49633214-49633306	CP100558.1:49632283-49632407	normal	NM_001094114.1	NA	NA	807	0	0	SRX11722867, SRX11722868, SRX11722871, SRX14125033, SRX14125034, SRX19311940, SRX19311957, SRX19311958, SRX19311959, SRX19311960, SRX19311961	793.358	1	1	0	788.928, 806.4
CP100558.1:49631497-49632283	CP100558.1:49632283-49632407	CP100558.1:49631414-49631497	normal	NM_001094114.1	NA	NA	786	0	0	SRX11722867, SRX11722868, SRX11722871, SRX14125033, SRX14125034, SRX19311957, SRX19311958, SRX19311959, SRX19311960, SRX19311961	775.456	1	1	0	770.727, 787.6
CP100558.1:49629583-49631414	CP100558.1:49631414-49631497	CP100558.1:49629524-49629583	normal	NM_001094114.1	NA	NA	1831	0.03	0	SRX11722867, SRX11722868, SRX11722871, SRX14125033, SRX14125034, SRX19311940, SRX19311957, SRX19311958, SRX19311959, SRX19311960, SRX19311961	1787.788	1	1	0	1803.764, 1826.444
CP100558.1:49628723-49629524	CP100558.1:49629524-49629583	CP100558.1:49628577-49628723	normal	NM_001094114.1	NA	NA	801	0.05	0	SRX11722868, SRX11722871, SRX14125033, SRX14125034, SRX19311940, SRX19311958, SRX19311959, SRX19311960, SRX19311961	790.996	1	1	0	725.0, 801.551
CP100558.1:49627730-49628577	CP100558.1:49628577-49628723	CP100558.1:49627666-49627730	normal	NM_001094114.1	NA	NA	847	0.037	0	SRX11722867, SRX11722868, SRX11722871, SRX14125033, SRX14125034, SRX19311940, SRX19311958, SRX19311959, SRX19311960, SRX19311961	827.982	1	1	0	824.857, 844.4
CP100558.1:49627078-49627666	CP100558.1:49627666-49627730	CP100558.1:49627018-49627078	normal	NM_001094114.1	NA	NA	588	0	0	SRX11722868, SRX11722871, SRX14125033, SRX14125034, SRX19311940, SRX19311957, SRX19311958, SRX19311959, SRX19311960, SRX19311961	581.304	1	1	0	574.6, 594.521
CP100558.1:49626469-49627018	CP100558.1:49627018-49627078	CP100558.1:49626443-49626469	normal	NM_001094114.1	NA	NA	549	0	0	NA	NA	0	NA	NA	NA
CP100558.1:49625686-49626443	CP100558.1:49626443-49626469	CP100558.1:49625621-49625686	normal	NM_001094114.1	NA	NA	757	0	0	NA	NA	0	NA	NA	NA
CP100574.1:5064297-5064500	CP100574.1:5064500-5064597	CP100574.1:5064294-5064297	micro	NM_001094130.1	NA	NA	203	0	0	NA	NA	0	NA	NA	NA
CP100574.1:5055058-5055605	CP100574.1:5055605-5055712	CP100574.1:5054915-5055058	micro	NM_001094130.1	NA	NA	547	0	0	SRX11722867, SRX11722868, SRX11722871, SRX14125033, SRX14125034, SRX19311940, SRX19311957, SRX19311958, SRX19311959, SRX19311960, SRX19311961	538.989	1	1	0	535.375, 551.357
CP100574.1:5054354-5054915	CP100574.1:5054915-5055058	CP100574.1:5054319-5054354	micro	NM_001094130.1	NA	NA	561	0	0	SRX11722867, SRX11722868, SRX11722871, SRX14125033, SRX14125034, SRX19311940, SRX19311957, SRX19311958, SRX19311960, SRX19311961	551.29	1	1	0	552.375, 564.555
CP100574.1:5063775-5064294	CP100574.1:5064294-5064297	CP100574.1:5063704-5063775	micro	NM_001094130.1	NA	NA	519	0	0	NA	NA	0	NA	NA	NA
CP100574.1:5063110-5063704	CP100574.1:5063704-5063775	CP100574.1:5062981-5063110	micro	NM_001094130.1	NA	NA	594	0	0	SRX11722867, SRX11722868, SRX11722871, SRX14125033, SRX14125034, SRX19311940, SRX19311957, SRX19311958, SRX19311959, SRX19311960, SRX19311961	583.048	1	1	0	578.75, 595.368
CP100574.1:5062239-5062981	CP100574.1:5062981-5063110	CP100574.1:5062163-5062239	micro	NM_001094130.1	NA	NA	742	0.044	0	SRX11722867, SRX11722868, SRX11722871, SRX14125033, SRX14125034, SRX19311940, SRX19311957, SRX19311958, SRX19311959, SRX19311960, SRX19311961	720.329	1	1	0	700.666, 733.629
CP100574.1:5061129-5062163	CP100574.1:5062163-5062239	CP100574.1:5061019-5061129	micro	NM_001094130.1	NA	NA	1034	0	0	SRX11722867, SRX11722868, SRX11722871, SRX14125033, SRX14125034, SRX19311940, SRX19311957, SRX19311958, SRX19311959, SRX19311960, SRX19311961	1010.679	1	1	0	1015.130, 1040.285
CP100574.1:5059157-5061019	CP100574.1:5061019-5061129	CP100574.1:5059080-5059157	micro	NM_001094130.1	NA	NA	1862	0	0	SRX11722867, SRX11722868, SRX11722871, SRX14125033, SRX14125034, SRX19311940, SRX19311957, SRX19311958, SRX19311959, SRX19311960, SRX19311961	1819.859	1	1	0	1810.0, 1847.95
CP100574.1:5058180-5059080	CP100574.1:5059080-5059157	CP100574.1:5057995-5058180	micro	NM_001094130.1	NA	NA	900	0	0	SRX11722867, SRX11722868, SRX11722871, SRX14125033, SRX14125034, SRX19311957, SRX19311958, SRX19311960, SRX19311961	884.606	1	1	0	883.0, 913.181
CP100574.1:5056930-5057995	CP100574.1:5057995-5058180	CP100574.1:5056844-5056930	micro	NM_001094130.1	NA	NA	1065	0	0	SRX11722867, SRX11722868, SRX11722871, SRX14125033, SRX14125034, SRX19311957, SRX19311958, SRX19311960, SRX19311961	1044.248	1	1	0	1028.333, 1054.894
CP100574.1:5055712-5056844	CP100574.1:5056844-5056930	CP100574.1:5055605-5055712	micro	NM_001094130.1	NA	NA	1132	0	0	SRX11722867, SRX11722868, SRX11722871, SRX14125033, SRX14125034, SRX19311940, SRX19311957, SRX19311958, SRX19311960, SRX19311961	1106.885	1	1	0	1097.0, 1121.2
CP100568.1:13207375-13208330	CP100568.1:13208330-13208425	CP100568.1:13207292-13207375	micro	NM_001094136.1	NA	NA	955	0	0	SRX11722867, SRX11722868, SRX11722871, SRX14125033, SRX14125034, SRX19311940, SRX19311957, SRX19311958, SRX19311959, SRX19311960, SRX19311961	932.135	1	1	0	935.416, 951.055
CP100568.1:13206898-13207292	CP100568.1:13207292-13207375	CP100568.1:13206842-13206898	micro	NM_001094136.1	NA	NA	394	0	0	SRX11722867, SRX11722868, SRX11722871, SRX14125033, SRX14125034, SRX19311940, SRX19311957, SRX19311958, SRX19311959, SRX19311960, SRX19311961	381.85	1	1	0	384.866, 395.85
CP100568.1:13202694-13206842	CP100568.1:13206842-13206898	CP100568.1:13202662-13202694	micro	NM_001094136.1	NA	NA	4148	0.023	0	SRX11722867, SRX11722868, SRX11722871, SRX14125033, SRX14125034, SRX19311957, SRX19311958, SRX19311959, SRX19311960, SRX19311961	4038.353	1	1	0	3878.0, 4091.764
CP100568.1:13201508-13202662	CP100568.1:13202662-13202694	CP100568.1:13201383-13201508	micro	NM_001094136.1	NA	NA	1154	0	0	SRX11722867, SRX11722871, SRX14125033, SRX14125034, SRX19311940, SRX19311957, SRX19311958, SRX19311959, SRX19311960, SRX19311961	1120.442	1	1	0	1124.222, 1146.466
CP100568.1:13199961-13201383	CP100568.1:13201383-13201508	CP100568.1:13199917-13199961	micro	NM_001094136.1	NA	NA	1422	0	0	SRX11722867, SRX11722868, SRX11722871, SRX14125033, SRX14125034, SRX19311940, SRX19311957, SRX19311958, SRX19311959, SRX19311960, SRX19311961	1388.71	1	1	0	1385.909, 1413.0
CP100568.1:13199886-13199917	CP100568.1:13199917-13199961	CP100568.1:13199815-13199886	micro	NM_001094136.1	NA	NA	31	0	0	NA	NA	0	NA	NA	NA
CP100568.1:13199166-13199815	CP100568.1:13199815-13199886	CP100568.1:13199050-13199166	micro	NM_001094136.1	NA	NA	649	0	0	SRX11722867, SRX11722868, SRX11722871, SRX14125033, SRX14125034, SRX19311940, SRX19311957, SRX19311958, SRX19311959, SRX19311960, SRX19311961	632.244	1	1	0	641.645, 658.4
CP100568.1:13195966-13199050	CP100568.1:13199050-13199166	CP100568.1:13195862-13195966	micro	NM_001094136.1	NA	NA	3084	0.007	0	SRX11722867, SRX11722868, SRX11722871, SRX14125033, SRX14125034, SRX19311940, SRX19311958, SRX19311959, SRX19311960, SRX19311961	3001.145	1	1	0	3025.772, 3071.25
CP100571.1:5917314-5920830	CP100571.1:5917243-5917314	CP100571.1:5920830-5920895	micro	NM_001094147.1	NA	NA	3516	0	0	SRX11722867, SRX11722868, SRX11722871, SRX14125033, SRX14125034, SRX19311940, SRX19311957, SRX19311958, SRX19311959, SRX19311960, SRX19311961	3436.273	1	1	0	3439.0, 3488.733
CP100571.1:5930063-5930420	CP100571.1:5929953-5930063	CP100571.1:5930420-5930578	micro	NM_001094147.1	NA	NA	357	0	0	SRX11722867, SRX11722868, SRX11722871, SRX14125033, SRX14125034, SRX19311957, SRX19311958, SRX19311959, SRX19311960, SRX19311961	354.379	1	1	0	353.764, 366.0
CP100571.1:5930578-5931007	CP100571.1:5930420-5930578	CP100571.1:5931007-5931099	micro	NM_001094147.1	NA	NA	429	0	0	SRX11722867, SRX11722868, SRX11722871, SRX14125033, SRX14125034, SRX19311940, SRX19311957, SRX19311958, SRX19311960, SRX19311961	419.505	1	1	0	408.333, 425.173
CP100571.1:5931099-5931994	CP100571.1:5931007-5931099	CP100571.1:5931994-5932053	micro	NM_001094147.1	NA	NA	895	0	0	SRX11722867, SRX11722868, SRX11722871, SRX14125033, SRX14125034, SRX19311957, SRX19311958, SRX19311959, SRX19311960, SRX19311961	882.914	1	1	0	883.4, 899.777
CP100571.1:5932053-5932617	CP100571.1:5931994-5932053	CP100571.1:5932617-5932721	micro	NM_001094147.1	NA	NA	564	0	0	SRX11722867, SRX11722868, SRX11722871, SRX14125033, SRX14125034, SRX19311940, SRX19311957, SRX19311958, SRX19311959, SRX19311960, SRX19311961	550.828	1	1	0	547.090, 562.15
CP100571.1:5932721-5932920	CP100571.1:5932617-5932721	CP100571.1:5932920-5933027	micro	NM_001094147.1	NA	NA	199	0	0	SRX11722867, SRX11722868, SRX11722871, SRX14125033, SRX14125034, SRX19311940, SRX19311957, SRX19311960, SRX19311961	196.517	1	1	0	196.608, 208.0
CP100571.1:5933027-5933435	CP100571.1:5932920-5933027	CP100571.1:5933435-5933452	micro	NM_001094147.1	NA	NA	408	0	0	NA	NA	0	NA	NA	NA
CP100571.1:5933452-5933613	CP100571.1:5933435-5933452	CP100571.1:5933613-5933759	micro	NM_001094147.1	NA	NA	161	0	0	NA	NA	0	NA	NA	NA
CP100571.1:5920895-5921874	CP100571.1:5920830-5920895	CP100571.1:5921874-5921951	micro	NM_001094147.1	NA	NA	979	0.045	0	SRX11722867, SRX11722868, SRX11722871, SRX14125033, SRX14125034, SRX19311940, SRX19311957, SRX19311958, SRX19311959, SRX19311960, SRX19311961	957.374	1	1	0	958.916, 975.933
CP100571.1:5921951-5924391	CP100571.1:5921874-5921951	CP100571.1:5924391-5924454	micro	NM_001094147.1	NA	NA	2440	0	0	SRX11722867, SRX11722868, SRX11722871, SRX14125033, SRX14125034, SRX19311940, SRX19311957, SRX19311958, SRX19311959, SRX19311960, SRX19311961	2385.45	1	1	0	2372.8, 2421.388
CP100571.1:5924454-5924695	CP100571.1:5924391-5924454	CP100571.1:5924695-5924783	micro	NM_001094147.1	NA	NA	241	0	0	SRX11722867, SRX11722868, SRX11722871, SRX14125033, SRX14125034, SRX19311940, SRX19311958, SRX19311960	237.656	1	1	0	236.238, 246.888
CP100571.1:5924783-5925457	CP100571.1:5924695-5924783	CP100571.1:5925457-5925561	micro	NM_001094147.1	NA	NA	674	0	0	SRX11722867, SRX11722868, SRX11722871, SRX14125033, SRX14125034, SRX19311940, SRX19311957, SRX19311958, SRX19311959, SRX19311960, SRX19311961	665.838	1	1	0	658.090, 678.833
CP100571.1:5925561-5926663	CP100571.1:5925457-5925561	CP100571.1:5926663-5926806	micro	NM_001094147.1	NA	NA	1102	0	0	SRX11722867, SRX11722868, SRX11722871, SRX14125033, SRX14125034, SRX19311940, SRX19311957, SRX19311958, SRX19311959, SRX19311960, SRX19311961	1085.024	1	1	0	1085.375, 1099.0
CP100571.1:5926806-5928072	CP100571.1:5926663-5926806	CP100571.1:5928072-5928158	micro	NM_001094147.1	NA	NA	1266	0	0	SRX11722867, SRX11722868, SRX11722871, SRX14125033, SRX14125034, SRX19311958, SRX19311959, SRX19311960, SRX19311961	1250.192	1	1	0	1235.0, 1262.105
CP100571.1:5928158-5929032	CP100571.1:5928072-5928158	CP100571.1:5929032-5929124	micro	NM_001094147.1	NA	NA	874	0	0	SRX11722867, SRX11722868, SRX11722871, SRX14125033, SRX14125034, SRX19311940, SRX19311958, SRX19311959, SRX19311960, SRX19311961	861.945	1	1	0	861.357, 873.818
CP100571.1:5929124-5929953	CP100571.1:5929032-5929124	CP100571.1:5929953-5930063	micro	NM_001094147.1	NA	NA	829	0	0	SRX11722867, SRX11722868, SRX11722871, SRX14125033, SRX14125034, SRX19311940, SRX19311958, SRX19311959, SRX19311960, SRX19311961	812.332	1	1	0	810.8, 825.833
CP100591.2:2189874-2192534	CP100591.2:2192534-2192653	CP100591.2:2189776-2189874	dots	NM_001094192.1	NA	NA	2660	0.823	0	SRX11722867, SRX11722868, SRX11722871, SRX14125033, SRX19311940, SRX19311957, SRX19311958, SRX19311959, SRX19311960, SRX19311961	1952.0, 2308.330, 2473.337, 2803.638	4	2.885	0.3	2627.0, 2889.352
CP100591.2:2184376-2189776	CP100591.2:2189776-2189874	CP100591.2:2184269-2184376	dots	NM_001094192.1	NA	NA	5400	0.871	0	SRX11722867, SRX11722868, SRX11722871, SRX14125033, SRX14125034, SRX19311940, SRX19311957, SRX19311958, SRX19311959, SRX19311960, SRX19311961	4200.275, 4685.457, 4993.532	3	2.584	0.455	4627.2, 4819.909
CP100591.2:2183208-2184269	CP100591.2:2184269-2184376	CP100591.2:2183065-2183208	dots	NM_001094192.1	NA	NA	1061	0.879	0	SRX11722867, SRX11722868, SRX11722871, SRX14125033, SRX19311940, SRX19311957, SRX19311958, SRX19311960, SRX19311961	351.823, 551.842, 640.611, 785.993, 842.533, 1011.683	6	3.779	0.556	351.823, 649.666
CP100591.2:2182245-2183065	CP100591.2:2183065-2183208	CP100591.2:2182159-2182245	dots	NM_001094192.1	NA	NA	820	0.541	0	SRX11722867, SRX11722868, SRX11722871, SRX14125033, SRX14125034, SRX19311940, SRX19311957, SRX19311958, SRX19311959, SRX19311960, SRX19311961	800.138, 972.976, 1084.35, 1201.6, 1370.192, 1672.630	6	4.074	0.636	1346.0, 1686.428
CP100591.2:2182050-2182159	CP100591.2:2182159-2182245	CP100591.2:2181862-2182050	dots	NM_001094192.1	NA	NA	109	0	0	SRX11722867, SRX11722868, SRX11722871, SRX14125033, SRX19311940, SRX19311959, SRX19311961	75.0, 96.585, 106.420, 117.562	4	3.084	0.714	104.545, 116.625
CP100594.1:14765243-14771523	CP100594.1:14765193-14765243	CP100594.1:14771523-14771754	normal	NM_001094235.1	NA	NA	6280	0	0	SRX11722868, SRX11722871, SRX14125033, SRX14125034, SRX19311940, SRX19311957, SRX19311958, SRX19311959, SRX19311960, SRX19311961	6153.278	1	1	0	6167.0, 6253.555
CP100594.1:14781790-14783475	CP100594.1:14781626-14781790	CP100594.1:14783475-14783622	normal	NM_001094235.1	NA	NA	1685	0.042	0	SRX11722867, SRX11722868, SRX11722871, SRX14125033, SRX14125034, SRX19311940, SRX19311957, SRX19311959, SRX19311960, SRX19311961	1637.544	1	1	0	1618.5, 1662.285
CP100594.1:14783622-14784342	CP100594.1:14783475-14783622	CP100594.1:14784342-14784537	normal	NM_001094235.1	NA	NA	720	0	0	SRX11722867, SRX11722868, SRX11722871, SRX14125033, SRX14125034, SRX19311940, SRX19311957, SRX19311958, SRX19311960, SRX19311961	710.603	1	1	0	701.0, 718.0
CP100594.1:14784537-14786164	CP100594.1:14784342-14784537	CP100594.1:14786164-14786399	normal	NM_001094235.1	NA	NA	1627	0	0	SRX11722867, SRX11722868, SRX11722871, SRX14125033, SRX14125034, SRX19311940, SRX19311957, SRX19311958, SRX19311960, SRX19311961	1590.793	1	1	0	1596.25, 1623.0
CP100594.1:14786399-14788077	CP100594.1:14786164-14786399	CP100594.1:14788077-14788235	normal	NM_001094235.1	NA	NA	1678	0.021	0	SRX11722867, SRX11722868, SRX11722871, SRX14125033, SRX14125034, SRX19311940, SRX19311957, SRX19311958, SRX19311959, SRX19311960, SRX19311961	1634.616	1	1	0	1657.0, 1671.666
CP100594.1:14788235-14788714	CP100594.1:14788077-14788235	CP100594.1:14788714-14788893	normal	NM_001094235.1	NA	NA	479	0	0	SRX11722867, SRX11722871, SRX14125033, SRX14125034, SRX19311940, SRX19311957, SRX19311958, SRX19311960, SRX19311961	473.164	1	1	0	471.666, 487.0
CP100594.1:14788893-14794166	CP100594.1:14788714-14788893	CP100594.1:14794166-14794327	normal	NM_001094235.1	NA	NA	5273	0.014	0	SRX11722867, SRX11722868, SRX11722871, SRX14125033, SRX14125034, SRX19311940, SRX19311957, SRX19311958, SRX19311959, SRX19311960, SRX19311961	5141.555	1	1	0	5177.0, 5253.666
CP100594.1:14794327-14796635	CP100594.1:14794166-14794327	CP100594.1:14796635-14796714	normal	NM_001094235.1	NA	NA	2308	0.023	0	SRX11722867, SRX11722868, SRX11722871, SRX14125033, SRX14125034, SRX19311940, SRX19311957, SRX19311958, SRX19311960, SRX19311961	2264.421	1	1	0	2262.25, 2301.0
CP100594.1:14796714-14804616	CP100594.1:14796635-14796714	CP100594.1:14804616-14804733	normal	NM_001094235.1	NA	NA	7902	0.003	0	SRX11722867, SRX11722868, SRX11722871, SRX14125033, SRX14125034, SRX19311940, SRX19311957, SRX19311958, SRX19311959, SRX19311960, SRX19311961	7705.551	1	1	0	7749.166, 7844.0
CP100594.1:14804733-14804936	CP100594.1:14804616-14804733	CP100594.1:14804936-14805045	normal	NM_001094235.1	NA	NA	203	0	0	SRX11722867, SRX11722868, SRX11722871, SRX14125033, SRX14125034, SRX19311958, SRX19311959, SRX19311961	202.17	1	1	0	195.4, 206.909
CP100594.1:14805045-14805832	CP100594.1:14804936-14805045	CP100594.1:14805832-14805985	normal	NM_001094235.1	NA	NA	787	0.023	0	SRX11722867, SRX11722868, SRX11722871, SRX14125033, SRX14125034, SRX19311940, SRX19311957, SRX19311958, SRX19311959, SRX19311960, SRX19311961	772.525	1	1	0	762.833, 783.538
CP100594.1:14771754-14773368	CP100594.1:14771523-14771754	CP100594.1:14773368-14773586	normal	NM_001094235.1	NA	NA	1614	0.051	0	SRX11722867, SRX11722868, SRX11722871, SRX14125033, SRX14125034, SRX19311940, SRX19311957, SRX19311958, SRX19311960, SRX19311961	1581.765	1	1	0	1587.6, 1618.2
CP100594.1:14773586-14773963	CP100594.1:14773368-14773586	CP100594.1:14773963-14774048	normal	NM_001094235.1	NA	NA	377	0	0	SRX11722867, SRX11722868, SRX11722871, SRX14125033, SRX14125034, SRX19311940, SRX19311957, SRX19311958, SRX19311959, SRX19311960	367.558, 410.0	2	1.3	0.1	361.666, 372.5
CP100594.1:14774048-14774740	CP100594.1:14773963-14774048	CP100594.1:14774740-14774829	normal	NM_001094235.1	NA	NA	692	0	0	SRX11722867, SRX11722868, SRX11722871, SRX14125033, SRX14125034, SRX19311940, SRX19311957, SRX19311958, SRX19311959, SRX19311960, SRX19311961	669.929	1	1	0	678.333, 687.833
CP100594.1:14774829-14776975	CP100594.1:14774740-14774829	CP100594.1:14776975-14777143	normal	NM_001094235.1	NA	NA	2146	0.012	0	SRX11722867, SRX11722868, SRX11722871, SRX14125033, SRX14125034, SRX19311940, SRX19311957, SRX19311958, SRX19311959, SRX19311960, SRX19311961	2090.965	1	1	0	2115.0, 2148.0
CP100594.1:14777143-14777755	CP100594.1:14776975-14777143	CP100594.1:14777755-14777888	normal	NM_001094235.1	NA	NA	612	0	0	SRX11722867, SRX11722868, SRX11722871, SRX14125033, SRX14125034, SRX19311957, SRX19311958, SRX19311959, SRX19311961	602.52	1	1	0	606.166, 614.2
CP100594.1:14777888-14779272	CP100594.1:14777755-14777888	CP100594.1:14779272-14779463	normal	NM_001094235.1	NA	NA	1384	0	0	SRX11722867, SRX11722868, SRX11722871, SRX14125033, SRX14125034, SRX19311940, SRX19311957, SRX19311958, SRX19311959, SRX19311960, SRX19311961	1357.688	1	1	0	1372.166, 1401.0
CP100594.1:14779463-14780628	CP100594.1:14779272-14779463	CP100594.1:14780628-14780696	normal	NM_001094235.1	NA	NA	1165	0	0	SRX11722867, SRX11722868, SRX11722871, SRX14125033, SRX14125034, SRX19311940, SRX19311957, SRX19311958, SRX19311959, SRX19311960, SRX19311961	1144.098	1	1	0	1147.25, 1168.0
CP100594.1:14780696-14781626	CP100594.1:14780628-14780696	CP100594.1:14781626-14781790	normal	NM_001094235.1	NA	NA	930	0	0	SRX11722867, SRX11722868, SRX11722871, SRX14125033, SRX14125034, SRX19311940, SRX19311957, SRX19311958, SRX19311959, SRX19311960, SRX19311961	914.837	1	1	0	911.5, 930.2
CP100557.1:107530312-107530369	CP100557.1:107530286-107530312	CP100557.1:107530369-107530398	normal	NM_001094249.1	NA	NA	57	0	0	NA	NA	0	NA	NA	NA
CP100557.1:107530398-107530418	CP100557.1:107530369-107530398	CP100557.1:107530418-107532565	normal	NM_001094249.1	NA	NA	20	0	0	NA	NA	0	NA	NA	NA
CP100557.1:107532565-107534865	CP100557.1:107530418-107532565	CP100557.1:107534865-107534868	normal	NM_001094249.1	NA	NA	2300	0	0	NA	NA	0	NA	NA	NA
CP100557.1:107534868-107551046	CP100557.1:107534865-107534868	CP100557.1:107551046-107551173	normal	NM_001094249.1	NA	NA	16178	0.006	0	NA	NA	0	NA	NA	NA
CP100557.1:107551173-107554113	CP100557.1:107551046-107551173	CP100557.1:107554113-107554256	normal	NM_001094249.1	NA	NA	2940	0.009	0	SRX11722867, SRX11722868, SRX11722871, SRX14125033, SRX14125034, SRX19311940, SRX19311958, SRX19311960, SRX19311961	2875.041	1	1	0	2870.428, 2925.272
CP100557.1:107554256-107555085	CP100557.1:107554113-107554256	CP100557.1:107555085-107555213	normal	NM_001094249.1	NA	NA	829	0	0	SRX11722867, SRX11722868, SRX11722871, SRX14125033, SRX14125034, SRX19311940, SRX19311958, SRX19311959, SRX19311960, SRX19311961	810.708	1	1	0	801.666, 821.8
CP100557.1:107555213-107556216	CP100557.1:107555085-107555213	CP100557.1:107556216-107556449	normal	NM_001094249.1	NA	NA	1003	0	0	SRX11722867, SRX11722868, SRX11722871, SRX14125033, SRX14125034, SRX19311940, SRX19311958, SRX19311959, SRX19311960, SRX19311961	977.437	1	1	0	984.2, 1003.7
CP100555.1:139948378-139950699	CP100555.1:139948161-139948378	CP100555.1:139950699-139950868	normal	NM_001094297.1	NA	NA	2321	0	0	SRX11722867, SRX11722868, SRX11722871, SRX14125033, SRX14125034, SRX19311940, SRX19311957, SRX19311958, SRX19311959, SRX19311960, SRX19311961	2286.174	1	1	0	2276.777, 2326.333
CP100555.1:139950868-139950881	CP100555.1:139950699-139950868	CP100555.1:139950881-139950882	normal	NM_001094297.1	NA	NA	13	0	0	NA	NA	0	NA	NA	NA
CP100555.1:139950882-139951583	CP100555.1:139950881-139950882	CP100555.1:139951583-139951720	normal	NM_001094297.1	NA	NA	701	0	0	NA	NA	0	NA	NA	NA
CP100555.1:139951720-139962503	CP100555.1:139951583-139951720	CP100555.1:139962503-139962583	normal	NM_001094297.1	NA	NA	10783	0.007	0	SRX11722867, SRX11722868, SRX11722871, SRX14125033, SRX14125034, SRX19311940, SRX19311957, SRX19311958, SRX19311959, SRX19311960, SRX19311961	10549.564	1	1	0	10446.0, 10742.0
CP100555.1:139962583-139965345	CP100555.1:139962503-139962583	CP100555.1:139965345-139965441	normal	NM_001094297.1	NA	NA	2762	0	0	SRX11722867, SRX11722868, SRX11722871, SRX14125033, SRX14125034, SRX19311940, SRX19311957, SRX19311958, SRX19311959, SRX19311960, SRX19311961	2701.563	1	1	0	2674.5, 2743.263
CP100555.1:139965441-139966667	CP100555.1:139965345-139965441	CP100555.1:139966667-139966756	normal	NM_001094297.1	NA	NA	1226	0	0	SRX11722867, SRX11722868, SRX11722871, SRX14125033, SRX14125034, SRX19311940, SRX19311957, SRX19311958, SRX19311959, SRX19311960, SRX19311961	1195.144	1	1	0	1148.5, 1214.666
CP100555.1:139966756-139966963	CP100555.1:139966667-139966756	CP100555.1:139966963-139967067	normal	NM_001094297.1	NA	NA	207	0	0	SRX11722867, SRX11722868, SRX11722871, SRX14125033, SRX19311940, SRX19311957, SRX19311960, SRX19311961	208.016	1	1	0	203.533, 215.133
CP100555.1:139967067-139967142	CP100555.1:139966963-139967067	CP100555.1:139967142-139967177	normal	NM_001094297.1	NA	NA	75	0	0	SRX19311960	76.4, 92.666	2	NA	1	NA
CP100558.1:16451503-16456156	CP100558.1:16451360-16451503	CP100558.1:16456156-16456197	normal	NM_001094337.1	NA	NA	4653	0	0	SRX11722867, SRX11722868, SRX11722871, SRX14125033, SRX14125034, SRX19311940, SRX19311957, SRX19311958, SRX19311959, SRX19311960, SRX19311961	4537.716	1	1	0	4574.0, 4626.357
CP100558.1:16456197-16459574	CP100558.1:16456156-16456197	CP100558.1:16459574-16459656	normal	NM_001094337.1	NA	NA	3377	0.019	0	SRX11722867, SRX11722868, SRX11722871, SRX14125033, SRX14125034, SRX19311940, SRX19311957, SRX19311958, SRX19311959, SRX19311960, SRX19311961	3295.866	1	1	0	3299.428, 3352.461
CP100558.1:16459656-16459703	CP100558.1:16459574-16459656	CP100558.1:16459703-16459706	normal	NM_001094337.1	NA	NA	47	0	0	NA	NA	0	NA	NA	NA
CP100558.1:16459706-16461505	CP100558.1:16459703-16459706	CP100558.1:16461505-16461546	normal	NM_001094337.1	NA	NA	1799	0	0	NA	NA	0	NA	NA	NA
CP100558.1:16461546-16462526	CP100558.1:16461505-16461546	CP100558.1:16462526-16462591	normal	NM_001094337.1	NA	NA	980	0	0	SRX11722867, SRX11722868, SRX11722871, SRX14125033, SRX14125034, SRX19311940, SRX19311957, SRX19311958, SRX19311959, SRX19311960, SRX19311961	958.983	1	1	0	929.0, 965.692
CP100558.1:16462591-16464767	CP100558.1:16462526-16462591	CP100558.1:16464767-16464916	normal	NM_001094337.1	NA	NA	2176	0	0	SRX11722867, SRX11722868, SRX11722871, SRX14125033, SRX14125034, SRX19311940, SRX19311957, SRX19311958, SRX19311959, SRX19311960, SRX19311961	2127.907	1	1	0	2140.923, 2173.416
CP100558.1:16464916-16465555	CP100558.1:16464767-16464916	CP100558.1:16465555-16465648	normal	NM_001094337.1	NA	NA	639	0	0	SRX11722867, SRX11722868, SRX11722871, SRX14125033, SRX14125034, SRX19311940, SRX19311957, SRX19311958, SRX19311959, SRX19311960, SRX19311961	636.351	1	1	0	643.882, 660.666
CP100558.1:16465648-16469992	CP100558.1:16465555-16465648	CP100558.1:16469992-16470047	normal	NM_001094337.1	NA	NA	4344	0	0	SRX11722867, SRX11722868, SRX11722871, SRX14125033, SRX14125034, SRX19311940, SRX19311957, SRX19311958, SRX19311959, SRX19311960, SRX19311961	4242.304	1	1	0	4287.470, 4346.0
CP100558.1:16470047-16470069	CP100558.1:16469992-16470047	CP100558.1:16470069-16470170	normal	NM_001094337.1	NA	NA	22	0	0	NA	NA	0	NA	NA	NA
CP100558.1:2167572-2167707	CP100558.1:2167468-2167572	CP100558.1:2167707-2167828	normal	NM_001094358.1	NA	NA	135	0	0	SRX11722867, SRX11722868, SRX11722871, SRX14125034	132.808, 153.5	2	1.964	0.5	NA
CP100558.1:2167828-2168221	CP100558.1:2167707-2167828	CP100558.1:2168221-2168304	normal	NM_001094358.1	NA	NA	393	0	0	SRX11722867, SRX11722868, SRX11722871, SRX14125034, SRX19311957, SRX19311958, SRX19311960, SRX19311961	385.137	1	1	0	NA
CP100558.1:2168304-2168668	CP100558.1:2168221-2168304	CP100558.1:2168668-2168760	normal	NM_001094358.1	NA	NA	364	0	0	SRX11722867, SRX11722868, SRX11722871, SRX14125033, SRX14125034, SRX19311940, SRX19311957, SRX19311958, SRX19311959, SRX19311960, SRX19311961	358.793	1	1	0	353.166, 363.538
CP100558.1:2168760-2169102	CP100558.1:2168668-2168760	CP100558.1:2169102-2169159	normal	NM_001094358.1	NA	NA	342	0	0	SRX11722867, SRX11722868, SRX11722871, SRX14125033, SRX14125034, SRX19311940, SRX19311958, SRX19311959, SRX19311960, SRX19311961	337.408	1	1	0	330.0, 342.312
CP100558.1:2169159-2169738	CP100558.1:2169102-2169159	CP100558.1:2169738-2169867	normal	NM_001094358.1	NA	NA	579	0	0	SRX11722867, SRX11722868, SRX11722871, SRX14125033, SRX14125034, SRX19311940, SRX19311957, SRX19311958, SRX19311959, SRX19311960, SRX19311961	569.057	1	1	0	565.85, 581.260
CP100558.1:2169867-2170375	CP100558.1:2169738-2169867	CP100558.1:2170375-2170417	normal	NM_001094358.1	NA	NA	508	0	0	SRX11722867, SRX11722868, SRX11722871, SRX14125033, SRX14125034, SRX19311940, SRX19311957, SRX19311958, SRX19311959, SRX19311960, SRX19311961	498.234	1	1	0	495.928, 508.95
CP100558.1:2170417-2170917	CP100558.1:2170375-2170417	CP100558.1:2170917-2171005	normal	NM_001094358.1	NA	NA	500	0	0	SRX11722867, SRX11722868, SRX11722871, SRX14125033, SRX14125034, SRX19311940, SRX19311957, SRX19311958, SRX19311959, SRX19311960, SRX19311961	490.132	1	1	0	491.130, 505.5
CP100563.1:22905890-22907092	CP100563.1:22905738-22905890	CP100563.1:22907092-22907232	normal	NM_001094360.1	NA	NA	1202	0	0	SRX11722867, SRX11722868, SRX11722871, SRX14125033, SRX14125034, SRX19311940, SRX19311957, SRX19311958, SRX19311959, SRX19311960, SRX19311961	1171.865	1	1	0	1171.222, 1196.636
CP100558.1:2196926-2198598	CP100558.1:2198598-2198634	CP100558.1:2196746-2196926	normal	NM_001094364.1	NA	NA	1672	0.062	0	SRX11722867, SRX11722868, SRX11722871, SRX14125033, SRX14125034, SRX19311940, SRX19311957, SRX19311958, SRX19311959, SRX19311960, SRX19311961	1621.294	1	1	0	1587.833, 1628.866
CP100558.1:2189653-2189746	CP100558.1:2189746-2189898	CP100558.1:2189552-2189653	normal	NM_001094364.1	NA	NA	93	0	0	SRX11722868, SRX11722871, SRX14125033, SRX19311959	91.982, 102.25	2	1.964	0.5	89.5, 95.3
CP100558.1:2189309-2189552	CP100558.1:2189552-2189653	CP100558.1:2189130-2189309	normal	NM_001094364.1	NA	NA	243	0	0	SRX11722867, SRX11722868, SRX11722871, SRX14125033, SRX14125034, SRX19311940, SRX19311957, SRX19311958, SRX19311960	245.508	1	1	0	251.647, 259.315
CP100558.1:2188881-2189130	CP100558.1:2189130-2189309	CP100558.1:2188723-2188881	normal	NM_001094364.1	NA	NA	249	0	0	SRX11722867, SRX11722868, SRX11722871, SRX14125034, SRX19311940, SRX19311958, SRX19311960, SRX19311961	243.699	1	1	0	NA
CP100558.1:2188301-2188723	CP100558.1:2188723-2188881	CP100558.1:2188212-2188301	normal	NM_001094364.1	NA	NA	422	0	0	SRX11722867, SRX11722868, SRX11722871, SRX14125033, SRX14125034, SRX19311940, SRX19311958, SRX19311959, SRX19311960, SRX19311961	418.812	1	1	0	416.307, 426.130
CP100558.1:2187223-2188212	CP100558.1:2188212-2188301	CP100558.1:2187098-2187223	normal	NM_001094364.1	NA	NA	989	0	0	SRX11722867, SRX11722868, SRX11722871, SRX14125033, SRX14125034, SRX19311957, SRX19311958, SRX19311959, SRX19311960, SRX19311961	965.76	1	1	0	963.482, 982.125
CP100558.1:2186259-2187098	CP100558.1:2187098-2187223	CP100558.1:2186089-2186259	normal	NM_001094364.1	NA	NA	839	0	0	SRX11722867, SRX11722868, SRX11722871, SRX14125034, SRX19311957, SRX19311958, SRX19311959, SRX19311960, SRX19311961	816.15	1	1	0	NA
CP100558.1:2185951-2186089	CP100558.1:2186089-2186259	CP100558.1:2185844-2185951	normal	NM_001094364.1	NA	NA	138	0	0	SRX11722867, SRX11722868, SRX11722871, SRX14125034	137.707	1	1	0	NA
CP100558.1:2185763-2185844	CP100558.1:2185844-2185951	CP100558.1:2185596-2185763	normal	NM_001094364.1	NA	NA	81	0	0	NA	NA	0	NA	NA	NA
CP100558.1:2183648-2185596	CP100558.1:2185596-2185763	CP100558.1:2183496-2183648	normal	NM_001094364.1	NA	NA	1948	0	0	SRX11722867, SRX11722868, SRX11722871, SRX14125033, SRX14125034, SRX19311940, SRX19311958, SRX19311959, SRX19311960, SRX19311961	1909.419	1	1	0	1775.0, 1929.2
CP100558.1:2183150-2183496	CP100558.1:2183496-2183648	CP100558.1:2182896-2183150	normal	NM_001094364.1	NA	NA	346	0	0	SRX11722867, SRX11722868, SRX11722871, SRX14125033, SRX14125034, SRX19311940, SRX19311958, SRX19311960, SRX19311961	342.975	1	1	0	341.687, 349.45
CP100558.1:2195781-2196746	CP100558.1:2196746-2196926	CP100558.1:2195538-2195781	normal	NM_001094364.1	NA	NA	965	0	0	SRX11722868, SRX11722871, SRX14125033, SRX14125034, SRX19311940, SRX19311958, SRX19311959, SRX19311960, SRX19311961	946.591	1	1	0	934.5, 962.842
CP100558.1:2182718-2182896	CP100558.1:2182896-2183150	CP100558.1:2182596-2182718	normal	NM_001094364.1	NA	NA	178	0	0	SRX11722867, SRX14125034, SRX19311940, SRX19311961	177.833	1	1	0	NA
CP100558.1:2182042-2182596	CP100558.1:2182596-2182718	CP100558.1:2181868-2182042	normal	NM_001094364.1	NA	NA	554	0	0	SRX11722867, SRX11722868, SRX11722871, SRX14125033, SRX14125034, SRX19311940, SRX19311957, SRX19311958, SRX19311959, SRX19311960, SRX19311961	548.673	1	1	0	542.3, 555.105
CP100558.1:2195264-2195538	CP100558.1:2195538-2195781	CP100558.1:2195196-2195264	normal	NM_001094364.1	NA	NA	274	0	0	SRX11722867, SRX11722868, SRX11722871, SRX14125033, SRX14125034, SRX19311940, SRX19311957, SRX19311959, SRX19311960, SRX19311961	268.405	1	1	0	261.777, 273.75
CP100558.1:2192292-2195196	CP100558.1:2195196-2195264	CP100558.1:2192176-2192292	normal	NM_001094364.1	NA	NA	2904	0.01	0	SRX11722867, SRX11722868, SRX11722871, SRX14125033, SRX14125034, SRX19311940, SRX19311958, SRX19311959, SRX19311960	2838.206	1	1	0	2852.0, 2892.3
CP100558.1:2191615-2192176	CP100558.1:2192176-2192292	CP100558.1:2191536-2191615	normal	NM_001094364.1	NA	NA	561	0	0	SRX11722867, SRX11722868, SRX11722871, SRX14125033, SRX14125034, SRX19311940, SRX19311957, SRX19311958, SRX19311960, SRX19311961	552.853	1	1	0	547.111, 562.111
CP100558.1:2190894-2191536	CP100558.1:2191536-2191615	CP100558.1:2190696-2190894	normal	NM_001094364.1	NA	NA	642	0	0	SRX11722867, SRX11722868, SRX11722871, SRX14125033, SRX14125034, SRX19311940, SRX19311957, SRX19311958, SRX19311959, SRX19311960, SRX19311961	631.191	1	1	0	633.65, 645.076
CP100558.1:2190448-2190696	CP100558.1:2190696-2190894	CP100558.1:2190317-2190448	normal	NM_001094364.1	NA	NA	248	0	0	SRX11722867, SRX11722868, SRX11722871, SRX14125033, SRX14125034, SRX19311957, SRX19311959, SRX19311960, SRX19311961	244.209	1	1	0	235.428, 244.230
CP100558.1:2190093-2190317	CP100558.1:2190317-2190448	CP100558.1:2189992-2190093	normal	NM_001094364.1	NA	NA	224	0	0	SRX11722867, SRX11722868, SRX11722871, SRX14125034, SRX19311940, SRX19311959, SRX19311961	217.323, 245.0	2	1.429	0.143	NA
CP100558.1:2189898-2189992	CP100558.1:2189992-2190093	CP100558.1:2189746-2189898	normal	NM_001094364.1	NA	NA	94	0	0	SRX11722867, SRX14125034, SRX19311940, SRX19311960	93.418, 107.396	2	2	0.75	NA
CP100562.1:13657589-13658656	CP100562.1:13658656-13658737	CP100562.1:13657428-13657589	normal	NM_001094438.1	NA	NA	1067	0.026	0	SRX11722867, SRX11722868, SRX11722871, SRX14125033, SRX14125034, SRX19311957, SRX19311958, SRX19311959, SRX19311960, SRX19311961	1040.829	1	1	0	1029.375, 1054.6
CP100562.1:13656217-13657428	CP100562.1:13657428-13657589	CP100562.1:13656038-13656217	normal	NM_001094438.1	NA	NA	1211	0.036	0	SRX11722867, SRX11722868, SRX11722871, SRX14125033, SRX14125034, SRX19311957, SRX19311958, SRX19311959, SRX19311960, SRX19311961	780.453, 968.5, 1199.297	3	2.093	0.3	788.2, 1208.818
CP100562.1:13654903-13656038	CP100562.1:13656038-13656217	CP100562.1:13654810-13654903	normal	NM_001094438.1	NA	NA	1135	0.039	0	SRX11722867, SRX11722868, SRX11722871, SRX14125033, SRX14125034, SRX19311957, SRX19311958, SRX19311959, SRX19311960, SRX19311961	1114.855	1	1	0	1101.5, 1125.235
CP100562.1:13653272-13654810	CP100562.1:13654810-13654903	CP100562.1:13653089-13653272	normal	NM_001094438.1	NA	NA	1538	0.026	0	SRX11722867, SRX11722868, SRX11722871, SRX14125033, SRX14125034, SRX19311940, SRX19311957, SRX19311958, SRX19311959, SRX19311960, SRX19311961	1512.683	1	1	0	1510.444, 1540.615
CP100562.1:13652192-13653089	CP100562.1:13653089-13653272	CP100562.1:13651956-13652192	normal	NM_001094438.1	NA	NA	897	0	0	SRX11722867, SRX11722868, SRX11722871, SRX14125033, SRX14125034, SRX19311940, SRX19311957, SRX19311958, SRX19311959, SRX19311960, SRX19311961	877.473	1	1	0	874.636, 899.833
CP100555.1:181029020-181053100	CP100555.1:181028917-181029020	CP100555.1:181053100-181053220	normal	NM_001094458.1	NA	NA	24080	0.011	0	SRX11722867, SRX11722868, SRX11722871, SRX14125033, SRX14125034, SRX19311940, SRX19311957, SRX19311959, SRX19311960, SRX19311961	23351.981	1	1	0	23318.8, 23835.0
CP100555.1:181053220-181054579	CP100555.1:181053100-181053220	CP100555.1:181054579-181054645	normal	NM_001094458.1	NA	NA	1359	0.051	0	SRX11722867, SRX11722868, SRX11722871, SRX14125033, SRX14125034, SRX19311940, SRX19311957, SRX19311958, SRX19311959, SRX19311960, SRX19311961	1321.973	1	1	0	1319.153, 1340.666
CP100555.1:181054645-181055773	CP100555.1:181054579-181054645	CP100555.1:181055773-181055808	normal	NM_001094458.1	NA	NA	1128	0	0	SRX11722867, SRX11722868, SRX11722871, SRX14125033, SRX14125034, SRX19311940, SRX19311957, SRX19311958, SRX19311959, SRX19311960, SRX19311961	1103.15	1	1	0	1106.9, 1126.833
CP100555.1:181055808-181056619	CP100555.1:181055773-181055808	CP100555.1:181056619-181056739	normal	NM_001094458.1	NA	NA	811	0.052	0	SRX11722867, SRX11722868, SRX11722871, SRX14125033, SRX14125034, SRX19311940, SRX19311957, SRX19311958, SRX19311959, SRX19311960	797.843	1	1	0	799.583, 814.454
CP100555.1:181056739-181063056	CP100555.1:181056619-181056739	CP100555.1:181063056-181063187	normal	NM_001094458.1	NA	NA	6317	NA	0	NA	NA	NA	NA	NA	NA
CP100555.1:181063187-181064758	CP100555.1:181063056-181063187	CP100555.1:181064758-181064882	normal	NM_001094458.1	NA	NA	1571	0	0	SRX11722867, SRX11722868, SRX11722871, SRX14125033, SRX14125034, SRX19311940, SRX19311958, SRX19311959, SRX19311960, SRX19311961	1534.735	1	1	0	1505.714, 1545.416
CP100555.1:181064882-181067305	CP100555.1:181064758-181064882	CP100555.1:181067305-181067376	normal	NM_001094458.1	NA	NA	2423	0	0	SRX11722867, SRX11722868, SRX11722871, SRX14125033, SRX14125034, SRX19311958, SRX19311959, SRX19311960, SRX19311961	2391.747	1	1	0	2352.4, 2407.4
CP100586.2:2935473-2936058	CP100586.2:2935432-2935473	CP100586.2:2936058-2936288	dots	NM_001094483.1	NA	NA	585	0.06	0	SRX11722871, SRX14125033, SRX14125034, SRX19311940, SRX19311957, SRX19311959, SRX19311960, SRX19311961	558.435	1	1	0	570.888, 596.666
CP100556.1:137906565-137909438	CP100556.1:137909438-137909503	CP100556.1:137906421-137906565	normal	NM_001094496.1	NA	NA	2873	0.021	0	SRX11722867, SRX11722868, SRX11722871, SRX14125033, SRX14125034, SRX19311940, SRX19311958, SRX19311959, SRX19311960, SRX19311961	2817.875	1	1	0	2825.666, 2858.538
CP100556.1:137906311-137906421	CP100556.1:137906421-137906565	CP100556.1:137906268-137906311	normal	NM_001094496.1	NA	NA	110	0.236	0	SRX11722867, SRX11722868, SRX14125033, SRX14125034, SRX19311959	102.763	1	1	0	99.2, 104.230
CP100556.1:137903706-137906268	CP100556.1:137906268-137906311	CP100556.1:137903623-137903706	normal	NM_001094496.1	NA	NA	2562	0.017	0	SRX11722867, SRX11722868, SRX11722871, SRX14125033, SRX14125034, SRX19311940, SRX19311957, SRX19311958, SRX19311959, SRX19311960, SRX19311961	2495.544	1	1	0	2508.777, 2537.333
CP100556.1:137901917-137903623	CP100556.1:137903623-137903706	CP100556.1:137901841-137901917	normal	NM_001094496.1	NA	NA	1706	0	0	SRX11722867, SRX11722868, SRX11722871, SRX14125033, SRX19311940, SRX19311957, SRX19311958, SRX19311959, SRX19311960, SRX19311961	1667.091	1	1	0	1668.125, 1693.4
CP100556.1:137901190-137901841	CP100556.1:137901841-137901917	CP100556.1:137901124-137901190	normal	NM_001094496.1	NA	NA	651	0	0	SRX11722867, SRX11722868, SRX11722871, SRX14125033, SRX14125034, SRX19311940, SRX19311957, SRX19311958, SRX19311959, SRX19311960, SRX19311961	638.534	1	1	0	642.357, 654.8
CP100556.1:137900241-137901124	CP100556.1:137901124-137901190	CP100556.1:137900114-137900241	normal	NM_001094496.1	NA	NA	883	0	0	SRX11722867, SRX11722868, SRX11722871, SRX14125033, SRX14125034, SRX19311957, SRX19311958, SRX19311960, SRX19311961	867.093	1	1	0	863.166, 881.0
CP100556.1:137896994-137900114	CP100556.1:137900114-137900241	CP100556.1:137896920-137896994	normal	NM_001094496.1	NA	NA	3120	0.008	0	SRX11722867, SRX11722868, SRX11722871, SRX14125033, SRX14125034, SRX19311940, SRX19311957, SRX19311958, SRX19311960, SRX19311961	3054.636	1	1	0	3077.111, 3108.25
CP100571.1:9234508-9235113	CP100571.1:9235113-9235170	CP100571.1:9234457-9234508	micro	NM_001094511.1	NA	NA	605	0	0	SRX11722867, SRX11722868, SRX11722871, SRX14125033, SRX14125034, SRX19311940, SRX19311957, SRX19311958, SRX19311959, SRX19311960, SRX19311961	595.605	1	1	0	573.666, 602.75
CP100571.1:9229544-9229610	CP100571.1:9229610-9229627	CP100571.1:9229520-9229544	micro	NM_001094511.1	NA	NA	66	0	0	NA	NA	0	NA	NA	NA
CP100571.1:9229154-9229520	CP100571.1:9229520-9229544	CP100571.1:9229141-9229154	micro	NM_001094511.1	NA	NA	366	0	0	NA	NA	0	NA	NA	NA
CP100571.1:9229114-9229141	CP100571.1:9229141-9229154	CP100571.1:9229070-9229114	micro	NM_001094511.1	NA	NA	27	0	0	NA	NA	0	NA	NA	NA
CP100571.1:9229005-9229070	CP100571.1:9229070-9229114	CP100571.1:9228995-9229005	micro	NM_001094511.1	NA	NA	65	0	0	NA	NA	0	NA	NA	NA
CP100571.1:9227974-9228995	CP100571.1:9228995-9229005	CP100571.1:9227889-9227974	micro	NM_001094511.1	NA	NA	1021	0	0	NA	NA	0	NA	NA	NA
CP100571.1:9233000-9234457	CP100571.1:9234457-9234508	CP100571.1:9232822-9233000	micro	NM_001094511.1	NA	NA	1457	0	0	SRX11722867, SRX11722868, SRX11722871, SRX14125033, SRX14125034, SRX19311940, SRX19311957, SRX19311958, SRX19311959, SRX19311960, SRX19311961	1424.789	1	1	0	1410.333, 1442.954
CP100571.1:9231701-9232822	CP100571.1:9232822-9233000	CP100571.1:9231636-9231701	micro	NM_001094511.1	NA	NA	1121	0	0	SRX11722867, SRX11722868, SRX11722871, SRX14125033, SRX14125034, SRX19311940, SRX19311957, SRX19311958, SRX19311959, SRX19311960, SRX19311961	1098.825	1	1	0	1078.75, 1115.15
CP100571.1:9230773-9231636	CP100571.1:9231636-9231701	CP100571.1:9230690-9230773	micro	NM_001094511.1	NA	NA	863	0	0	SRX11722867, SRX11722868, SRX11722871, SRX14125033, SRX14125034, SRX19311940, SRX19311957, SRX19311958, SRX19311959, SRX19311960, SRX19311961	841.598	1	1	0	810.0, 853.863
CP100571.1:9230641-9230690	CP100571.1:9230690-9230773	CP100571.1:9230638-9230641	micro	NM_001094511.1	NA	NA	49	0	0	NA	NA	0	NA	NA	NA
CP100571.1:9230356-9230638	CP100571.1:9230638-9230641	CP100571.1:9230325-9230356	micro	NM_001094511.1	NA	NA	282	0	0	NA	NA	0	NA	NA	NA
CP100571.1:9229990-9230325	CP100571.1:9230325-9230356	CP100571.1:9229806-9229990	micro	NM_001094511.1	NA	NA	335	0	0	SRX11722867, SRX11722868, SRX11722871, SRX14125033, SRX14125034, SRX19311957, SRX19311958, SRX19311959, SRX19311960, SRX19311961	334.164	1	1	0	330.166, 338.0
CP100571.1:9229686-9229806	CP100571.1:9229806-9229990	CP100571.1:9229651-9229686	micro	NM_001094511.1	NA	NA	120	0	0	SRX11722867, SRX11722868, SRX11722871, SRX14125033, SRX19311960	119.997	1	1	0	116.714, 121.538
CP100571.1:9229627-9229651	CP100571.1:9229651-9229686	CP100571.1:9229610-9229627	micro	NM_001094511.1	NA	NA	24	0	0	NA	NA	0	NA	NA	NA
CP100557.1:33483294-33489684	CP100557.1:33483021-33483294	CP100557.1:33489684-33489739	normal	NM_001094547.1	NA	NA	6390	0.014	0	SRX11722867, SRX11722868, SRX11722871, SRX14125033, SRX14125034, SRX19311940, SRX19311957, SRX19311958, SRX19311959, SRX19311960, SRX19311961	6255.85	1	1	0	6331.875, 6386.0
CP100557.1:33489739-33490815	CP100557.1:33489684-33489739	CP100557.1:33490815-33490877	normal	NM_001094547.1	NA	NA	1076	0	0	SRX11722867, SRX11722868, SRX14125033, SRX14125034, SRX19311940, SRX19311957, SRX19311958, SRX19311959, SRX19311960, SRX19311961	1058.307	1	1	0	1057.0, 1073.384
CP100557.1:33490877-33502585	CP100557.1:33490815-33490877	CP100557.1:33502585-33502659	normal	NM_001094547.1	NA	NA	11708	0.012	0	SRX11722867, SRX11722868, SRX11722871, SRX14125033, SRX14125034, SRX19311957, SRX19311958, SRX19311959, SRX19311960, SRX19311961	11449.761	1	1	0	11168.0, 11546.0
CP100557.1:33502659-33502726	CP100557.1:33502585-33502659	CP100557.1:33502726-33502727	normal	NM_001094547.1	NA	NA	67	0.328	0	NA	NA	0	NA	NA	NA
CP100557.1:33502727-33504296	CP100557.1:33502726-33502727	CP100557.1:33504296-33504368	normal	NM_001094547.1	NA	NA	1569	0	0	NA	NA	0	NA	NA	NA
CP100557.1:33504368-33510503	CP100557.1:33504296-33504368	CP100557.1:33510503-33510509	normal	NM_001094547.1	NA	NA	6135	0.019	0	NA	NA	0	NA	NA	NA
CP100557.1:33510509-33511217	CP100557.1:33510503-33510509	CP100557.1:33511217-33511315	normal	NM_001094547.1	NA	NA	708	0	0	NA	NA	0	NA	NA	NA
CP100557.1:33511315-33513102	CP100557.1:33511217-33511315	CP100557.1:33513102-33513151	normal	NM_001094547.1	NA	NA	1787	0.05	0	SRX11722867, SRX11722868, SRX11722871, SRX14125033, SRX14125034, SRX19311940, SRX19311957, SRX19311958, SRX19311959, SRX19311960, SRX19311961	1747.69	1	1	0	1726.0, 1767.263
CP100561.1:13445392-13446980	CP100561.1:13446980-13447101	CP100561.1:13445102-13445392	normal	NM_001094553.1	NA	NA	1588	0	0	SRX11722867, SRX11722868, SRX11722871, SRX14125033, SRX14125034, SRX19311940, SRX19311957, SRX19311958, SRX19311959, SRX19311960, SRX19311961	1550.481	1	1	0	1549.714, 1573.136
CP100561.1:13437720-13438114	CP100561.1:13438114-13438117	CP100561.1:13437628-13437720	normal	NM_001094553.1	NA	NA	394	0	0	NA	NA	0	NA	NA	NA
CP100561.1:13444941-13445102	CP100561.1:13445102-13445392	CP100561.1:13444937-13444941	normal	NM_001094553.1	NA	NA	161	0	0	NA	NA	0	NA	NA	NA
CP100561.1:13443587-13444937	CP100561.1:13444937-13444941	CP100561.1:13443487-13443587	normal	NM_001094553.1	NA	NA	1350	0	0	NA	NA	0	NA	NA	NA
CP100561.1:13443457-13443487	CP100561.1:13443487-13443587	CP100561.1:13443456-13443457	normal	NM_001094553.1	NA	NA	30	0	0	NA	NA	0	NA	NA	NA
CP100561.1:13440989-13443456	CP100561.1:13443456-13443457	CP100561.1:13440818-13440989	normal	NM_001094553.1	NA	NA	2467	0.017	0	NA	NA	0	NA	NA	NA
CP100561.1:13440346-13440818	CP100561.1:13440818-13440989	CP100561.1:13440199-13440346	normal	NM_001094553.1	NA	NA	472	0.076	0	SRX11722867, SRX11722868, SRX11722871, SRX14125033, SRX14125034, SRX19311940, SRX19311957, SRX19311958, SRX19311959, SRX19311960, SRX19311961	465.496	1	1	0	468.214, 487.3
CP100561.1:13439188-13440199	CP100561.1:13440199-13440346	CP100561.1:13439048-13439188	normal	NM_001094553.1	NA	NA	1011	0.044	0	SRX11722867, SRX11722868, SRX11722871, SRX14125033, SRX14125034, SRX19311940, SRX19311957, SRX19311958, SRX19311959, SRX19311960, SRX19311961	996.244	1	1	0	1005.222, 1024.75
CP100561.1:13438297-13439048	CP100561.1:13439048-13439188	CP100561.1:13438138-13438297	normal	NM_001094553.1	NA	NA	751	0.029	0	SRX11722867, SRX11722868, SRX11722871, SRX14125033, SRX14125034, SRX19311958, SRX19311959, SRX19311960, SRX19311961	735.388	1	1	0	733.785, 751.3
CP100561.1:13438117-13438138	CP100561.1:13438138-13438297	CP100561.1:13438114-13438117	normal	NM_001094553.1	NA	NA	21	0	0	NA	NA	0	NA	NA	NA
CP100564.1:14304113-14304530	CP100564.1:14304530-14304751	CP100564.1:14303910-14304113	micro	NM_001094575.1	NA	NA	417	0	0	SRX11722867, SRX11722868, SRX11722871, SRX14125033, SRX14125034, SRX19311957, SRX19311958, SRX19311959, SRX19311960	402.962	1	1	0	395.0, 413.937
CP100564.1:14303441-14303910	CP100564.1:14303910-14304113	CP100564.1:14303409-14303441	micro	NM_001094575.1	NA	NA	469	0	0	SRX11722867, SRX11722868, SRX11722871, SRX14125033, SRX19311940, SRX19311957, SRX19311958, SRX19311959, SRX19311960	456.764	1	1	0	461.562, 472.25
CP100576.1:4773086-4773185	CP100576.1:4773021-4773086	CP100576.1:4773185-4773303	micro	NM_001094603.1	NA	NA	99	0	0	SRX11722871, SRX19311960	83.979, 94.736	2	NA	1	NA
CP100576.1:4774879-4776155	CP100576.1:4774815-4774879	CP100576.1:4776155-4776326	micro	NM_001094603.1	NA	NA	1276	0.943	0	SRX11722867, SRX11722868, SRX11722871, SRX14125033, SRX14125034, SRX19311957, SRX19311958, SRX19311959, SRX19311960, SRX19311961	537.062, 965.5, 1096.827, 1269.335, 1557.486	5	3.443	0.5	539.0, 1260.384
CP100576.1:4776326-4776601	CP100576.1:4776155-4776326	CP100576.1:4776601-4776621	micro	NM_001094603.1	NA	NA	275	0	0	NA	NA	0	NA	NA	NA
CP100576.1:4776621-4776738	CP100576.1:4776601-4776621	CP100576.1:4776738-4776917	micro	NM_001094603.1	NA	NA	117	0	0	NA	NA	0	NA	NA	NA
CP100576.1:4773303-4773390	CP100576.1:4773185-4773303	CP100576.1:4773390-4773480	micro	NM_001094603.1	NA	NA	87	0	0	NA	NA	0	NA	NA	NA
CP100576.1:4773480-4773597	CP100576.1:4773390-4773480	CP100576.1:4773597-4773680	micro	NM_001094603.1	NA	NA	117	0	0	SRX11722867, SRX11722868, SRX19311959	85.571, 107.240	2	2	0.333	NA
CP100576.1:4773680-4773776	CP100576.1:4773597-4773680	CP100576.1:4773776-4773820	micro	NM_001094603.1	NA	NA	96	0	0	SRX11722871, SRX14125034	88.295, 99.291	2	NA	1	NA
CP100576.1:4773820-4773937	CP100576.1:4773776-4773820	CP100576.1:4773937-4774029	micro	NM_001094603.1	NA	NA	117	0	0	SRX11722867, SRX11722868, SRX11722871, SRX14125033, SRX19311940, SRX19311958, SRX19311959	109.561, 114.678, 129.0	3	2.359	0.429	108.727, 116.2
CP100576.1:4774029-4774139	CP100576.1:4773937-4774029	CP100576.1:4774139-4774192	micro	NM_001094603.1	NA	NA	110	0	0	SRX11722867, SRX11722871, SRX14125034, SRX19311940, SRX19311959, SRX19311961	102.491, 116.0	2	1.5	0.167	NA
CP100576.1:4774192-4774306	CP100576.1:4774139-4774192	CP100576.1:4774306-4774380	micro	NM_001094603.1	NA	NA	114	0.342	0	SRX11722867, SRX11722868, SRX11722871, SRX14125033, SRX19311957	107.451, 124.0	2	1.6	0.2	108.5, 116.5
CP100576.1:4774380-4774631	CP100576.1:4774306-4774380	CP100576.1:4774631-4774717	micro	NM_001094603.1	NA	NA	251	0	0	SRX11722867, SRX11722868, SRX11722871, SRX14125033, SRX19311940, SRX19311960, SRX19311961	236.651	1	1	0	232.6, 246.2
CP100576.1:4774717-4774815	CP100576.1:4774631-4774717	CP100576.1:4774815-4774879	micro	NM_001094603.1	NA	NA	98	0	0	SRX11722867, SRX11722868, SRX11722871, SRX14125033, SRX19311940	96.303, 103.6	2	1.6	0.2	94.388, 102.555
CP100558.1:55632-60899	CP100558.1:60899-60951	CP100558.1:55457-55632	normal	NM_001094613.1	NA	NA	5267	0.011	0	SRX11722867, SRX11722868, SRX11722871, SRX14125033, SRX14125034, SRX19311940, SRX19311957, SRX19311958, SRX19311959, SRX19311960, SRX19311961	5150.329	1	1	0	5116.5, 5233.947
CP100558.1:54407-55457	CP100558.1:55457-55632	CP100558.1:54239-54407	normal	NM_001094613.1	NA	NA	1050	0.032	0	SRX11722867, SRX11722868, SRX11722871, SRX14125033, SRX14125034, SRX19311958, SRX19311959, SRX19311960, SRX19311961	1031.781	1	1	0	988.5, 1038.5
CP100558.1:53744-54239	CP100558.1:54239-54407	CP100558.1:53714-53744	normal	NM_001094613.1	NA	NA	495	0.196	0	SRX11722867, SRX11722868, SRX11722871, SRX14125033, SRX14125034, SRX19311940, SRX19311957, SRX19311958, SRX19311959, SRX19311960, SRX19311961	490.316	1	1	0	489.272, 505.333
CP100558.1:53681-53714	CP100558.1:53714-53744	CP100558.1:53610-53681	normal	NM_001094613.1	NA	NA	33	0	0	NA	NA	0	NA	NA	NA
CP100558.1:52597-53610	CP100558.1:53610-53681	CP100558.1:52484-52597	normal	NM_001094613.1	NA	NA	1013	0.067	0	SRX11722867, SRX11722868, SRX11722871, SRX14125033, SRX14125034, SRX19311940, SRX19311957, SRX19311958, SRX19311960, SRX19311961	975.532	1	1	0	970.7, 996.944
CP100556.1:89511956-89519170	CP100556.1:89519170-89519232	CP100556.1:89511863-89511956	normal	NM_001094628.1	NA	NA	7214	0.008	0	SRX11722867, SRX11722868, SRX11722871, SRX14125033, SRX14125034, SRX19311940, SRX19311958, SRX19311959, SRX19311960, SRX19311961	7053.161	1	1	0	7071.428, 7157.875
CP100556.1:89511328-89511863	CP100556.1:89511863-89511956	CP100556.1:89511242-89511328	normal	NM_001094628.1	NA	NA	535	0.527	0	SRX11722868, SRX14125033, SRX19311940, SRX19311958, SRX19311960	456.764, 514.916	2	1.995	0	480.863, 528.571
CP100556.1:89509851-89511242	CP100556.1:89511242-89511328	CP100556.1:89509777-89509851	normal	NM_001094628.1	NA	NA	1391	0.07	0	SRX11722867, SRX11722868, SRX11722871, SRX14125033, SRX14125034, SRX19311940, SRX19311957, SRX19311958, SRX19311960, SRX19311961	1359.581	1	1	0	1367.0, 1391.5
CP100556.1:89500486-89509777	CP100556.1:89509777-89509851	CP100556.1:89500432-89500486	normal	NM_001094628.1	NA	NA	9291	0.006	0	SRX11722867, SRX11722868, SRX11722871, SRX14125033, SRX14125034, SRX19311940, SRX19311957, SRX19311958, SRX19311959, SRX19311960, SRX19311961	9060.565	1	1	0	8966.0, 9176.0
CP100556.1:89499686-89500432	CP100556.1:89500432-89500486	CP100556.1:89499634-89499686	normal	NM_001094628.1	NA	NA	746	0.137	0	SRX11722867, SRX11722868, SRX11722871, SRX14125033, SRX14125034, SRX19311940, SRX19311957, SRX19311958, SRX19311959, SRX19311960, SRX19311961	656.132, 747.004, 861.448	3	2.502	0.364	726.5, 755.0
CP100556.1:89499494-89499634	CP100556.1:89499634-89499686	CP100556.1:89499468-89499494	normal	NM_001094628.1	NA	NA	140	0	0	NA	NA	0	NA	NA	NA
CP100556.1:89498879-89499468	CP100556.1:89499468-89499494	CP100556.1:89498811-89498879	normal	NM_001094628.1	NA	NA	589	0	0	NA	NA	0	NA	NA	NA
CP100556.1:89497101-89498811	CP100556.1:89498811-89498879	CP100556.1:89496985-89497101	normal	NM_001094628.1	NA	NA	1710	0.032	0	SRX11722867, SRX11722868, SRX11722871, SRX14125033, SRX14125034, SRX19311957, SRX19311958, SRX19311959, SRX19311960, SRX19311961	1682.979	1	1	0	1681.647, 1705.666
CP100571.1:6898952-6899055	CP100571.1:6899055-6899282	CP100571.1:6898806-6898952	micro	NM_001094672.1	NA	NA	103	0	0	SRX11722868, SRX14125033, SRX19311957, SRX19311959	101.324, 109.510	2	1.964	0.5	97.7, 105.214
CP100571.1:6898008-6898806	CP100571.1:6898806-6898952	CP100571.1:6897874-6898008	micro	NM_001094672.1	NA	NA	798	0	0	SRX11722867, SRX11722868, SRX11722871, SRX14125033, SRX14125034, SRX19311940, SRX19311957, SRX19311958, SRX19311959, SRX19311960, SRX19311961	775.15	1	1	0	772.777, 793.312
CP100571.1:6897165-6897874	CP100571.1:6897874-6898008	CP100571.1:6897028-6897165	micro	NM_001094672.1	NA	NA	709	0.103	0	SRX11722867, SRX11722868, SRX11722871, SRX14125033, SRX14125034, SRX19311940, SRX19311957, SRX19311958, SRX19311959, SRX19311960, SRX19311961	672.304, 731.857	2	1.481	0	667.5, 699.8
CP100571.1:6893885-6897028	CP100571.1:6897028-6897165	CP100571.1:6893792-6893885	micro	NM_001094672.1	NA	NA	3143	0.017	0	SRX11722867, SRX11722868, SRX11722871, SRX14125033, SRX14125034, SRX19311940, SRX19311957, SRX19311958, SRX19311960, SRX19311961	3017.046	1	1	0	3060.583, 3107.285
CP100571.1:6893404-6893792	CP100571.1:6893792-6893885	CP100571.1:6893225-6893404	micro	NM_001094672.1	NA	NA	388	0.191	0	SRX11722867, SRX11722868, SRX11722871, SRX14125033, SRX14125034, SRX19311940, SRX19311957, SRX19311959, SRX19311960, SRX19311961	395.022	1	1	0	398.2, 410.692
CP100571.1:6893025-6893225	CP100571.1:6893225-6893404	CP100571.1:6892766-6893025	micro	NM_001094672.1	NA	NA	200	0	0	SRX11722867, SRX11722868, SRX14125033, SRX14125034, SRX19311940, SRX19311959	192.955, 222.5	2	1.5	0.167	193.909, 202.222
CP100582.1:4168765-4168951	CP100582.1:4168951-4169046	CP100582.1:4168628-4168765	micro	NM_001094689.1	NA	NA	186	0	0	SRX11722867, SRX11722871, SRX14125033, SRX19311960, SRX19311961	184.694	1	1	0	183.625, 195.555
CP100582.1:4168438-4168628	CP100582.1:4168628-4168765	CP100582.1:4168274-4168438	micro	NM_001094689.1	NA	NA	190	0	0	SRX11722867, SRX11722868, SRX14125033, SRX14125034, SRX19311958, SRX19311960, SRX19311961	185.862, 326.0	2	1.429	0.143	178.125, 187.478
CP100594.1:33148488-33148743	CP100594.1:33148743-33148844	CP100594.1:33148486-33148488	normal	NM_001094701.1	NA	NA	255	0	0	NA	NA	0	NA	NA	NA
CP100594.1:33134186-33134274	CP100594.1:33134274-33134341	CP100594.1:33134130-33134186	normal	NM_001094701.1	NA	NA	88	0	0	SRX11722867	82.75, 96.5	2	NA	1	NA
CP100594.1:33134082-33134130	CP100594.1:33134130-33134186	CP100594.1:33134080-33134082	normal	NM_001094701.1	NA	NA	48	0	0	NA	NA	0	NA	NA	NA
CP100594.1:33133799-33134080	CP100594.1:33134080-33134082	CP100594.1:33133638-33133799	normal	NM_001094701.1	NA	NA	281	0	0	NA	NA	0	NA	NA	NA
CP100594.1:33132622-33133638	CP100594.1:33133638-33133799	CP100594.1:33132530-33132622	normal	NM_001094701.1	NA	NA	1016	0	0	SRX11722867, SRX11722868, SRX11722871, SRX14125033, SRX14125034, SRX19311940, SRX19311957, SRX19311958, SRX19311959, SRX19311960, SRX19311961	997.908	1	1	0	1003.5, 1014.125
CP100594.1:33132183-33132530	CP100594.1:33132530-33132622	CP100594.1:33132064-33132183	normal	NM_001094701.1	NA	NA	347	0	0	SRX11722867, SRX11722868, SRX11722871, SRX14125033, SRX14125034, SRX19311940, SRX19311957, SRX19311958, SRX19311959, SRX19311960, SRX19311961	340.576	1	1	0	343.090, 357.333
CP100594.1:33131843-33132064	CP100594.1:33132064-33132183	CP100594.1:33131841-33131843	normal	NM_001094701.1	NA	NA	221	0.095	0	NA	NA	0	NA	NA	NA
CP100594.1:33130196-33131841	CP100594.1:33131841-33131843	CP100594.1:33130090-33130196	normal	NM_001094701.1	NA	NA	1645	0.04	0	NA	NA	0	NA	NA	NA
CP100594.1:33129808-33130090	CP100594.1:33130090-33130196	CP100594.1:33129802-33129808	normal	NM_001094701.1	NA	NA	282	0	0	NA	NA	0	NA	NA	NA
CP100594.1:33126181-33129802	CP100594.1:33129802-33129808	CP100594.1:33126071-33126181	normal	NM_001094701.1	NA	NA	3621	0.011	0	NA	NA	0	NA	NA	NA
CP100594.1:33122631-33126071	CP100594.1:33126071-33126181	CP100594.1:33122540-33122631	normal	NM_001094701.1	NA	NA	3440	0.015	0	SRX11722867, SRX11722868, SRX11722871, SRX14125033, SRX14125034, SRX19311940, SRX19311958, SRX19311959, SRX19311960	3356.917	1	1	0	3314.0, 3412.333
CP100594.1:33146131-33148486	CP100594.1:33148486-33148488	CP100594.1:33146003-33146131	normal	NM_001094701.1	NA	NA	2355	0.008	0	NA	NA	0	NA	NA	NA
CP100594.1:33122356-33122540	CP100594.1:33122540-33122631	CP100594.1:33122353-33122356	normal	NM_001094701.1	NA	NA	184	0.125	0	NA	NA	0	NA	NA	NA
CP100594.1:33121464-33122353	CP100594.1:33122353-33122356	CP100594.1:33121375-33121464	normal	NM_001094701.1	NA	NA	889	0	0	NA	NA	0	NA	NA	NA
CP100594.1:33144404-33146003	CP100594.1:33146003-33146131	CP100594.1:33144350-33144404	normal	NM_001094701.1	NA	NA	1599	0	0	SRX11722867, SRX11722868, SRX11722871, SRX14125033, SRX14125034, SRX19311940, SRX19311958, SRX19311959, SRX19311960, SRX19311961	1572.801	1	1	0	1574.0, 1596.166
CP100594.1:33142767-33144350	CP100594.1:33144350-33144404	CP100594.1:33142700-33142767	normal	NM_001094701.1	NA	NA	1583	0	0	SRX11722867, SRX11722868, SRX11722871, SRX14125033, SRX14125034, SRX19311940, SRX19311957, SRX19311958, SRX19311959, SRX19311960, SRX19311961	1548.435	1	1	0	1563.222, 1590.0
CP100594.1:33138698-33142700	CP100594.1:33142700-33142767	CP100594.1:33138633-33138698	normal	NM_001094701.1	NA	NA	4002	0.007	0	SRX11722867, SRX11722868, SRX11722871, SRX14125033, SRX14125034, SRX19311940, SRX19311957, SRX19311958, SRX19311959, SRX19311960, SRX19311961	3912.789	1	1	0	3907.0, 3974.25
CP100594.1:33138391-33138633	CP100594.1:33138633-33138698	CP100594.1:33138347-33138391	normal	NM_001094701.1	NA	NA	242	0	0	SRX11722867, SRX11722868, SRX11722871, SRX14125033, SRX14125034, SRX19311940, SRX19311957, SRX19311959, SRX19311960, SRX19311961	234.572	1	1	0	236.0, 240.2
CP100594.1:33136928-33138347	CP100594.1:33138347-33138391	CP100594.1:33136872-33136928	normal	NM_001094701.1	NA	NA	1419	0	0	SRX11722867, SRX11722868, SRX11722871, SRX14125033, SRX14125034, SRX19311940, SRX19311957, SRX19311958, SRX19311959, SRX19311960, SRX19311961	1389.553	1	1	0	1387.0, 1413.666
CP100594.1:33135320-33136872	CP100594.1:33136872-33136928	CP100594.1:33135212-33135320	normal	NM_001094701.1	NA	NA	1552	0.044	0	SRX11722867, SRX11722868, SRX11722871, SRX14125033, SRX14125034, SRX19311957, SRX19311958, SRX19311960, SRX19311961	1524.253	1	1	0	1505.5, 1543.5
CP100594.1:33134341-33135212	CP100594.1:33135212-33135320	CP100594.1:33134274-33134341	normal	NM_001094701.1	NA	NA	871	0	0	SRX11722867, SRX11722868, SRX11722871, SRX14125033, SRX14125034, SRX19311940, SRX19311957, SRX19311958, SRX19311959, SRX19311960, SRX19311961	851.763	1	1	0	860.777, 873.4
CP100557.1:5964166-5964348	CP100557.1:5964107-5964166	CP100557.1:5964348-5964349	normal	NM_001094725.1	NA	NA	182	0	0	NA	NA	0	NA	NA	NA
CP100557.1:5964349-5964752	CP100557.1:5964348-5964349	CP100557.1:5964752-5964926	normal	NM_001094725.1	NA	NA	403	0.067	0	NA	NA	0	NA	NA	NA
CP100557.1:5964926-5967487	CP100557.1:5964752-5964926	CP100557.1:5967487-5967546	normal	NM_001094725.1	NA	NA	2561	0	0	SRX11722867, SRX11722868, SRX11722871, SRX14125033, SRX14125034, SRX19311940, SRX19311957, SRX19311958, SRX19311960, SRX19311961	2505.756	1	1	0	2478.666, 2533.941
CP100557.1:5967546-5967589	CP100557.1:5967487-5967546	CP100557.1:5967589-5967618	normal	NM_001094725.1	NA	NA	43	0	0	NA	NA	0	NA	NA	NA
CP100557.1:5967618-5969309	CP100557.1:5967589-5967618	CP100557.1:5969309-5969401	normal	NM_001094725.1	NA	NA	1691	0	0	SRX11722867, SRX11722868, SRX11722871, SRX14125033, SRX14125034, SRX19311940, SRX19311957, SRX19311958, SRX19311959, SRX19311960, SRX19311961	1649.531	1	1	0	1646.666, 1681.5
CP100557.1:5969401-5969922	CP100557.1:5969309-5969401	CP100557.1:5969922-5970080	normal	NM_001094725.1	NA	NA	521	0	0	SRX11722867, SRX11722868, SRX11722871, SRX14125033, SRX14125034, SRX19311940, SRX19311957, SRX19311960, SRX19311961	509.119	1	1	0	505.333, 517.733
CP100560.1:20846141-20846576	CP100560.1:20845962-20846141	CP100560.1:20846576-20846656	normal	NM_001094804.1	NA	NA	435	0	0	SRX11722867, SRX11722868, SRX11722871, SRX14125033, SRX14125034, SRX19311940, SRX19311957, SRX19311958, SRX19311959, SRX19311960, SRX19311961	428.613	1	1	0	427.555, 436.739
CP100560.1:20853875-20853923	CP100560.1:20853806-20853875	CP100560.1:20853923-20853925	normal	NM_001094804.1	NA	NA	48	0	0	NA	NA	0	NA	NA	NA
CP100560.1:20853925-20853951	CP100560.1:20853923-20853925	CP100560.1:20853951-20854016	normal	NM_001094804.1	NA	NA	26	0	0	NA	NA	0	NA	NA	NA
CP100560.1:20854016-20854117	CP100560.1:20853951-20854016	CP100560.1:20854117-20854188	normal	NM_001094804.1	NA	NA	101	0	0	SRX11722867, SRX11722868, SRX14125034, SRX19311959	98.748	1	1	0	NA
CP100560.1:20854188-20854592	CP100560.1:20854117-20854188	CP100560.1:20854592-20854769	normal	NM_001094804.1	NA	NA	404	0	0	SRX11722867, SRX11722868, SRX11722871, SRX14125033, SRX14125034, SRX19311940, SRX19311957, SRX19311958, SRX19311960, SRX19311961	400.652	1	1	0	399.0, 409.0
CP100560.1:20854769-20854996	CP100560.1:20854592-20854769	CP100560.1:20854996-20855123	normal	NM_001094804.1	NA	NA	227	0	0	SRX11722867, SRX11722868, SRX11722871, SRX14125033, SRX14125034, SRX19311940, SRX19311957, SRX19311958, SRX19311959, SRX19311960, SRX19311961	227.666	1	1	0	227.75, 237.272
CP100560.1:20855123-20857084	CP100560.1:20854996-20855123	CP100560.1:20857084-20857146	normal	NM_001094804.1	NA	NA	1961	0	0	SRX11722867, SRX11722868, SRX11722871, SRX14125033, SRX14125034, SRX19311958, SRX19311960, SRX19311961	1933.154	1	1	0	1913.777, 1945.2
CP100560.1:20846656-20848033	CP100560.1:20846576-20846656	CP100560.1:20848033-20848191	normal	NM_001094804.1	NA	NA	1377	0	0	SRX11722867, SRX11722868, SRX11722871, SRX14125033, SRX14125034, SRX19311940, SRX19311957, SRX19311958, SRX19311959, SRX19311960, SRX19311961	1354.608	1	1	0	1358.611, 1379.583
CP100560.1:20848191-20848964	CP100560.1:20848033-20848191	CP100560.1:20848964-20849086	normal	NM_001094804.1	NA	NA	773	0	0	SRX11722867, SRX11722868, SRX11722871, SRX14125033, SRX14125034, SRX19311940, SRX19311957, SRX19311958, SRX19311959, SRX19311961	755.961	1	1	0	761.315, 783.125
CP100560.1:20849086-20849729	CP100560.1:20848964-20849086	CP100560.1:20849729-20849896	normal	NM_001094804.1	NA	NA	643	0	0	SRX11722867, SRX11722868, SRX11722871, SRX14125033, SRX14125034, SRX19311940, SRX19311957, SRX19311958, SRX19311959, SRX19311960, SRX19311961	605.158, 636.143	2	1.834	0.091	628.642, 646.214
CP100560.1:20849896-20850738	CP100560.1:20849729-20849896	CP100560.1:20850738-20850800	normal	NM_001094804.1	NA	NA	842	0	0	SRX11722867, SRX11722868, SRX11722871, SRX14125033, SRX14125034, SRX19311940, SRX19311957, SRX19311958, SRX19311959, SRX19311960, SRX19311961	825.089	1	1	0	826.333, 846.1
CP100560.1:20850800-20851024	CP100560.1:20850738-20850800	CP100560.1:20851024-20851188	normal	NM_001094804.1	NA	NA	224	0	0	SRX11722867, SRX11722868, SRX11722871, SRX14125033, SRX14125034, SRX19311940, SRX19311957, SRX19311958, SRX19311959, SRX19311960, SRX19311961	221.458	1	1	0	216.416, 225.25
CP100560.1:20851188-20851397	CP100560.1:20851024-20851188	CP100560.1:20851397-20851546	normal	NM_001094804.1	NA	NA	209	0	0	SRX11722867, SRX11722868, SRX14125033, SRX14125034, SRX19311957, SRX19311958, SRX19311959, SRX19311960, SRX19311961	208.14	1	1	0	207.947, 220.666
CP100560.1:20851546-20853268	CP100560.1:20851397-20851546	CP100560.1:20853268-20853365	normal	NM_001094804.1	NA	NA	1722	0.026	0	SRX11722867, SRX11722868, SRX11722871, SRX14125033, SRX14125034, SRX19311940, SRX19311958, SRX19311959, SRX19311960, SRX19311961	1685.049, 1876.181	2	1.3	0.1	1685.0, 1703.923
CP100560.1:20853365-20853806	CP100560.1:20853268-20853365	CP100560.1:20853806-20853875	normal	NM_001094804.1	NA	NA	441	0	0	SRX11722867, SRX11722868, SRX11722871, SRX14125033, SRX14125034, SRX19311940, SRX19311957, SRX19311958, SRX19311959, SRX19311960, SRX19311961	433.915	1	1	0	436.157, 449.8
CP100555.1:47140540-47140667	CP100555.1:47140667-47141173	CP100555.1:47140531-47140540	normal	NM_001094808.1	NA	NA	127	0.63	0	NA	NA	0	NA	NA	NA
CP100555.1:47140429-47140531	CP100555.1:47140531-47140540	CP100555.1:47140196-47140429	normal	NM_001094808.1	NA	NA	102	0	0	NA	NA	0	NA	NA	NA
CP100555.1:47140120-47140196	CP100555.1:47140196-47140429	CP100555.1:47139734-47140120	normal	NM_001094808.1	NA	NA	76	0	0	NA	NA	0	NA	NA	NA
CP100555.1:47132217-47139734	CP100555.1:47139734-47140120	CP100555.1:47132009-47132217	normal	NM_001094808.1	NA	NA	7517	0	0	SRX11722867, SRX11722868, SRX11722871, SRX14125033, SRX14125034, SRX19311940, SRX19311957, SRX19311958, SRX19311959, SRX19311960, SRX19311961	7303.419	1	1	0	7323.25, 7430.214
CP100555.1:47131490-47132009	CP100555.1:47132009-47132217	CP100555.1:47131427-47131490	normal	NM_001094808.1	NA	NA	519	0	0	SRX11722867, SRX11722868, SRX11722871, SRX14125033, SRX14125034, SRX19311940, SRX19311957, SRX19311958, SRX19311960, SRX19311961	509.767	1	1	0	508.636, 518.473
CP100555.1:47130591-47131427	CP100555.1:47131427-47131490	CP100555.1:47130384-47130591	normal	NM_001094808.1	NA	NA	836	0	0	SRX11722867, SRX11722868, SRX11722871, SRX14125033, SRX14125034, SRX19311940, SRX19311957, SRX19311958, SRX19311960, SRX19311961	824.973	1	1	0	824.533, 839.5
CP100555.1:47129983-47130384	CP100555.1:47130384-47130591	CP100555.1:47129879-47129983	normal	NM_001094808.1	NA	NA	401	0	0	SRX11722867, SRX11722868, SRX11722871, SRX14125033, SRX14125034, SRX19311940, SRX19311957, SRX19311958, SRX19311959, SRX19311960, SRX19311961	392.956	1	1	0	390.923, 402.444
CP100558.1:81897727-81904084	CP100558.1:81897644-81897727	CP100558.1:81904084-81904239	normal	NM_001094915.1	NA	NA	6357	0.039	0	SRX11722867, SRX11722868, SRX11722871, SRX14125033, SRX14125034, SRX19311940, SRX19311957, SRX19311958, SRX19311959, SRX19311960, SRX19311961	6224.488	1	1	0	6234.285, 6322.642
CP100558.1:81904239-81906533	CP100558.1:81904084-81904239	CP100558.1:81906533-81906721	normal	NM_001094915.1	NA	NA	2294	0	0	SRX11722867, SRX11722868, SRX11722871, SRX14125033, SRX14125034, SRX19311940, SRX19311958, SRX19311959, SRX19311960, SRX19311961	2258.958	1	1	0	2237.5, 2282.478
CP100558.1:81906721-81910781	CP100558.1:81906533-81906721	CP100558.1:81910781-81910882	normal	NM_001094915.1	NA	NA	4060	0	0	SRX11722867, SRX11722868, SRX11722871, SRX14125033, SRX14125034, SRX19311940, SRX19311957, SRX19311958, SRX19311959, SRX19311960, SRX19311961	3954.193	1	1	0	3944.2, 4018.625
CP100558.1:81910882-81911688	CP100558.1:81910781-81910882	CP100558.1:81911688-81911797	normal	NM_001094915.1	NA	NA	806	0	0	SRX11722867, SRX11722868, SRX11722871, SRX14125033, SRX14125034, SRX19311958, SRX19311959, SRX19311960, SRX19311961	798.753	1	1	0	797.352, 818.928
CP100558.1:81911797-81913102	CP100558.1:81911688-81911797	CP100558.1:81913102-81913210	normal	NM_001094915.1	NA	NA	1305	0	0	SRX11722867, SRX11722868, SRX11722871, SRX14125033, SRX14125034, SRX19311940, SRX19311957, SRX19311958, SRX19311959, SRX19311960, SRX19311961	1292.158	1	1	0	1291.75, 1314.043
CP100558.1:81913210-81914866	CP100558.1:81913102-81913210	CP100558.1:81914866-81914946	normal	NM_001094915.1	NA	NA	1656	0	0	SRX11722867, SRX11722868, SRX11722871, SRX14125033, SRX14125034, SRX19311940, SRX19311958, SRX19311959, SRX19311960, SRX19311961	1618.819	1	1	0	1622.6, 1650.533
CP100558.1:81914946-81917210	CP100558.1:81914866-81914946	CP100558.1:81917210-81917296	normal	NM_001094915.1	NA	NA	2264	0	0	SRX11722867, SRX11722868, SRX11722871, SRX14125033, SRX14125034, SRX19311940, SRX19311957, SRX19311958, SRX19311959, SRX19311960, SRX19311961	2201.888	1	1	0	2178.4, 2240.291
CP100565.1:18349834-18352139	CP100565.1:18352139-18352261	CP100565.1:18349734-18349834	micro	NM_001094917.1	NA	NA	2305	0	0	SRX11722867, SRX11722868, SRX11722871, SRX14125033, SRX14125034, SRX19311940, SRX19311958, SRX19311959, SRX19311960, SRX19311961	2258.399	1	1	0	2240.2, 2287.687
CP100565.1:18326190-18333878	CP100565.1:18333878-18333979	CP100565.1:18326074-18326190	micro	NM_001094917.1	NA	NA	7688	0	0	SRX11722867, SRX11722868, SRX11722871, SRX14125033, SRX14125034, SRX19311940, SRX19311957, SRX19311958, SRX19311959, SRX19311960, SRX19311961	7486.102	1	1	0	7502.444, 7596.666
CP100565.1:18316253-18326074	CP100565.1:18326074-18326190	CP100565.1:18316170-18316253	micro	NM_001094917.1	NA	NA	9821	0.002	0	SRX11722867, SRX11722868, SRX11722871, SRX14125033, SRX14125034, SRX19311940, SRX19311957, SRX19311958, SRX19311959, SRX19311960, SRX19311961	9577.023	1	1	0	9460.5, 9721.727
CP100565.1:18315752-18316170	CP100565.1:18316170-18316253	CP100565.1:18315748-18315752	micro	NM_001094917.1	NA	NA	418	0	0	NA	NA	0	NA	NA	NA
CP100565.1:18313758-18315748	CP100565.1:18315748-18315752	CP100565.1:18313674-18313758	micro	NM_001094917.1	NA	NA	1990	0.013	0	NA	NA	0	NA	NA	NA
CP100565.1:18346938-18349734	CP100565.1:18349734-18349834	CP100565.1:18346795-18346938	micro	NM_001094917.1	NA	NA	2796	0.008	0	SRX11722867, SRX11722868, SRX11722871, SRX14125033, SRX14125034, SRX19311940, SRX19311957, SRX19311958, SRX19311959, SRX19311960, SRX19311961	2724.019	1	1	0	2704.8, 2768.333
CP100565.1:18345121-18346795	CP100565.1:18346795-18346938	CP100565.1:18345055-18345121	micro	NM_001094917.1	NA	NA	1674	0	0	SRX11722867, SRX11722868, SRX11722871, SRX14125033, SRX14125034, SRX19311957, SRX19311958, SRX19311960, SRX19311961	1648.417	1	1	0	1611.0, 1657.45
CP100565.1:18344935-18345055	CP100565.1:18345055-18345121	CP100565.1:18344810-18344935	micro	NM_001094917.1	NA	NA	120	0	0	SRX11722867, SRX11722868, SRX14125034, SRX19311957, SRX19311960	122.162, 135.0	2	1.6	0.2	NA
CP100565.1:18344753-18344810	CP100565.1:18344810-18344935	CP100565.1:18344751-18344753	micro	NM_001094917.1	NA	NA	57	0	0	NA	NA	0	NA	NA	NA
CP100565.1:18343783-18344751	CP100565.1:18344751-18344753	CP100565.1:18343642-18343783	micro	NM_001094917.1	NA	NA	968	0	0	NA	NA	0	NA	NA	NA
CP100565.1:18342491-18343642	CP100565.1:18343642-18343783	CP100565.1:18342395-18342491	micro	NM_001094917.1	NA	NA	1151	0.023	0	SRX11722867, SRX11722868, SRX11722871, SRX14125033, SRX14125034, SRX19311940, SRX19311958, SRX19311959, SRX19311960, SRX19311961	1128.726	1	1	0	1124.555, 1144.0
CP100565.1:18336739-18342395	CP100565.1:18342395-18342491	CP100565.1:18336619-18336739	micro	NM_001094917.1	NA	NA	5656	0.012	0	SRX11722867, SRX11722868, SRX11722871, SRX14125033, SRX14125034, SRX19311957, SRX19311958, SRX19311959, SRX19311960, SRX19311961	5524.466	1	1	0	5511.285, 5591.692
CP100565.1:18333979-18336619	CP100565.1:18336619-18336739	CP100565.1:18333878-18333979	micro	NM_001094917.1	NA	NA	2640	0	0	SRX11722867, SRX11722868, SRX11722871, SRX14125033, SRX14125034, SRX19311940, SRX19311958, SRX19311959, SRX19311960, SRX19311961	2574.049	1	1	0	2554.0, 2608.052
CP100575.1:5279690-5284713	CP100575.1:5284713-5284853	CP100575.1:5279643-5279690	micro	NM_001095048.2	NA	discarded	5023	0.013	0	SRX11722867, SRX11722868, SRX11722871, SRX14125033, SRX14125034, SRX19311940, SRX19311957, SRX19311958, SRX19311959, SRX19311960, SRX19311961	4896.614	1	1	0	4884.0, 4964.5
CP100575.1:5279034-5279643	CP100575.1:5279643-5279690	CP100575.1:5278933-5279034	micro	NM_001095048.2	NA	discarded	609	0.181	0	SRX11722867, SRX11722868, SRX11722871, SRX14125033, SRX14125034, SRX19311940, SRX19311957, SRX19311959	601.091, 647.696, 6368.585	3	2.725	1	604.272, 6449.5
CP100575.1:5278896-5278933	CP100575.1:5278933-5279034	CP100575.1:5278744-5278896	micro	NM_001095048.2	NA	discarded	37	0	0	NA	NA	0	NA	NA	NA
CP100575.1:5272684-5278744	CP100575.1:5278744-5278896	CP100575.1:5272631-5272684	micro	NM_001095048.2	NA	discarded	6060	0.041	0	NA	NA	0	NA	NA	NA
CP100575.1:5272550-5272631	CP100575.1:5272631-5272684	CP100575.1:5272341-5272550	micro	NM_001095048.2	NA	discarded	81	0	0	SRX11722867	81.5, 10326.0	2	NA	1	NA
CP100575.1:2484304-2484526	CP100575.1:2484174-2484304	CP100575.1:2484526-2484566	micro	NM_001095081.1	NA	NA	222	0	0	SRX11722867, SRX11722868, SRX11722871, SRX14125033, SRX14125034, SRX19311940, SRX19311958, SRX19311959, SRX19311960	218.135	1	1	0	218.352, 226.3
CP100575.1:2484566-2485392	CP100575.1:2484526-2484566	CP100575.1:2485392-2485495	micro	NM_001095081.1	NA	NA	826	0	0	SRX11722867, SRX11722868, SRX11722871, SRX14125033, SRX14125034, SRX19311940, SRX19311957, SRX19311958, SRX19311959, SRX19311960, SRX19311961	810.309	1	1	0	807.727, 824.416
CP100575.1:2485495-2485608	CP100575.1:2485392-2485495	CP100575.1:2485608-2485742	micro	NM_001095081.1	NA	NA	113	0	0	SRX11722867, SRX11722868, SRX11722871, SRX19311959	112.838, 126.571	2	1.75	0.25	NA
CP100575.1:2485742-2485988	CP100575.1:2485608-2485742	CP100575.1:2485988-2485990	micro	NM_001095081.1	NA	NA	246	0	0	NA	NA	0	NA	NA	NA
CP100575.1:2485990-2486190	CP100575.1:2485988-2485990	CP100575.1:2486190-2486270	micro	NM_001095081.1	NA	NA	200	0	0	NA	NA	0	NA	NA	NA
CP100575.1:2486270-2486740	CP100575.1:2486190-2486270	CP100575.1:2486740-2487027	micro	NM_001095081.1	NA	NA	470	0	0	SRX11722867, SRX11722868, SRX11722871, SRX14125033, SRX14125034, SRX19311940, SRX19311957, SRX19311958, SRX19311959, SRX19311960, SRX19311961	458.804	1	1	0	462.066, 472.333
CP100556.1:123143059-123143519	CP100556.1:123142928-123143059	CP100556.1:123143519-123143689	normal	NM_001095142.1	NA	NA	460	0	0	SRX11722867, SRX11722868, SRX11722871, SRX14125033, SRX14125034, SRX19311940, SRX19311957, SRX19311958, SRX19311959, SRX19311961	456.606	1	1	0	452.736, 470.666
CP100556.1:123153357-123154358	CP100556.1:123153316-123153357	CP100556.1:123154358-123154488	normal	NM_001095142.1	NA	NA	1001	0.025	0	SRX11722867, SRX11722868, SRX11722871, SRX14125033, SRX14125034, SRX19311940, SRX19311957, SRX19311958, SRX19311959, SRX19311960, SRX19311961	982.257, 1307.635	2	1.893	0.364	1311.8, 1328.461
CP100556.1:123154488-123154541	CP100556.1:123154358-123154488	CP100556.1:123154541-123154544	normal	NM_001095142.1	NA	NA	53	0	0	NA	NA	0	NA	NA	NA
CP100556.1:123154544-123154909	CP100556.1:123154541-123154544	CP100556.1:123154909-123154958	normal	NM_001095142.1	NA	NA	365	0	0	NA	NA	0	NA	NA	NA
CP100556.1:123154958-123155058	CP100556.1:123154909-123154958	CP100556.1:123155058-123155113	normal	NM_001095142.1	NA	NA	100	0	0	SRX11722868, SRX11722871, SRX19311940	86.0, 99.807	2	2	0.333	NA
CP100556.1:123155113-123155706	CP100556.1:123155058-123155113	CP100556.1:123155706-123155800	normal	NM_001095142.1	NA	NA	593	0	0	SRX11722867, SRX11722868, SRX11722871, SRX14125033, SRX14125034, SRX19311940, SRX19311957, SRX19311958, SRX19311959, SRX19311960, SRX19311961	582.243	1	1	0	576.666, 592.266
CP100556.1:123155800-123158004	CP100556.1:123155706-123155800	CP100556.1:123158004-123158234	normal	NM_001095142.1	NA	NA	2204	0	0	SRX11722867, SRX11722868, SRX11722871, SRX14125033, SRX14125034, SRX19311940, SRX19311957, SRX19311958, SRX19311960, SRX19311961	2187.013	1	1	0	2169.0, 2224.0
CP100556.1:123158234-123159179	CP100556.1:123158004-123158234	CP100556.1:123159179-123159286	normal	NM_001095142.1	NA	NA	945	0	0	SRX11722867, SRX11722868, SRX11722871, SRX14125033, SRX14125034, SRX19311957, SRX19311959, SRX19311960, SRX19311961	925.133	1	1	0	901.6, 939.526
CP100556.1:123143689-123144817	CP100556.1:123143519-123143689	CP100556.1:123144817-123144894	normal	NM_001095142.1	NA	NA	1128	0	0	SRX11722867, SRX11722868, SRX11722871, SRX14125033, SRX14125034, SRX19311940, SRX19311957, SRX19311958, SRX19311959, SRX19311960, SRX19311961	1103.647	1	1	0	1086.333, 1125.5
CP100556.1:123144894-123145313	CP100556.1:123144817-123144894	CP100556.1:123145313-123145390	normal	NM_001095142.1	NA	NA	419	0	0	SRX11722867, SRX11722868, SRX11722871, SRX14125033, SRX14125034, SRX19311940, SRX19311957, SRX19311958, SRX19311959, SRX19311960, SRX19311961	415.836	1	1	0	412.0, 422.466
CP100556.1:123145390-123145404	CP100556.1:123145313-123145390	CP100556.1:123145404-123145406	normal	NM_001095142.1	NA	NA	14	0	0	NA	NA	0	NA	NA	NA
CP100556.1:123145406-123146208	CP100556.1:123145404-123145406	CP100556.1:123146208-123146285	normal	NM_001095142.1	NA	NA	802	0.022	0	NA	NA	0	NA	NA	NA
CP100556.1:123146285-123147871	CP100556.1:123146208-123146285	CP100556.1:123147871-123147957	normal	NM_001095142.1	NA	NA	1586	0	0	SRX11722867, SRX11722868, SRX11722871, SRX14125033, SRX14125034, SRX19311940, SRX19311958, SRX19311959, SRX19311960, SRX19311961	1549.684	1	1	0	1547.461, 1573.9
CP100556.1:123147957-123151370	CP100556.1:123147871-123147957	CP100556.1:123151370-123151468	normal	NM_001095142.1	NA	NA	3413	0.018	0	SRX11722867, SRX11722868, SRX11722871, SRX14125033, SRX14125034, SRX19311940, SRX19311957, SRX19311958, SRX19311959, SRX19311960, SRX19311961	3320.07	1	1	0	3312.4, 3365.076
CP100556.1:123151468-123152707	CP100556.1:123151370-123151468	CP100556.1:123152707-123152736	normal	NM_001095142.1	NA	NA	1239	0.044	0	SRX11722867, SRX11722871, SRX14125033, SRX14125034, SRX19311940	1206.6	1	1	0	1191.0, 1221.7
CP100556.1:123152736-123153316	CP100556.1:123152707-123152736	CP100556.1:123153316-123153357	normal	NM_001095142.1	NA	NA	580	0	0	SRX11722871, SRX14125033, SRX14125034, SRX19311940, SRX19311959	562.998	1	1	0	567.0, 574.333
CP100556.1:149366565-149366663	CP100556.1:149366663-149366833	CP100556.1:149366563-149366565	normal	NM_001095210.1	NA	NA	98	0	0	NA	NA	0	NA	NA	NA
CP100556.1:149363948-149366563	CP100556.1:149366563-149366565	CP100556.1:149363751-149363948	normal	NM_001095210.1	NA	NA	2615	0.705	0	NA	NA	0	NA	NA	NA
CP100556.1:149361743-149363751	CP100556.1:149363751-149363948	CP100556.1:149361432-149361743	normal	NM_001095210.1	NA	NA	2008	0.837	0	SRX11722868, SRX11722871, SRX14125034, SRX19311940, SRX19311957, SRX19311958, SRX19311959, SRX19311960, SRX19311961	1856.075, 2075.686, 2356.353	3	2.676	0.444	NA
CP100582.1:1710892-1713233	CP100582.1:1713233-1713411	CP100582.1:1710697-1710892	micro	NM_001095261.1	NA	NA	2341	0.019	0	SRX11722867, SRX11722868, SRX11722871, SRX14125033, SRX14125034, SRX19311940, SRX19311958, SRX19311959, SRX19311960, SRX19311961	1961.0, 2285.202	2	1.3	0.1	2247.0, 2312.25
CP100582.1:1703642-1710697	CP100582.1:1710697-1710892	CP100582.1:1703437-1703642	micro	NM_001095261.1	NA	NA	7055	0.065	0	SRX11722867, SRX11722868, SRX14125033, SRX14125034, SRX19311940, SRX19311957, SRX19311958, SRX19311959, SRX19311960, SRX19311961	6836.055	1	1	0	6840.5, 6997.785
CP100582.1:1702261-1703437	CP100582.1:1703437-1703642	CP100582.1:1702192-1702261	micro	NM_001095261.1	NA	NA	1176	0	0	SRX11722867, SRX11722868, SRX14125033, SRX14125034, SRX19311940, SRX19311957, SRX19311958, SRX19311959, SRX19311960, SRX19311961	1132.554	1	1	0	1131.0, 1163.375
CP100585.2:3733239-3733757	CP100585.2:3733757-3733837	CP100585.2:3733102-3733239	dots	NM_001095264.1	NA	NA	518	0	0	SRX11722867, SRX11722868, SRX11722871, SRX14125033, SRX14125034, SRX19311940, SRX19311957, SRX19311958, SRX19311959, SRX19311960, SRX19311961	486.597, 515.516	2	1.751	0	507.181, 523.222
CP100585.2:3733055-3733102	CP100585.2:3733102-3733239	CP100585.2:3733053-3733055	dots	NM_001095264.1	NA	NA	47	0	0	NA	NA	0	NA	NA	NA
CP100585.2:3732385-3733053	CP100585.2:3733053-3733055	CP100585.2:3732335-3732385	dots	NM_001095264.1	NA	NA	668	0.079	0	NA	NA	0	NA	NA	NA
CP100585.2:3731678-3732335	CP100585.2:3732335-3732385	CP100585.2:3731457-3731678	dots	NM_001095264.1	NA	NA	657	0	0	SRX11722867, SRX11722868, SRX11722871, SRX14125033, SRX14125034, SRX19311940, SRX19311957, SRX19311959, SRX19311960, SRX19311961	626.063	1	1	0	630.333, 653.153
CP100570.2:4499483-4499514	CP100570.2:4499514-4499669	CP100570.2:4499331-4499483	dots	NM_001095313.1	NA	NA	31	0	0	NA	NA	0	NA	NA	NA
CP100570.2:4498517-4499331	CP100570.2:4499331-4499483	CP100570.2:4498488-4498517	dots	NM_001095313.1	NA	NA	814	0.63	0	SRX14125033, SRX14125034, SRX19311958, SRX19311959, SRX19311960	809.97	1	1	0	773.0, 817.333
CP100570.2:4498457-4498488	CP100570.2:4498488-4498517	CP100570.2:4498155-4498457	dots	NM_001095313.1	NA	NA	31	0	0	NA	NA	0	NA	NA	NA
CP100587.1:1199200-1199744	CP100587.1:1199744-1199821	CP100587.1:1199088-1199200	micro	NM_001095338.1	NA	NA	544	0.061	0	SRX11722867, SRX11722868, SRX11722871, SRX14125033, SRX14125034, SRX19311940, SRX19311958, SRX19311959, SRX19311960, SRX19311961	521.334	1	1	0	522.3, 538.529
CP100587.1:1199013-1199088	CP100587.1:1199088-1199200	CP100587.1:1198896-1199013	micro	NM_001095338.1	NA	NA	75	0	0	NA	NA	0	NA	NA	NA
CP100587.1:1198742-1198896	CP100587.1:1198896-1199013	CP100587.1:1198590-1198742	micro	NM_001095338.1	NA	NA	154	0	0	SRX11722867, SRX11722868, SRX19311960, SRX19311961	147.081, 152.740	2	2	0.25	NA
CP100587.1:1198512-1198590	CP100587.1:1198590-1198742	CP100587.1:1198396-1198512	micro	NM_001095338.1	NA	NA	78	0	0	SRX11722867	79.375, 101.0	2	NA	1	NA
CP100587.1:1198318-1198396	CP100587.1:1198396-1198512	CP100587.1:1198316-1198318	micro	NM_001095338.1	NA	NA	78	0	0	NA	NA	0	NA	NA	NA
CP100587.1:1197990-1198316	CP100587.1:1198316-1198318	CP100587.1:1197823-1197990	micro	NM_001095338.1	NA	NA	326	0	0	NA	NA	0	NA	NA	NA
CP100587.1:1197727-1197823	CP100587.1:1197823-1197990	CP100587.1:1197587-1197727	micro	NM_001095338.1	NA	NA	96	0	0	SRX11722867, SRX19311960	93.926, 109.833	2	NA	1	NA
CP100563.1:19876545-19878071	CP100563.1:19876483-19876545	CP100563.1:19878071-19878187	normal	NM_001095339.1	NA	NA	1526	0	0	SRX11722867, SRX11722868, SRX11722871, SRX14125033, SRX14125034, SRX19311940, SRX19311958, SRX19311959, SRX19311960, SRX19311961	1500.363	1	1	0	1488.571, 1519.583
CP100563.1:19878187-19879616	CP100563.1:19878071-19878187	CP100563.1:19879616-19879702	normal	NM_001095339.1	NA	NA	1429	0.032	0	SRX11722867, SRX11722868, SRX11722871, SRX14125033, SRX14125034, SRX19311957, SRX19311958, SRX19311959, SRX19311960, SRX19311961	1407.011	1	1	0	1392.2, 1422.695
CP100563.1:19879702-19881247	CP100563.1:19879616-19879702	CP100563.1:19881247-19881312	normal	NM_001095339.1	NA	NA	1545	0	0	SRX11722867, SRX11722868, SRX11722871, SRX14125033, SRX14125034, SRX19311940, SRX19311958, SRX19311960, SRX19311961	1520.095	1	1	0	1516.8, 1540.0
CP100563.1:19881312-19881419	CP100563.1:19881247-19881312	CP100563.1:19881419-19881562	normal	NM_001095339.1	NA	NA	107	0	0	SRX11722867, SRX14125033, SRX14125034	107.442	1	1	0	106.0, 111.0
CP100563.1:19881562-19882651	CP100563.1:19881419-19881562	CP100563.1:19882651-19882764	normal	NM_001095339.1	NA	NA	1089	0	0	SRX11722867, SRX11722868, SRX11722871, SRX14125033, SRX14125034, SRX19311957, SRX19311958, SRX19311959, SRX19311960, SRX19311961	1073.371	1	1	0	1069.833, 1094.687
CP100563.1:19882764-19882915	CP100563.1:19882651-19882764	CP100563.1:19882915-19883031	normal	NM_001095339.1	NA	NA	151	0	0	SRX11722867, SRX11722868, SRX14125033, SRX14125034, SRX19311940, SRX19311961	150.930, 165.25	2	1.5	0.167	149.222, 156.090
CP100558.1:176943-177482	CP100558.1:176820-176943	CP100558.1:177482-177612	normal	NM_001095341.1	NA	NA	539	0	0	SRX11722867, SRX11722868, SRX11722871, SRX14125033, SRX14125034, SRX19311940, SRX19311957, SRX19311958, SRX19311959, SRX19311960, SRX19311961	527.568	1	1	0	518.0, 539.111
CP100558.1:177612-177653	CP100558.1:177482-177612	CP100558.1:177653-177655	normal	NM_001095341.1	NA	NA	41	0	0	NA	NA	0	NA	NA	NA
CP100558.1:177655-177807	CP100558.1:177653-177655	CP100558.1:177807-177887	normal	NM_001095341.1	NA	NA	152	0	0	NA	NA	0	NA	NA	NA
CP100568.1:13223566-13225702	CP100568.1:13223438-13223566	CP100568.1:13225702-13225785	micro	NM_001095367.1	NA	NA	2136	0	0	SRX11722867, SRX11722868, SRX11722871, SRX14125033, SRX14125034, SRX19311940, SRX19311958, SRX19311959, SRX19311960, SRX19311961	2091.03	1	1	0	2095.428, 2135.0
CP100568.1:13225785-13225804	CP100568.1:13225702-13225785	CP100568.1:13225804-13225866	micro	NM_001095367.1	NA	NA	19	0	0	NA	NA	0	NA	NA	NA
CP100568.1:13225866-13226620	CP100568.1:13225804-13225866	CP100568.1:13226620-13226805	micro	NM_001095367.1	NA	NA	754	0	0	SRX11722867, SRX11722868, SRX11722871, SRX14125033, SRX14125034, SRX19311940, SRX19311957, SRX19311959, SRX19311960, SRX19311961	737.283	1	1	0	741.8, 753.058
CP100568.1:13226805-13227486	CP100568.1:13226620-13226805	CP100568.1:13227486-13227588	micro	NM_001095367.1	NA	NA	681	0	0	SRX11722867, SRX11722868, SRX11722871, SRX14125033, SRX14125034, SRX19311940, SRX19311957, SRX19311958, SRX19311959, SRX19311960, SRX19311961	570.5, 675.655	2	1.273	0.091	690.769, 705.571
CP100568.1:13227588-13228170	CP100568.1:13227486-13227588	CP100568.1:13228170-13228297	micro	NM_001095367.1	NA	NA	582	0.041	0	SRX11722867, SRX11722868, SRX11722871, SRX14125033, SRX14125034, SRX19311940, SRX19311957, SRX19311958, SRX19311960, SRX19311961	566.395	1	1	0	563.916, 580.75
CP100568.1:13228297-13228588	CP100568.1:13228170-13228297	CP100568.1:13228588-13228821	micro	NM_001095367.1	NA	NA	291	0	0	SRX11722867, SRX11722868, SRX11722871, SRX14125033, SRX14125034, SRX19311958, SRX19311960, SRX19311961	286.505	1	1	0	286.863, 302.25
CP100568.1:13228821-13228852	CP100568.1:13228588-13228821	CP100568.1:13228852-13228929	micro	NM_001095367.1	NA	NA	31	0	0	NA	NA	0	NA	NA	NA
CP100579.1:68519-70409	CP100579.1:70409-70729	CP100579.1:68456-68519	micro	NM_001095373.1	NA	NA	1890	0.023	0	SRX11722867, SRX11722868, SRX11722871, SRX14125033, SRX14125034, SRX19311957, SRX19311958, SRX19311960, SRX19311961	1849.162	1	1	0	1815.75, 1870.590
CP100579.1:67731-68456	CP100579.1:68456-68519	CP100579.1:67608-67731	micro	NM_001095373.1	NA	NA	725	0	0	SRX11722867, SRX11722868, SRX11722871, SRX14125033, SRX14125034, SRX19311940, SRX19311957, SRX19311958, SRX19311959, SRX19311960, SRX19311961	707.131	1	1	0	696.857, 719.894
CP100579.1:67513-67608	CP100579.1:67608-67731	CP100579.1:67137-67513	micro	NM_001095373.1	NA	NA	95	0	0	SRX11722868, SRX11722871, SRX14125034, SRX19311958, SRX19311959, SRX19311960	92.119, 105.585	2	1.998	1	NA
CP100563.1:22412588-22417312	CP100563.1:22417312-22417422	CP100563.1:22412484-22412588	normal	NM_001095375.1	NA	NA	4724	0.014	0	SRX11722867, SRX11722868, SRX11722871, SRX14125033, SRX14125034, SRX19311940, SRX19311957, SRX19311958, SRX19311959, SRX19311960, SRX19311961	4662.258	1	1	0	4655.071, 4886.666
CP100563.1:22411407-22412484	CP100563.1:22412484-22412588	CP100563.1:22411276-22411407	normal	NM_001095375.1	NA	NA	1077	0	0	SRX11722867, SRX11722868, SRX11722871, SRX14125033, SRX14125034, SRX19311940, SRX19311958, SRX19311959, SRX19311960, SRX19311961	1065.71	1	1	0	1068.642, 1098.285
CP100557.1:106102730-106103052	CP100557.1:106103052-106103138	CP100557.1:106102623-106102730	normal	NM_001095411.1	NA	NA	322	0.258	0	SRX11722867, SRX11722868, SRX14125033, SRX19311940, SRX19311957, SRX19311958, SRX19311960, SRX19311961	284.185, 315.198	2	1.625	0.25	308.777, 324.285
CP100557.1:106098913-106098924	CP100557.1:106098924-106098983	CP100557.1:106098911-106098913	normal	NM_001095411.1	NA	NA	11	0	0	NA	NA	0	NA	NA	NA
CP100557.1:106098416-106098911	CP100557.1:106098911-106098913	CP100557.1:106098297-106098416	normal	NM_001095411.1	NA	NA	495	0.556	0	NA	NA	0	NA	NA	NA
CP100557.1:106098221-106098297	CP100557.1:106098297-106098416	CP100557.1:106098114-106098221	normal	NM_001095411.1	NA	NA	76	0	0	NA	NA	0	NA	NA	NA
CP100557.1:106098033-106098114	CP100557.1:106098114-106098221	CP100557.1:106097875-106098033	normal	NM_001095411.1	NA	NA	81	0	0	NA	NA	0	NA	NA	NA
CP100557.1:106097790-106097875	CP100557.1:106097875-106098033	CP100557.1:106097762-106097790	normal	NM_001095411.1	NA	NA	85	0	0	NA	NA	0	NA	NA	NA
CP100557.1:106102533-106102623	CP100557.1:106102623-106102730	CP100557.1:106102390-106102533	normal	NM_001095411.1	NA	NA	90	0	0	SRX11722867, SRX19311961	88.404, 103.142	2	NA	1	NA
CP100557.1:106102216-106102390	CP100557.1:106102390-106102533	CP100557.1:106102145-106102216	normal	NM_001095411.1	NA	NA	174	0	0	SRX11722867, SRX11722868, SRX11722871, SRX14125034, SRX19311940, SRX19311957, SRX19311959	149.226, 169.089, 185.0	3	2.385	0.571	NA
CP100557.1:106102039-106102145	CP100557.1:106102145-106102216	CP100557.1:106101848-106102039	normal	NM_001095411.1	NA	NA	106	0	0	SRX11722867, SRX11722868, SRX19311958	90.058, 101.955	2	2	0.667	NA
CP100557.1:106101760-106101848	CP100557.1:106101848-106102039	CP100557.1:106101722-106101760	normal	NM_001095411.1	NA	NA	88	0	0	SRX19311961	82.0, 101.0	2	NA	1	NA
CP100557.1:106101380-106101722	CP100557.1:106101722-106101760	CP100557.1:106101361-106101380	normal	NM_001095411.1	NA	NA	342	0	0	NA	NA	0	NA	NA	NA
CP100557.1:106100848-106101361	CP100557.1:106101361-106101380	CP100557.1:106100766-106100848	normal	NM_001095411.1	NA	NA	513	0	0	NA	NA	0	NA	NA	NA
CP100557.1:106099175-106100766	CP100557.1:106100766-106100848	CP100557.1:106099085-106099175	normal	NM_001095411.1	NA	NA	1591	0	0	SRX11722867, SRX11722868, SRX11722871, SRX14125033, SRX14125034, SRX19311958, SRX19311959, SRX19311960, SRX19311961	1550.979	1	1	0	1552.333, 1579.789
CP100557.1:106098983-106099085	CP100557.1:106099085-106099175	CP100557.1:106098924-106098983	normal	NM_001095411.1	NA	NA	102	0	0	SRX11722867, SRX11722871, SRX14125033, SRX19311959	100.765	1	1	0	98.062, 104.933
CP100558.1:11272674-11273586	CP100558.1:11273586-11273738	CP100558.1:11272531-11272674	normal	NM_001095421.1	NA	NA	912	0	0	SRX11722867, SRX11722868, SRX11722871, SRX14125033, SRX14125034, SRX19311940, SRX19311958, SRX19311959, SRX19311960, SRX19311961	898.82	1	1	0	894.461, 912.181
CP100558.1:11271160-11272531	CP100558.1:11272531-11272674	CP100558.1:11271032-11271160	normal	NM_001095421.1	NA	NA	1371	0.027	0	SRX11722867, SRX11722868, SRX11722871, SRX14125033, SRX14125034, SRX19311958, SRX19311959, SRX19311960, SRX19311961	1362.913	1	1	0	1342.0, 1379.304
CP100558.1:11270280-11271032	CP100558.1:11271032-11271160	CP100558.1:11270138-11270280	normal	NM_001095421.1	NA	NA	752	0	0	SRX11722867, SRX11722868, SRX11722871, SRX14125033, SRX14125034, SRX19311940, SRX19311958, SRX19311960, SRX19311961	738.361	1	1	0	740.5, 753.272
CP100558.1:11268382-11270138	CP100558.1:11270138-11270280	CP100558.1:11268280-11268382	normal	NM_001095421.1	NA	NA	1756	0	0	SRX11722867, SRX11722868, SRX11722871, SRX14125033, SRX14125034, SRX19311940, SRX19311957, SRX19311958, SRX19311960, SRX19311961	1714.644	1	1	0	1666.0, 1726.9
CP100558.1:11267915-11268280	CP100558.1:11268280-11268382	CP100558.1:11267592-11267915	normal	NM_001095421.1	NA	NA	365	0	0	SRX11722867, SRX11722868, SRX11722871, SRX14125033, SRX14125034, SRX19311940, SRX19311958, SRX19311959, SRX19311960, SRX19311961	359.826	1	1	0	356.230, 366.230
CP100579.1:2100970-2101080	CP100579.1:2101080-2101283	CP100579.1:2100836-2100970	micro	NM_001095452.1	NA	NA	110	0.382	0	SRX11722867, SRX11722871, SRX14125033	105.656, 117.5	2	2	0.333	103.214, 110.454
CP100579.1:2100723-2100836	CP100579.1:2100836-2100970	CP100579.1:2100597-2100723	micro	NM_001095452.1	NA	NA	113	0	0	SRX11722867, SRX11722868, SRX11722871, SRX14125033, SRX19311959	109.016, 119.321	2	1.867	0.4	106.4, 113.090
CP100579.1:2100417-2100597	CP100579.1:2100597-2100723	CP100579.1:2100366-2100417	micro	NM_001095452.1	NA	NA	180	0	0	SRX11722867, SRX11722868, SRX11722871, SRX14125033, SRX14125034, SRX19311940, SRX19311958, SRX19311959, SRX19311961	146.0, 175.787, 194.5	3	1.667	0.222	173.533, 181.357
CP100579.1:2100281-2100366	CP100579.1:2100366-2100417	CP100579.1:2100255-2100281	micro	NM_001095452.1	NA	NA	85	0	0	NA	NA	0	NA	NA	NA
CP100579.1:2100152-2100255	CP100579.1:2100255-2100281	CP100579.1:2100002-2100152	micro	NM_001095452.1	NA	NA	103	0	0	NA	NA	0	NA	NA	NA
CP100579.1:2099905-2100002	CP100579.1:2100002-2100152	CP100579.1:2099858-2099905	micro	NM_001095452.1	NA	NA	97	0.464	0	SRX11722868, SRX19311940, SRX19311957, SRX19311961	95.156, 106.75	2	1.964	0.5	NA
CP100579.1:2099756-2099858	CP100579.1:2099858-2099905	CP100579.1:2099682-2099756	micro	NM_001095452.1	NA	NA	102	0	0	SRX11722868, SRX11722871, SRX19311959	92.722, 99.953	2	2	0.333	NA
CP100579.1:2099444-2099682	CP100579.1:2099682-2099756	CP100579.1:2099400-2099444	micro	NM_001095452.1	NA	NA	238	0	0	SRX11722867, SRX11722868, SRX14125033, SRX14125034, SRX19311940, SRX19311957, SRX19311958, SRX19311959, SRX19311961	225.2	1	1	0	221.4, 234.0
CP100574.1:11928838-11929037	CP100574.1:11928788-11928838	CP100574.1:11929037-11929126	micro	NM_001095460.2	NA	NA	199	0.377	0	SRX11722867, SRX11722868, SRX11722871, SRX19311957, SRX19311960, SRX19311961	193.92	1	1	0	NA
CP100574.1:11929126-11929207	CP100574.1:11929037-11929126	CP100574.1:11929207-11929404	micro	NM_001095460.2	NA	NA	81	0.407	0	NA	NA	0	NA	NA	NA
CP100574.1:11929404-11929477	CP100574.1:11929207-11929404	CP100574.1:11929477-11929533	micro	NM_001095460.2	NA	NA	73	0	0	NA	NA	0	NA	NA	NA
CP100561.1:35940058-35940640	CP100561.1:35939951-35940058	CP100561.1:35940640-35940684	normal	NM_001095472.1	NA	NA	582	0	0	SRX11722867, SRX11722868, SRX11722871, SRX14125033, SRX14125034, SRX19311940, SRX19311957, SRX19311958, SRX19311959, SRX19311960, SRX19311961	571.21	1	1	0	555.0, 580.842
CP100561.1:35940684-35940733	CP100561.1:35940640-35940684	CP100561.1:35940733-35940798	normal	NM_001095472.1	NA	NA	49	0	0	NA	NA	0	NA	NA	NA
CP100561.1:35940798-35941691	CP100561.1:35940733-35940798	CP100561.1:35941691-35941807	normal	NM_001095472.1	NA	NA	893	0	0	SRX11722867, SRX11722868, SRX11722871, SRX14125033, SRX14125034, SRX19311940, SRX19311957, SRX19311959, SRX19311960, SRX19311961	872.694	1	1	0	866.666, 889.4
CP100561.1:35941807-35942304	CP100561.1:35941691-35941807	CP100561.1:35942304-35942402	normal	NM_001095472.1	NA	NA	497	0	0	SRX11722867, SRX11722868, SRX11722871, SRX14125033, SRX14125034, SRX19311940, SRX19311957, SRX19311958, SRX19311959, SRX19311960, SRX19311961	489.087	1	1	0	473.25, 493.473
CP100561.1:35942402-35942454	CP100561.1:35942304-35942402	CP100561.1:35942454-35942502	normal	NM_001095472.1	NA	NA	52	0	0	NA	NA	0	NA	NA	NA
CP100561.1:35942502-35943856	CP100561.1:35942454-35942502	CP100561.1:35943856-35943994	normal	NM_001095472.1	NA	NA	1354	0	0	SRX11722867, SRX11722868, SRX11722871, SRX14125033, SRX14125034, SRX19311940, SRX19311957, SRX19311958, SRX19311959, SRX19311960, SRX19311961	1323.869	1	1	0	1326.666, 1343.818
CP100561.1:35943994-35944361	CP100561.1:35943856-35943994	CP100561.1:35944361-35944475	normal	NM_001095472.1	NA	NA	367	0	0	SRX11722867, SRX11722868, SRX11722871, SRX14125033, SRX14125034, SRX19311940, SRX19311958, SRX19311959, SRX19311960, SRX19311961	357.212	1	1	0	360.352, 373.833
CP100587.1:357728-359543	CP100587.1:359543-359617	CP100587.1:357630-357728	micro	NM_001095495.1	NA	NA	1815	0	0	SRX11722867, SRX11722868, SRX11722871, SRX14125033, SRX14125034, SRX19311940, SRX19311957, SRX19311958, SRX19311959, SRX19311960, SRX19311961	1771.833	1	1	0	1744.0, 1791.5
CP100587.1:356727-357630	CP100587.1:357630-357728	CP100587.1:356611-356727	micro	NM_001095495.1	NA	NA	903	0	0	SRX11722867, SRX11722868, SRX11722871, SRX14125033, SRX14125034, SRX19311940, SRX19311957, SRX19311958, SRX19311960, SRX19311961	882.962	1	1	0	863.666, 896.387
CP100587.1:355995-356611	CP100587.1:356611-356727	CP100587.1:355837-355995	micro	NM_001095495.1	NA	NA	616	0	0	SRX11722867, SRX11722868, SRX11722871, SRX14125033, SRX14125034, SRX19311940, SRX19311957, SRX19311958, SRX19311959, SRX19311960, SRX19311961	609.092	1	1	0	606.833, 621.733
CP100587.1:355738-355837	CP100587.1:355837-355995	CP100587.1:355581-355738	micro	NM_001095495.1	NA	NA	99	0	0	SRX11722871, SRX14125033, SRX19311957, SRX19311959, SRX19311960, SRX19311961	93.206, 102.066, 110.0	3	2.47	0.833	98.709, 110.0
CP100587.1:354784-355581	CP100587.1:355581-355738	CP100587.1:354640-354784	micro	NM_001095495.1	NA	NA	797	0	0	SRX11722868, SRX11722871, SRX14125033, SRX14125034, SRX19311940, SRX19311957, SRX19311958, SRX19311959, SRX19311960, SRX19311961	776.756	1	1	0	780.187, 792.823
CP100555.1:105190308-105239810	CP100555.1:105239810-105239908	CP100555.1:105190153-105190308	normal	NM_001095498.1	NA	NA	49502	0.01	0	SRX11722867, SRX19311940	47610.375	1	NA	0	NA
CP100555.1:105187570-105190153	CP100555.1:105190153-105190308	CP100555.1:105187511-105187570	normal	NM_001095498.1	NA	NA	2583	0	0	SRX11722867, SRX11722868, SRX11722871, SRX14125033, SRX14125034, SRX19311940, SRX19311957, SRX19311958, SRX19311959, SRX19311960, SRX19311961	2521.251	1	1	0	2495.444, 2557.111
CP100559.1:23825279-23828308	CP100559.1:23828308-23828431	CP100559.1:23825225-23825279	normal	NM_001095566.1	NA	NA	3029	0.008	0	SRX11722867, SRX11722868, SRX11722871, SRX14125033, SRX14125034, SRX19311940, SRX19311957, SRX19311958, SRX19311959, SRX19311960, SRX19311961	2937.326	1	1	0	2950.5, 2996.0
CP100559.1:23824975-23825225	CP100559.1:23825225-23825279	CP100559.1:23824531-23824975	normal	NM_001095566.1	NA	NA	250	0	0	SRX11722867, SRX11722868, SRX11722871, SRX14125033, SRX14125034, SRX19311940, SRX19311958, SRX19311959, SRX19311960, SRX19311961	243.255	1	1	0	241.615, 254.692
CP100557.1:111341481-111346920	CP100557.1:111346920-111347003	CP100557.1:111341332-111341481	normal	NM_001095642.1	NA	NA	5439	0	0	SRX11722867, SRX11722868, SRX11722871, SRX14125033, SRX14125034, SRX19311940, SRX19311957, SRX19311960, SRX19311961	5289.936	1	1	0	5223.6, 5360.9
CP100557.1:111334287-111341332	CP100557.1:111341332-111341481	CP100557.1:111334210-111334287	normal	NM_001095642.1	NA	NA	7045	0.007	0	SRX11722867, SRX11722868, SRX11722871, SRX14125033, SRX14125034, SRX19311940, SRX19311957, SRX19311958, SRX19311959, SRX19311960, SRX19311961	6866.028	1	1	0	6842.0, 6979.75
CP100557.1:111333221-111334210	CP100557.1:111334210-111334287	CP100557.1:111333150-111333221	normal	NM_001095642.1	NA	NA	989	0	0	SRX11722867, SRX11722868, SRX11722871, SRX14125033, SRX14125034, SRX19311957, SRX19311958, SRX19311959, SRX19311960, SRX19311961	969.572	1	1	0	963.333, 990.142
CP100557.1:111331401-111333150	CP100557.1:111333150-111333221	CP100557.1:111331316-111331401	normal	NM_001095642.1	NA	NA	1749	0	0	SRX11722867, SRX11722868, SRX11722871, SRX14125033, SRX14125034, SRX19311940, SRX19311957, SRX19311959, SRX19311960, SRX19311961	1702.435	1	1	0	1718.428, 1737.833
CP100582.1:3398506-3403638	CP100582.1:3398443-3398506	CP100582.1:3403638-3404149	micro	NM_001095650.1	NA	NA	5132	0.123	0	SRX11722867, SRX11722868, SRX11722871, SRX14125033, SRX14125034, SRX19311940, SRX19311957, SRX19311958, SRX19311960, SRX19311961	4877.933	1	1	0	4986.846, 5069.285
CP100582.1:3404149-3404327	CP100582.1:3403638-3404149	CP100582.1:3404327-3404422	micro	NM_001095650.1	NA	NA	178	0	0	SRX11722867, SRX19311957, SRX19311961	174.489	1	1	0	NA
CP100582.1:3404422-3404465	CP100582.1:3404327-3404422	CP100582.1:3404465-3404521	micro	NM_001095650.1	NA	NA	43	0	0	NA	NA	0	NA	NA	NA
CP100582.1:3404521-3404534	CP100582.1:3404465-3404521	CP100582.1:3404534-3404896	micro	NM_001095650.1	NA	NA	13	0	0	NA	NA	0	NA	NA	NA
CP100563.1:14944548-14944631	CP100563.1:14944425-14944548	CP100563.1:14944631-14944773	normal	NM_001095658.1	NA	NA	83	0	0	NA	NA	0	NA	NA	NA
CP100563.1:14944773-14944808	CP100563.1:14944631-14944773	CP100563.1:14944808-14944810	normal	NM_001095658.1	NA	NA	35	0	0	NA	NA	0	NA	NA	NA
CP100563.1:14944810-14944852	CP100563.1:14944808-14944810	CP100563.1:14944852-14945034	normal	NM_001095658.1	NA	NA	42	0	0	NA	NA	0	NA	NA	NA
CP100563.1:14945034-14945148	CP100563.1:14944852-14945034	CP100563.1:14945148-14945282	normal	NM_001095658.1	NA	NA	114	0	0	SRX11722867, SRX11722868, SRX11722871, SRX19311940, SRX19311957, SRX19311958	112.957	1	1	0	NA
CP100563.1:14945282-14945606	CP100563.1:14945148-14945282	CP100563.1:14945606-14945795	normal	NM_001095658.1	NA	NA	324	0	0	SRX11722867, SRX11722868, SRX11722871, SRX14125033, SRX14125034, SRX19311957, SRX19311958, SRX19311959, SRX19311960	317.258	1	1	0	314.266, 327.823
CP100563.1:14945795-14945891	CP100563.1:14945606-14945795	CP100563.1:14945891-14946033	normal	NM_001095658.1	NA	NA	96	0	0	SRX11722868, SRX14125033, SRX19311940, SRX19311958	95.581, 110.166	2	2	0.75	95.896, 112.0
CP100563.1:14946033-14946312	CP100563.1:14945891-14946033	CP100563.1:14946312-14946434	normal	NM_001095658.1	NA	NA	279	0	0	SRX11722867, SRX11722868, SRX11722871, SRX14125033, SRX14125034, SRX19311940, SRX19311957, SRX19311958, SRX19311961	275.284	1	1	0	270.588, 282.071
CP100563.1:14946434-14946543	CP100563.1:14946312-14946434	CP100563.1:14946543-14946702	normal	NM_001095658.1	NA	NA	109	0	0	SRX11722867, SRX11722868, SRX11722871, SRX19311958, SRX19311960, SRX19311961	107.674, 121.894	2	1.909	0.5	NA
CP100563.1:14946702-14947051	CP100563.1:14946543-14946702	CP100563.1:14947051-14947181	normal	NM_001095658.1	NA	NA	349	0	0	SRX11722867, SRX11722868, SRX11722871, SRX14125033, SRX14125034, SRX19311940, SRX19311957, SRX19311958, SRX19311959, SRX19311960, SRX19311961	347.205	1	1	0	344.708, 356.571
CP100566.1:11127973-11130582	CP100566.1:11127926-11127973	CP100566.1:11130582-11131394	micro	NM_001095744.1	NA	NA	2609	0.026	0	SRX11722871, SRX14125033, SRX14125034, SRX19311957, SRX19311958, SRX19311959, SRX19311960, SRX19311961	2537.388	1	1	0	2520.5, 2585.0
CP100584.2:888579-889242	CP100584.2:889242-889349	CP100584.2:888451-888579	dots	NM_001095754.1	NA	NA	663	0.217	0	SRX11722867, SRX11722868, SRX11722871, SRX14125033, SRX14125034, SRX19311940, SRX19311958, SRX19311959, SRX19311960, SRX19311961	614.970, 652.695	2	1.521	0	607.090, 629.5
CP100557.1:10506255-10507034	CP100557.1:10506217-10506255	CP100557.1:10507034-10507201	normal	NM_001095778.1	NA	NA	779	0	0	SRX11722867, SRX11722868, SRX11722871, SRX14125033, SRX14125034, SRX19311940, SRX19311957, SRX19311958, SRX19311959, SRX19311960, SRX19311961	758.222	1	1	0	757.5, 778.090
CP100557.1:10512788-10513061	CP100557.1:10512261-10512788	CP100557.1:10513061-10513162	normal	NM_001095778.1	NA	NA	273	0	0	SRX11722867, SRX11722868, SRX11722871, SRX14125034, SRX19311958, SRX19311959	270.144	1	1	0	NA
CP100557.1:10513237-10513803	CP100557.1:10513163-10513237	CP100557.1:10513803-10513920	normal	NM_001095778.1	NA	NA	566	0	0	SRX11722867, SRX11722868, SRX11722871, SRX14125033, SRX14125034, SRX19311940, SRX19311957, SRX19311958, SRX19311960, SRX19311961	555.217	1	1	0	505.0, 560.0
CP100557.1:10513920-10515262	CP100557.1:10513803-10513920	CP100557.1:10515262-10515351	normal	NM_001095778.1	NA	NA	1342	0.021	0	SRX11722867, SRX11722868, SRX11722871, SRX14125033, SRX14125034, SRX19311940, SRX19311957, SRX19311958, SRX19311959, SRX19311960, SRX19311961	1306.748	1	1	0	1312.722, 1338.2
CP100557.1:10515351-10515940	CP100557.1:10515262-10515351	CP100557.1:10515940-10516094	normal	NM_001095778.1	NA	NA	589	0	0	SRX11722867, SRX11722868, SRX11722871, SRX14125033, SRX14125034, SRX19311940, SRX19311957, SRX19311958, SRX19311959, SRX19311960, SRX19311961	575.309	1	1	0	571.411, 589.769
CP100557.1:10516094-10516290	CP100557.1:10515940-10516094	CP100557.1:10516290-10516430	normal	NM_001095778.1	NA	NA	196	0	0	SRX11722867, SRX11722868, SRX11722871, SRX14125033, SRX19311940, SRX19311960	194.785	1	1	0	193.538, 200.823
CP100557.1:10507201-10510425	CP100557.1:10507034-10507201	CP100557.1:10510425-10510460	normal	NM_001095778.1	NA	NA	3224	0	0	SRX11722867, SRX11722868, SRX11722871, SRX14125033, SRX14125034, SRX19311940, SRX19311957, SRX19311958, SRX19311959, SRX19311960, SRX19311961	3161.058	1	1	0	3151.75, 3199.75
CP100557.1:10510460-10510572	CP100557.1:10510425-10510460	CP100557.1:10510572-10510682	normal	NM_001095778.1	NA	NA	112	0	0	SRX11722867, SRX14125033, SRX14125034, SRX19311940, SRX19311957, SRX19311958, SRX19311960, SRX19311961	101.481, 109.586	2	1.786	0.125	108.2, 114.615
CP100557.1:10510682-10510715	CP100557.1:10510572-10510682	CP100557.1:10510715-10510726	normal	NM_001095778.1	NA	NA	33	0	0	NA	NA	0	NA	NA	NA
CP100557.1:10510726-10510770	CP100557.1:10510715-10510726	CP100557.1:10510770-10511270	normal	NM_001095778.1	NA	NA	44	0	0	NA	NA	0	NA	NA	NA
CP100557.1:10511546-10511580	CP100557.1:10511277-10511546	CP100557.1:10511580-10512143	normal	NM_001095778.1	NA	NA	34	0	0	NA	NA	0	NA	NA	NA
CP100557.1:10512143-10512201	CP100557.1:10511580-10512143	CP100557.1:10512201-10512222	normal	NM_001095778.1	NA	NA	58	0	0	NA	NA	0	NA	NA	NA
CP100557.1:10512222-10512261	CP100557.1:10512201-10512222	CP100557.1:10512261-10512788	normal	NM_001095778.1	NA	NA	39	0	0	NA	NA	0	NA	NA	NA
CP100555.1:16373026-16373254	CP100555.1:16372971-16373026	CP100555.1:16373254-16373375	normal	NM_001095803.1	NA	NA	228	0	0	SRX11722867, SRX11722868, SRX11722871, SRX14125033, SRX14125034, SRX19311940, SRX19311957, SRX19311958, SRX19311959, SRX19311960, SRX19311961	225.172	1	1	0	218.928, 229.086
CP100555.1:16373375-16378782	CP100555.1:16373254-16373375	CP100555.1:16378782-16378899	normal	NM_001095803.1	NA	NA	5407	0.004	0	SRX11722867, SRX11722868, SRX11722871, SRX14125033, SRX14125034, SRX19311940, SRX19311957, SRX19311958, SRX19311959, SRX19311960, SRX19311961	5277.734	1	1	0	5298.5, 5358.571
CP100555.1:16378899-16379056	CP100555.1:16378782-16378899	CP100555.1:16379056-16379059	normal	NM_001095803.1	NA	NA	157	0	0	NA	NA	0	NA	NA	NA
CP100555.1:16379059-16380249	CP100555.1:16379056-16379059	CP100555.1:16380249-16380368	normal	NM_001095803.1	NA	NA	1190	0	0	NA	NA	0	NA	NA	NA
CP100555.1:16380368-16381256	CP100555.1:16380249-16380368	CP100555.1:16381256-16381426	normal	NM_001095803.1	NA	NA	888	0	0	SRX11722867, SRX11722868, SRX11722871, SRX14125033, SRX14125034, SRX19311940, SRX19311957, SRX19311959, SRX19311960, SRX19311961	871.982	1	1	0	866.384, 882.5
CP100555.1:16381426-16383119	CP100555.1:16381256-16381426	CP100555.1:16383119-16383358	normal	NM_001095803.1	NA	NA	1693	0.016	0	SRX11722867, SRX11722868, SRX11722871, SRX14125033, SRX14125034, SRX19311940, SRX19311958, SRX19311959, SRX19311960, SRX19311961	1666.779	1	1	0	1668.0, 1695.416
CP100573.1:10716702-10716853	CP100573.1:10716853-10716885	CP100573.1:10716667-10716702	micro	NM_001095841.1	NA	NA	151	0	0	SRX11722871, SRX14125033, SRX14125034	150.881	1	1	0	142.0, 154.25
CP100573.1:10716639-10716667	CP100573.1:10716667-10716702	CP100573.1:10716580-10716639	micro	NM_001095841.1	NA	NA	28	0	0	NA	NA	0	NA	NA	NA
CP100573.1:10716570-10716580	CP100573.1:10716580-10716639	CP100573.1:10716550-10716570	micro	NM_001095841.1	NA	NA	10	0	0	NA	NA	0	NA	NA	NA
CP100573.1:10714320-10716550	CP100573.1:10716550-10716570	CP100573.1:10714283-10714320	micro	NM_001095841.1	NA	NA	2230	0.022	0	NA	NA	0	NA	NA	NA
CP100573.1:10713574-10714283	CP100573.1:10714283-10714320	CP100573.1:10713463-10713574	micro	NM_001095841.1	NA	NA	709	0	0	SRX11722867, SRX11722868, SRX11722871, SRX14125033, SRX14125034, SRX19311940, SRX19311957, SRX19311958, SRX19311959, SRX19311960, SRX19311961	690.158	1	1	0	686.444, 702.842
CP100573.1:10701513-10713463	CP100573.1:10713463-10713574	CP100573.1:10701351-10701513	micro	NM_001095841.1	NA	NA	11950	0.006	0	SRX11722867, SRX11722868, SRX11722871, SRX14125033, SRX14125034, SRX19311940, SRX19311957, SRX19311958, SRX19311959, SRX19311960, SRX19311961	11649.647	1	1	0	11694.75, 11843.363
CP100573.1:10701245-10701351	CP100573.1:10701351-10701513	CP100573.1:10701244-10701245	micro	NM_001095841.1	NA	NA	106	0	0	NA	NA	0	NA	NA	NA
CP100573.1:10699840-10701244	CP100573.1:10701244-10701245	CP100573.1:10699781-10699840	micro	NM_001095841.1	NA	NA	1404	0.036	0	NA	NA	0	NA	NA	NA
CP100573.1:10699723-10699781	CP100573.1:10699781-10699840	CP100573.1:10699127-10699723	micro	NM_001095841.1	NA	NA	58	0	0	NA	NA	0	NA	NA	NA
CP100555.1:22058724-22060814	CP100555.1:22060814-22060969	CP100555.1:22058680-22058724	normal	NM_001095883.1	NA	NA	2090	0	0	SRX11722867, SRX11722868, SRX11722871, SRX14125033, SRX14125034, SRX19311940, SRX19311957, SRX19311958, SRX19311959, SRX19311960, SRX19311961	2048.425	1	1	0	2047.5, 2079.75
CP100555.1:22058089-22058680	CP100555.1:22058680-22058724	CP100555.1:22057988-22058089	normal	NM_001095883.1	NA	NA	591	0	0	SRX11722867, SRX11722868, SRX11722871, SRX14125033, SRX14125034, SRX19311940, SRX19311957, SRX19311958, SRX19311959, SRX19311960, SRX19311961	583.185	1	1	0	582.5, 594.142
CP100555.1:22057909-22057988	CP100555.1:22057988-22058089	CP100555.1:22057806-22057909	normal	NM_001095883.1	NA	NA	79	0	0	NA	NA	0	NA	NA	NA
CP100555.1:22057595-22057806	CP100555.1:22057806-22057909	CP100555.1:22057529-22057595	normal	NM_001095883.1	NA	NA	211	0	0	SRX11722868, SRX11722871, SRX14125033, SRX14125034, SRX19311940, SRX19311957, SRX19311959, SRX19311960, SRX19311961	208.914	1	1	0	208.083, 214.9
CP100555.1:22056812-22057529	CP100555.1:22057529-22057595	CP100555.1:22056792-22056812	normal	NM_001095883.1	NA	NA	717	0	0	NA	NA	0	NA	NA	NA
CP100555.1:22056314-22056792	CP100555.1:22056792-22056812	CP100555.1:22056249-22056314	normal	NM_001095883.1	NA	NA	478	0	0	NA	NA	0	NA	NA	NA
CP100555.1:22055889-22056249	CP100555.1:22056249-22056314	CP100555.1:22055830-22055889	normal	NM_001095883.1	NA	NA	360	0	0	SRX11722867, SRX11722868, SRX11722871, SRX14125033, SRX14125034, SRX19311940, SRX19311958, SRX19311959, SRX19311960, SRX19311961	353.569	1	1	0	344.875, 359.923
CP100555.1:22054144-22055830	CP100555.1:22055830-22055889	CP100555.1:22054043-22054144	normal	NM_001095883.1	NA	NA	1686	0	0	SRX11722867, SRX11722868, SRX11722871, SRX14125033, SRX19311940, SRX19311957, SRX19311958, SRX19311959, SRX19311960, SRX19311961	1646.101	1	1	0	1633.2, 1671.0
CP100555.1:22053807-22054043	CP100555.1:22054043-22054144	CP100555.1:22053739-22053807	normal	NM_001095883.1	NA	NA	236	0	0	SRX11722867, SRX11722868, SRX14125033, SRX14125034, SRX19311940, SRX19311957, SRX19311958, SRX19311959, SRX19311960, SRX19311961	234.531	1	1	0	228.714, 237.714
CP100565.1:106229-108740	CP100565.1:106072-106229	CP100565.1:108740-108853	micro	NM_001095896.1	NA	NA	2511	0	0	SRX11722867, SRX11722868, SRX11722871, SRX14125033, SRX14125034, SRX19311940, SRX19311958, SRX19311959, SRX19311960, SRX19311961	2461.331	1	1	0	2434.5, 2487.0
CP100565.1:108853-110198	CP100565.1:108740-108853	CP100565.1:110198-110300	micro	NM_001095896.1	NA	NA	1345	0.036	0	SRX11722867, SRX11722868, SRX11722871, SRX14125033, SRX14125034, SRX19311940, SRX19311957, SRX19311958, SRX19311959, SRX19311960, SRX19311961	1323.039	1	1	0	1324.0, 1349.142
CP100565.1:110300-111651	CP100565.1:110198-110300	CP100565.1:111651-111877	micro	NM_001095896.1	NA	NA	1351	0.028	0	SRX11722867, SRX11722868, SRX11722871, SRX14125033, SRX14125034, SRX19311940, SRX19311957, SRX19311959, SRX19311960, SRX19311961	1323.555	1	1	0	1328.8, 1353.727
CP100565.1:111877-115630	CP100565.1:111651-111877	CP100565.1:115630-116139	micro	NM_001095896.1	NA	NA	3753	0.025	0	SRX11722867, SRX11722868, SRX11722871, SRX14125033, SRX14125034, SRX19311940, SRX19311957, SRX19311958, SRX19311959, SRX19311960, SRX19311961	3672.903	1	1	0	3460.0, 3721.173
CP100558.1:18049522-18051111	CP100558.1:18051111-18051146	CP100558.1:18049394-18049522	normal	NM_001095917.1	NA	NA	1589	0	0	SRX11722867, SRX11722868, SRX11722871, SRX14125033, SRX14125034, SRX19311940, SRX19311957, SRX19311958, SRX19311959, SRX19311960, SRX19311961	1556.34	1	1	0	1569.625, 1598.25
CP100558.1:18048334-18049394	CP100558.1:18049394-18049522	CP100558.1:18048125-18048334	normal	NM_001095917.1	NA	NA	1060	0	0	SRX11722867, SRX11722868, SRX11722871, SRX14125033, SRX14125034, SRX19311940, SRX19311957, SRX19311958, SRX19311959, SRX19311960, SRX19311961	1043.276	1	1	0	1047.666, 1061.866
CP100558.1:18045240-18048125	CP100558.1:18048125-18048334	CP100558.1:18045154-18045240	normal	NM_001095917.1	NA	NA	2885	0	0	SRX11722867, SRX11722868, SRX11722871, SRX14125033, SRX14125034, SRX19311958, SRX19311959, SRX19311960, SRX19311961	2841.641	1	1	0	2827.833, 2872.235
CP100558.1:18045104-18045154	CP100558.1:18045154-18045240	CP100558.1:18045102-18045104	normal	NM_001095917.1	NA	NA	50	0	0	NA	NA	0	NA	NA	NA
CP100558.1:18044191-18045102	CP100558.1:18045102-18045104	CP100558.1:18044013-18044191	normal	NM_001095917.1	NA	NA	911	0	0	NA	NA	0	NA	NA	NA
CP100558.1:18043690-18044013	CP100558.1:18044013-18044191	CP100558.1:18043570-18043690	normal	NM_001095917.1	NA	NA	323	0	0	SRX11722867, SRX11722868, SRX11722871, SRX14125033, SRX14125034, SRX19311957, SRX19311960, SRX19311961	319.09	1	1	0	318.437, 330.666
CP100558.1:18043544-18043570	CP100558.1:18043570-18043690	CP100558.1:18043543-18043544	normal	NM_001095917.1	NA	NA	26	0	0	NA	NA	0	NA	NA	NA
CP100558.1:18042548-18043543	CP100558.1:18043543-18043544	CP100558.1:18042306-18042548	normal	NM_001095917.1	NA	NA	995	0.043	0	NA	NA	0	NA	NA	NA
CP100555.1:2843178-2843375	CP100555.1:2843375-2843404	CP100555.1:2843110-2843178	normal	NM_001095931.1	NA	NA	197	0	0	SRX11722871	193.8	1	NA	0	NA
CP100555.1:2840330-2840412	CP100555.1:2840412-2840522	CP100555.1:2840181-2840330	normal	NM_001095931.1	NA	NA	82	0	0	SRX11722868, SRX19311958	82.062, 98.833	2	NA	1	NA
CP100555.1:2839588-2840181	CP100555.1:2840181-2840330	CP100555.1:2839494-2839588	normal	NM_001095931.1	NA	NA	593	0	0	SRX11722867, SRX11722868, SRX11722871, SRX14125033, SRX14125034, SRX19311940, SRX19311957, SRX19311958, SRX19311960, SRX19311961	498.0, 577.069	2	1.3	0.1	572.25, 593.357
CP100555.1:2839230-2839494	CP100555.1:2839494-2839588	CP100555.1:2839152-2839230	normal	NM_001095931.1	NA	NA	264	0	0	SRX11722867, SRX11722868, SRX11722871, SRX14125033, SRX14125034, SRX19311960	260.083	1	1	0	257.363, 266.25
CP100555.1:2838877-2839152	CP100555.1:2839152-2839230	CP100555.1:2838770-2838877	normal	NM_001095931.1	NA	NA	275	0	0	SRX11722867, SRX11722868, SRX11722871, SRX14125033, SRX14125034, SRX19311940, SRX19311957, SRX19311958, SRX19311959, SRX19311960, SRX19311961	272.71	1	1	0	266.2, 276.730
CP100555.1:2838492-2838770	CP100555.1:2838770-2838877	CP100555.1:2838419-2838492	normal	NM_001095931.1	NA	NA	278	0	0	SRX11722867, SRX11722868, SRX11722871, SRX14125033, SRX14125034, SRX19311957, SRX19311958, SRX19311960, SRX19311961	273.482	1	1	0	269.7, 280.647
CP100555.1:2843027-2843110	CP100555.1:2843110-2843178	CP100555.1:2842938-2843027	normal	NM_001095931.1	NA	NA	83	0	0	NA	NA	0	NA	NA	NA
CP100555.1:2842555-2842938	CP100555.1:2842938-2843027	CP100555.1:2842493-2842555	normal	NM_001095931.1	NA	NA	383	0	0	SRX11722867, SRX11722868, SRX11722871, SRX14125033, SRX14125034, SRX19311940, SRX19311957, SRX19311958, SRX19311959, SRX19311960, SRX19311961	375.451	1	1	0	379.944, 408.333
CP100555.1:2841852-2842493	CP100555.1:2842493-2842555	CP100555.1:2841775-2841852	normal	NM_001095931.1	NA	NA	641	0.041	0	SRX11722867, SRX11722868, SRX11722871, SRX14125033, SRX14125034, SRX19311940, SRX19311957, SRX19311958, SRX19311959, SRX19311960, SRX19311961	609.263	1	1	0	603.176, 620.315
CP100555.1:2841672-2841775	CP100555.1:2841775-2841852	CP100555.1:2841544-2841672	normal	NM_001095931.1	NA	NA	103	0	0	SRX11722867, SRX11722868, SRX11722871, SRX19311957, SRX19311961	100.377, 109.571	2	1.867	0.4	NA
CP100555.1:2841456-2841544	CP100555.1:2841544-2841672	CP100555.1:2841277-2841456	normal	NM_001095931.1	NA	NA	88	0	0	SRX11722867	89.0, 103.0	2	NA	1	NA
CP100555.1:2841173-2841277	CP100555.1:2841277-2841456	CP100555.1:2841074-2841173	normal	NM_001095931.1	NA	NA	104	0	0	SRX11722867, SRX11722868, SRX19311940, SRX19311961	91.8, 104.957, 121.0	3	2.5	0.5	NA
CP100555.1:2840989-2841074	CP100555.1:2841074-2841173	CP100555.1:2840883-2840989	normal	NM_001095931.1	NA	NA	85	0	0	NA	NA	0	NA	NA	NA
CP100555.1:2840522-2840883	CP100555.1:2840883-2840989	CP100555.1:2840412-2840522	normal	NM_001095931.1	NA	NA	361	0	0	SRX11722867, SRX11722868, SRX11722871, SRX14125033, SRX14125034, SRX19311940, SRX19311957, SRX19311958, SRX19311960, SRX19311961	354.924	1	1	0	355.607, 367.666
CP100555.1:110283793-110284487	CP100555.1:110283736-110283793	CP100555.1:110284487-110284651	normal	NM_001095948.1	NA	NA	694	0	0	SRX11722867, SRX11722868, SRX11722871, SRX14125033, SRX14125034, SRX19311940, SRX19311957, SRX19311958, SRX19311959, SRX19311960, SRX19311961	676.705	1	1	0	673.454, 689.866
CP100555.1:110284651-110286056	CP100555.1:110284487-110284651	CP100555.1:110286056-110286113	normal	NM_001095948.1	NA	NA	1405	0.034	0	SRX11722867, SRX11722868, SRX11722871, SRX14125033, SRX14125034, SRX19311940, SRX19311957, SRX19311958, SRX19311959, SRX19311960, SRX19311961	1373.31	1	1	0	1378.0, 1398.230
CP100555.1:110286113-110286980	CP100555.1:110286056-110286113	CP100555.1:110286980-110287089	normal	NM_001095948.1	NA	NA	867	0	0	SRX11722867, SRX11722868, SRX11722871, SRX14125033, SRX14125034, SRX19311940, SRX19311957, SRX19311958, SRX19311960, SRX19311961	853.195	1	1	0	846.75, 861.55
CP100555.1:110287089-110288757	CP100555.1:110286980-110287089	CP100555.1:110288757-110288836	normal	NM_001095948.1	NA	NA	1668	0.025	0	SRX11722867, SRX11722868, SRX11722871, SRX14125033, SRX14125034, SRX19311940, SRX19311957, SRX19311958, SRX19311959, SRX19311960, SRX19311961	1619.251	1	1	0	1607.4, 1656.84
CP100559.1:47649592-47649644	CP100559.1:47649644-47650195	CP100559.1:47649514-47649592	normal	NM_001095971.1	NA	NA	52	0.635	0	NA	NA	0	NA	NA	NA
CP100559.1:47588574-47649514	CP100559.1:47649514-47649592	CP100559.1:47588498-47588574	normal	NM_001095971.1	NA	NA	60940	0.005	0	SRX19311940	57011.75	1	NA	0	NA
CP100559.1:47573191-47588498	CP100559.1:47588498-47588574	CP100559.1:47573099-47573191	normal	NM_001095971.1	NA	NA	15307	0	0	SRX11722867, SRX11722868, SRX11722871, SRX14125033, SRX14125034, SRX19311940, SRX19311957, SRX19311958, SRX19311959, SRX19311960, SRX19311961	14904.06	1	1	0	14962.5, 15118.0
CP100559.1:47559999-47573099	CP100559.1:47573099-47573191	CP100559.1:47559943-47559999	normal	NM_001095971.1	NA	NA	13100	0	0	SRX11722867, SRX11722868, SRX11722871, SRX14125033, SRX14125034, SRX19311957, SRX19311958, SRX19311959, SRX19311960, SRX19311961	12824.87	1	1	0	12777.333, 12977.785
CP100559.1:47554895-47559943	CP100559.1:47559943-47559999	CP100559.1:47554800-47554895	normal	NM_001095971.1	NA	NA	5048	0.04	0	SRX11722867, SRX11722868, SRX11722871, SRX14125033, SRX14125034, SRX19311940, SRX19311957, SRX19311958, SRX19311959, SRX19311960, SRX19311961	4909.235	1	1	0	4899.562, 5030.714
CP100559.1:47553029-47554800	CP100559.1:47554800-47554895	CP100559.1:47552937-47553029	normal	NM_001095971.1	NA	NA	1771	0	0	SRX11722867, SRX11722868, SRX11722871, SRX14125033, SRX14125034, SRX19311940, SRX19311957, SRX19311958, SRX19311959, SRX19311960, SRX19311961	1721.881	1	1	0	1732.714, 1766.923
CP100569.1:5295527-5295597	CP100569.1:5295480-5295527	CP100569.1:5295597-5295701	micro	NM_001096000.1	NA	NA	70	0	0	NA	NA	0	NA	NA	NA
CP100569.1:5295701-5295809	CP100569.1:5295597-5295701	CP100569.1:5295809-5295980	micro	NM_001096000.1	NA	NA	108	0	0	SRX11722868, SRX14125034, SRX19311957, SRX19311958	104.558, 119.188	2	2	0.75	NA
CP100569.1:5295980-5297273	CP100569.1:5295809-5295980	CP100569.1:5297273-5297397	micro	NM_001096000.1	NA	NA	1293	0	0	SRX11722867, SRX11722868, SRX11722871, SRX14125033, SRX14125034, SRX19311940, SRX19311957, SRX19311958, SRX19311960, SRX19311961	1264.212	1	1	0	1265.625, 1288.625
CP100569.1:5297397-5297835	CP100569.1:5297273-5297397	CP100569.1:5297835-5297930	micro	NM_001096000.1	NA	NA	438	0	0	SRX11722867, SRX11722868, SRX11722871, SRX14125033, SRX14125034, SRX19311940, SRX19311957, SRX19311958, SRX19311959, SRX19311960, SRX19311961	430.445	1	1	0	419.333, 436.437
CP100569.1:5297930-5298110	CP100569.1:5297835-5297930	CP100569.1:5298110-5298142	micro	NM_001096000.1	NA	NA	180	0	0	SRX11722867, SRX11722868, SRX11722871, SRX14125033, SRX14125034, SRX19311940, SRX19311957, SRX19311958, SRX19311959, SRX19311960, SRX19311961	177.266	1	1	0	173.722, 181.761
CP100569.1:5298142-5298295	CP100569.1:5298110-5298142	CP100569.1:5298295-5298426	micro	NM_001096000.1	NA	NA	153	0	0	SRX11722867, SRX11722868, SRX11722871, SRX14125033, SRX19311940, SRX19311957, SRX19311958, SRX19311959, SRX19311960, SRX19311961	151.1	1	1	0	148.833, 154.5
CP100569.1:5298426-5298973	CP100569.1:5298295-5298426	CP100569.1:5298973-5299020	micro	NM_001096000.1	NA	NA	547	0	0	SRX11722867, SRX11722868, SRX11722871, SRX14125033, SRX14125034, SRX19311940, SRX19311957, SRX19311958, SRX19311959, SRX19311960, SRX19311961	532.6	1	1	0	500.647, 541.315
CP100555.1:75104300-75108229	CP100555.1:75108229-75108267	CP100555.1:75104181-75104300	normal	NM_001096044.1	NA	NA	3929	0	0	SRX11722867, SRX11722868, SRX11722871, SRX14125033, SRX14125034, SRX19311940, SRX19311957, SRX19311958, SRX19311959, SRX19311960, SRX19311961	3848.994	1	1	0	3838.166, 3896.625
CP100555.1:75097028-75104181	CP100555.1:75104181-75104300	CP100555.1:75096924-75097028	normal	NM_001096044.1	NA	NA	7153	0	0	SRX11722867, SRX11722868, SRX11722871, SRX14125033, SRX14125034, SRX19311940, SRX19311957, SRX19311958, SRX19311959, SRX19311960, SRX19311961	6976.668	1	1	0	6905.75, 7071.25
CP100555.1:75096305-75096924	CP100555.1:75096924-75097028	CP100555.1:75096153-75096305	normal	NM_001096044.1	NA	NA	619	0	0	SRX11722867, SRX11722868, SRX11722871, SRX14125033, SRX14125034, SRX19311957, SRX19311958, SRX19311959, SRX19311960, SRX19311961	609.197	1	1	0	602.375, 620.769
CP100558.1:22999547-23003939	CP100558.1:22999500-22999547	CP100558.1:23003939-23003978	normal	NM_001096063.1	NA	NA	4392	0.01	0	SRX11722868, SRX11722871, SRX14125033, SRX14125034, SRX19311940, SRX19311957, SRX19311958, SRX19311959, SRX19311960, SRX19311961	4296.24	1	1	0	4280.0, 4333.5
CP100558.1:23003978-23005176	CP100558.1:23003939-23003978	CP100558.1:23005176-23005255	normal	NM_001096063.1	NA	NA	1198	0	0	SRX11722867, SRX11722868, SRX11722871, SRX14125033, SRX14125034, SRX19311940, SRX19311957, SRX19311958, SRX19311959, SRX19311960, SRX19311961	961.0, 1176.143	2	1.273	0.091	1179.142, 1199.8
CP100558.1:23005255-23006263	CP100558.1:23005176-23005255	CP100558.1:23006263-23006401	normal	NM_001096063.1	NA	NA	1008	0.029	0	SRX11722867, SRX11722868, SRX11722871, SRX14125033, SRX14125034, SRX19311940, SRX19311957, SRX19311958, SRX19311959, SRX19311960, SRX19311961	989.47	1	1	0	983.285, 1008.928
CP100558.1:23006401-23014051	CP100558.1:23006263-23006401	CP100558.1:23014051-23014093	normal	NM_001096063.1	NA	NA	7650	0	0	SRX11722867, SRX11722868, SRX11722871, SRX14125033, SRX14125034, SRX19311940, SRX19311957, SRX19311958, SRX19311959, SRX19311960, SRX19311961	5891.0, 7512.142	2	1.273	0.091	7501.5, 7597.857
CP100558.1:23014093-23014304	CP100558.1:23014051-23014093	CP100558.1:23014304-23014307	normal	NM_001096063.1	NA	NA	211	0	0	NA	NA	0	NA	NA	NA
CP100558.1:23014307-23015661	CP100558.1:23014304-23014307	CP100558.1:23015661-23015711	normal	NM_001096063.1	NA	NA	1354	0.054	0	NA	NA	0	NA	NA	NA
CP100555.1:58828181-58832852	CP100555.1:58832852-58832891	CP100555.1:58828082-58828181	normal	NM_001096109.1	NA	NA	4671	0.015	0	SRX11722867, SRX11722868, SRX11722871, SRX14125033, SRX14125034, SRX19311940, SRX19311957, SRX19311958, SRX19311959, SRX19311960, SRX19311961	4543.021	1	1	0	4585.285, 4627.333
CP100555.1:58827068-58828082	CP100555.1:58828082-58828181	CP100555.1:58826910-58827068	normal	NM_001096109.1	NA	NA	1014	0	0	SRX11722867, SRX11722868, SRX11722871, SRX14125033, SRX14125034, SRX19311940, SRX19311957, SRX19311958, SRX19311959, SRX19311960, SRX19311961	995.585	1	1	0	1001.6, 1018.6
CP100555.1:58826225-58826910	CP100555.1:58826910-58827068	CP100555.1:58826154-58826225	normal	NM_001096109.1	NA	NA	685	0	0	SRX11722867, SRX11722868, SRX11722871, SRX14125033, SRX14125034, SRX19311940, SRX19311957, SRX19311958, SRX19311959, SRX19311960, SRX19311961	667.483	1	1	0	664.4, 694.0
CP100555.1:58825817-58826154	CP100555.1:58826154-58826225	CP100555.1:58825679-58825817	normal	NM_001096109.1	NA	NA	337	0	0	SRX11722867, SRX11722868, SRX11722871, SRX14125033, SRX14125034, SRX19311940, SRX19311957, SRX19311958, SRX19311959, SRX19311960, SRX19311961	331.751	1	1	0	321.8, 336.55
CP100555.1:58825229-58825679	CP100555.1:58825679-58825817	CP100555.1:58825098-58825229	normal	NM_001096109.1	NA	NA	450	0	0	SRX11722867, SRX11722868, SRX11722871, SRX14125033, SRX14125034, SRX19311940, SRX19311957, SRX19311958, SRX19311960	444.834	1	1	0	445.444, 461.545
CP100555.1:58824904-58825098	CP100555.1:58825098-58825229	CP100555.1:58824754-58824904	normal	NM_001096109.1	NA	NA	194	0	0	SRX11722867, SRX11722868, SRX11722871, SRX14125033, SRX14125034, SRX19311957, SRX19311958, SRX19311960	192.716	1	1	0	191.75, 200.6
CP100555.1:58824314-58824754	CP100555.1:58824754-58824904	CP100555.1:58824246-58824314	normal	NM_001096109.1	NA	NA	440	0	0	SRX11722867, SRX11722868, SRX11722871, SRX14125034, SRX19311940, SRX19311958, SRX19311959, SRX19311960, SRX19311961	435.154	1	1	0	NA
CP100555.1:58823161-58824246	CP100555.1:58824246-58824314	CP100555.1:58822966-58823161	normal	NM_001096109.1	NA	NA	1085	0	0	SRX11722867, SRX11722871, SRX14125033, SRX14125034, SRX19311940, SRX19311957, SRX19311958, SRX19311959, SRX19311960, SRX19311961	1060.438	1	1	0	1062.5, 1087.777
CP100559.1:14650191-14653732	CP100559.1:14653732-14653863	CP100559.1:14650144-14650191	normal	NM_001096164.1	NA	NA	3541	0.024	0	SRX11722867, SRX11722868, SRX11722871, SRX14125033, SRX14125034, SRX19311957, SRX19311958, SRX19311959, SRX19311960, SRX19311961	3465.915	1	1	0	3450.555, 3503.071
CP100559.1:51289201-51289404	CP100559.1:51289085-51289201	CP100559.1:51289404-51289406	normal	NM_001096179.1	NA	NA	203	0	0	NA	NA	0	NA	NA	NA
CP100559.1:51319090-51319133	CP100559.1:51319025-51319090	CP100559.1:51319133-51319327	normal	NM_001096179.1	NA	NA	43	0	0	NA	NA	0	NA	NA	NA
CP100559.1:51319327-51319487	CP100559.1:51319133-51319327	CP100559.1:51319487-51319585	normal	NM_001096179.1	NA	NA	160	0	0	SRX11722867, SRX11722868, SRX11722871	159.793	1	1	0	NA
CP100559.1:51319585-51319688	CP100559.1:51319487-51319585	CP100559.1:51319688-51319786	normal	NM_001096179.1	NA	NA	103	0	0	NA	NA	0	NA	NA	NA
CP100559.1:51319786-51321786	CP100559.1:51319688-51319786	CP100559.1:51321786-51321830	normal	NM_001096179.1	NA	NA	2000	0.009	0	SRX11722867, SRX11722868, SRX11722871, SRX14125033, SRX14125034, SRX19311940, SRX19311957, SRX19311959, SRX19311960, SRX19311961	1947.101	1	1	0	1952.0, 1989.466
CP100559.1:51321830-51322181	CP100559.1:51321786-51321830	CP100559.1:51322181-51322228	normal	NM_001096179.1	NA	NA	351	0	0	SRX11722867, SRX11722868, SRX11722871, SRX14125033, SRX14125034, SRX19311940, SRX19311957, SRX19311958, SRX19311959, SRX19311960, SRX19311961	347.588	1	1	0	340.714, 352.062
CP100559.1:51322228-51323743	CP100559.1:51322181-51322228	CP100559.1:51323743-51323784	normal	NM_001096179.1	NA	NA	1515	0	0	SRX11722867, SRX11722868, SRX11722871, SRX14125034, SRX19311940, SRX19311957, SRX19311958, SRX19311959, SRX19311960, SRX19311961	1489.744	1	1	0	NA
CP100559.1:51323784-51323809	CP100559.1:51323743-51323784	CP100559.1:51323809-51323841	normal	NM_001096179.1	NA	NA	25	0	0	NA	NA	0	NA	NA	NA
CP100559.1:51323841-51323899	CP100559.1:51323809-51323841	CP100559.1:51323899-51323970	normal	NM_001096179.1	NA	NA	58	0	0	NA	NA	0	NA	NA	NA
CP100559.1:51323970-51324358	CP100559.1:51323899-51323970	CP100559.1:51324358-51324466	normal	NM_001096179.1	NA	NA	388	0	0	SRX11722867, SRX11722868, SRX11722871, SRX14125034, SRX19311940, SRX19311957, SRX19311958, SRX19311959, SRX19311960, SRX19311961	361.491, 381.672	2	1.871	0.1	NA
CP100559.1:51324466-51324493	CP100559.1:51324358-51324466	CP100559.1:51324493-51324567	normal	NM_001096179.1	NA	NA	27	0	0	NA	NA	0	NA	NA	NA
CP100559.1:51289406-51300637	CP100559.1:51289404-51289406	CP100559.1:51300637-51300726	normal	NM_001096179.1	NA	NA	11231	0.005	0	NA	NA	0	NA	NA	NA
CP100559.1:51324567-51324607	CP100559.1:51324493-51324567	CP100559.1:51324607-51324678	normal	NM_001096179.1	NA	NA	40	0	0	NA	NA	0	NA	NA	NA
CP100559.1:51324678-51324712	CP100559.1:51324607-51324678	CP100559.1:51324712-51324798	normal	NM_001096179.1	NA	NA	34	0	0	NA	NA	0	NA	NA	NA
CP100559.1:51324798-51324838	CP100559.1:51324712-51324798	CP100559.1:51324838-51325026	normal	NM_001096179.1	NA	NA	40	0	0	NA	NA	0	NA	NA	NA
CP100559.1:51325026-51325039	CP100559.1:51324838-51325026	CP100559.1:51325039-51325167	normal	NM_001096179.1	NA	NA	13	0	0	NA	NA	0	NA	NA	NA
CP100559.1:51325167-51325207	CP100559.1:51325039-51325167	CP100559.1:51325207-51325305	normal	NM_001096179.1	NA	NA	40	0	0	NA	NA	0	NA	NA	NA
CP100559.1:51325305-51325414	CP100559.1:51325207-51325305	CP100559.1:51325414-51325467	normal	NM_001096179.1	NA	NA	109	0	0	SRX11722867, SRX11722868, SRX14125033, SRX19311940, SRX19311961	107.121	1	1	0	99.6, 108.2
CP100559.1:51325467-51328853	CP100559.1:51325414-51325467	CP100559.1:51328853-51328893	normal	NM_001096179.1	NA	NA	3386	0.008	0	SRX11722867, SRX11722868, SRX11722871, SRX14125033, SRX14125034, SRX19311940, SRX19311957, SRX19311958, SRX19311959, SRX19311960, SRX19311961	3140.3, 3325.958	2	1.834	0.091	3247.5, 3355.133
CP100559.1:51328893-51331501	CP100559.1:51328853-51328893	CP100559.1:51331501-51331660	normal	NM_001096179.1	NA	NA	2608	0	0	SRX11722867, SRX11722868, SRX11722871, SRX14125033, SRX14125034, SRX19311940, SRX19311958, SRX19311960, SRX19311961	2551.773	1	1	0	2548.875, 2589.461
CP100559.1:51331660-51335370	CP100559.1:51331501-51331660	CP100559.1:51335370-51335474	normal	NM_001096179.1	NA	NA	3710	0	0	SRX11722867, SRX11722868, SRX11722871, SRX14125033, SRX14125034, SRX19311958, SRX19311959, SRX19311960, SRX19311961	3649.944	1	1	0	3629.125, 3673.666
CP100559.1:51335474-51336371	CP100559.1:51335370-51335474	CP100559.1:51336371-51336424	normal	NM_001096179.1	NA	NA	897	0.085	0	SRX11722867, SRX11722868, SRX11722871, SRX14125033, SRX14125034, SRX19311940, SRX19311957, SRX19311958, SRX19311959, SRX19311960, SRX19311961	875.818	1	1	0	863.0, 891.526
CP100559.1:51300726-51303622	CP100559.1:51300637-51300726	CP100559.1:51303622-51303705	normal	NM_001096179.1	NA	NA	2896	0	0	SRX11722867, SRX11722868, SRX11722871, SRX14125033, SRX14125034, SRX19311940, SRX19311957, SRX19311958, SRX19311959, SRX19311960, SRX19311961	2836.298	1	1	0	2844.7, 2890.062
CP100559.1:51336424-51336998	CP100559.1:51336371-51336424	CP100559.1:51336998-51337087	normal	NM_001096179.1	NA	NA	574	0	0	SRX11722867, SRX11722868, SRX11722871, SRX14125033, SRX14125034, SRX19311940, SRX19311957, SRX19311958, SRX19311959, SRX19311960, SRX19311961	559.956	1	1	0	552.368, 576.142
CP100559.1:51337087-51338075	CP100559.1:51336998-51337087	CP100559.1:51338075-51338126	normal	NM_001096179.1	NA	NA	988	0	0	SRX11722867, SRX11722868, SRX11722871, SRX14125033, SRX14125034, SRX19311940, SRX19311957, SRX19311958, SRX19311959, SRX19311960, SRX19311961	970.062	1	1	0	970.812, 984.272
CP100559.1:51338126-51338854	CP100559.1:51338075-51338126	CP100559.1:51338854-51338909	normal	NM_001096179.1	NA	NA	728	0	0	SRX11722867, SRX11722868, SRX11722871, SRX14125033, SRX14125034, SRX19311940, SRX19311957, SRX19311958, SRX19311960, SRX19311961	713.92	1	1	0	716.363, 730.25
CP100559.1:51338909-51339239	CP100559.1:51338854-51338909	CP100559.1:51339239-51339295	normal	NM_001096179.1	NA	NA	330	0.118	0	SRX11722867, SRX11722868, SRX11722871, SRX14125033, SRX14125034, SRX19311940, SRX19311957, SRX19311958, SRX19311959, SRX19311960, SRX19311961	324.723	1	1	0	323.916, 333.636
CP100559.1:51303705-51305918	CP100559.1:51303622-51303705	CP100559.1:51305918-51305971	normal	NM_001096179.1	NA	NA	2213	0.009	0	SRX11722867, SRX11722868, SRX11722871, SRX14125033, SRX14125034, SRX19311940, SRX19311957, SRX19311958, SRX19311959, SRX19311960, SRX19311961	2168.919	1	1	0	2153.6, 2204.75
CP100559.1:51305971-51307308	CP100559.1:51305918-51305971	CP100559.1:51307308-51307331	normal	NM_001096179.1	NA	NA	1337	0	0	NA	NA	0	NA	NA	NA
CP100559.1:51307331-51314897	CP100559.1:51307308-51307331	CP100559.1:51314897-51314950	normal	NM_001096179.1	NA	NA	7566	0	0	NA	NA	0	NA	NA	NA
CP100559.1:51314950-51315538	CP100559.1:51314897-51314950	CP100559.1:51315538-51315675	normal	NM_001096179.1	NA	NA	588	0	0	SRX11722867, SRX11722868, SRX11722871, SRX14125033, SRX14125034, SRX19311940, SRX19311957, SRX19311958, SRX19311959, SRX19311960, SRX19311961	575.54	1	1	0	577.0, 588.411
CP100559.1:51315675-51315688	CP100559.1:51315538-51315675	CP100559.1:51315688-51315960	normal	NM_001096179.1	NA	NA	13	0	0	NA	NA	0	NA	NA	NA
CP100559.1:51315960-51319025	CP100559.1:51315688-51315960	CP100559.1:51319025-51319090	normal	NM_001096179.1	NA	NA	3065	0.029	0	SRX11722867, SRX11722868, SRX11722871, SRX14125033, SRX14125034, SRX19311940, SRX19311958, SRX19311959, SRX19311960, SRX19311961	2987.704	1	1	0	3016.4, 3050.090
CP100565.1:245515-245684	CP100565.1:244823-245515	CP100565.1:245684-246172	micro	NM_001096194.1	NA	NA	169	0	0	SRX11722867, SRX11722868, SRX11722871, SRX14125033, SRX19311959, SRX19311960, SRX19311961	168.312, 190.333	2	1.429	0.143	164.3, 172.133
CP100565.1:246172-256734	CP100565.1:245684-246172	CP100565.1:256734-256809	micro	NM_001096194.1	NA	NA	10562	0.002	0	SRX11722867, SRX11722868, SRX11722871, SRX14125033, SRX14125034, SRX19311940, SRX19311957, SRX19311958, SRX19311960, SRX19311961	10314.353	1	1	0	10413.916, 10512.25
CP100565.1:256809-264735	CP100565.1:256734-256809	CP100565.1:264735-264887	micro	NM_001096194.1	NA	NA	7926	0.011	0	SRX11722867, SRX11722868, SRX11722871, SRX14125033, SRX14125034, SRX19311940, SRX19311957, SRX19311958, SRX19311959, SRX19311960, SRX19311961	7723.632	1	1	0	7761.6, 7857.4
CP100565.1:264887-268377	CP100565.1:264735-264887	CP100565.1:268377-268467	micro	NM_001096194.1	NA	NA	3490	0	0	SRX11722867, SRX11722868, SRX11722871, SRX14125033, SRX14125034, SRX19311940, SRX19311957, SRX19311958, SRX19311959, SRX19311960, SRX19311961	3418.983	1	1	0	3334.5, 3469.217
CP100565.1:268467-269941	CP100565.1:268377-268467	CP100565.1:269941-270007	micro	NM_001096194.1	NA	NA	1474	0	0	SRX11722867, SRX11722868, SRX11722871, SRX14125033, SRX14125034, SRX19311940, SRX19311958, SRX19311959, SRX19311960, SRX19311961	1446.639	1	1	0	1435.0, 1463.409
CP100565.1:270007-275714	CP100565.1:269941-270007	CP100565.1:275714-275875	micro	NM_001096194.1	NA	NA	5707	0.01	0	SRX11722867, SRX11722868, SRX11722871, SRX14125033, SRX14125034, SRX19311940, SRX19311957, SRX19311958, SRX19311959, SRX19311960, SRX19311961	5574.907	1	1	0	5576.75, 5680.5
CP100565.1:275875-276156	CP100565.1:275714-275875	CP100565.1:276156-276159	micro	NM_001096194.1	NA	NA	281	0	0	NA	NA	0	NA	NA	NA
CP100565.1:276159-277377	CP100565.1:276156-276159	CP100565.1:277377-277462	micro	NM_001096194.1	NA	NA	1218	0	0	NA	NA	0	NA	NA	NA
CP100565.1:277462-277758	CP100565.1:277377-277462	CP100565.1:277758-277821	micro	NM_001096194.1	NA	NA	296	0	0	SRX11722867, SRX11722868, SRX11722871, SRX14125033, SRX14125034, SRX19311940, SRX19311957, SRX19311958, SRX19311959, SRX19311960, SRX19311961	290.702	1	1	0	284.375, 296.062
CP100561.1:23007910-23011136	CP100561.1:23011136-23011231	CP100561.1:23007763-23007910	normal	NM_001096199.1	NA	NA	3226	0	0	SRX11722867, SRX11722868, SRX11722871, SRX14125033, SRX14125034, SRX19311940, SRX19311957, SRX19311958, SRX19311959, SRX19311960, SRX19311961	3146.457	1	1	0	2865.0, 3162.304
CP100561.1:22984184-22989709	CP100561.1:22989709-22989844	CP100561.1:22983972-22984184	normal	NM_001096199.1	NA	NA	5525	0.012	0	SRX11722867, SRX11722868, SRX11722871, SRX14125033, SRX14125034, SRX19311940, SRX19311957, SRX19311958, SRX19311959, SRX19311960, SRX19311961	5403.011	1	1	0	5433.6, 5493.0
CP100561.1:22983153-22983972	CP100561.1:22983972-22984184	CP100561.1:22983091-22983153	normal	NM_001096199.1	NA	NA	819	0.04	0	SRX11722867, SRX11722868, SRX11722871, SRX14125033, SRX14125034, SRX19311940, SRX19311957, SRX19311959, SRX19311960, SRX19311961	798.002	1	1	0	788.166, 810.913
CP100561.1:22982941-22983091	CP100561.1:22983091-22983153	CP100561.1:22982940-22982941	normal	NM_001096199.1	NA	NA	150	0	0	NA	NA	0	NA	NA	NA
CP100561.1:22981307-22982940	CP100561.1:22982940-22982941	CP100561.1:22981205-22981307	normal	NM_001096199.1	NA	NA	1633	0	0	NA	NA	0	NA	NA	NA
CP100561.1:22980145-22981205	CP100561.1:22981205-22981307	CP100561.1:22979972-22980145	normal	NM_001096199.1	NA	NA	1060	0	0	SRX11722867, SRX11722868, SRX11722871, SRX14125033, SRX14125034, SRX19311940, SRX19311958, SRX19311959, SRX19311960, SRX19311961	1038.932	1	1	0	1038.0, 1058.888
CP100561.1:22979156-22979972	CP100561.1:22979972-22980145	CP100561.1:22979056-22979156	normal	NM_001096199.1	NA	NA	816	0	0	SRX11722867, SRX11722868, SRX11722871, SRX14125033, SRX14125034, SRX19311940, SRX19311957, SRX19311958, SRX19311959, SRX19311960, SRX19311961	795.42	1	1	0	791.923, 810.647
CP100561.1:22977516-22979056	CP100561.1:22979056-22979156	CP100561.1:22977429-22977516	normal	NM_001096199.1	NA	NA	1540	0.014	0	SRX11722867, SRX11722868, SRX11722871, SRX14125033, SRX14125034, SRX19311940, SRX19311957, SRX19311958, SRX19311959, SRX19311960, SRX19311961	1500.461	1	1	0	1491.4, 1526.944
CP100561.1:22976963-22977429	CP100561.1:22977429-22977516	CP100561.1:22976919-22976963	normal	NM_001096199.1	NA	NA	466	0	0	SRX11722867, SRX11722868, SRX11722871, SRX14125033, SRX14125034, SRX19311940, SRX19311958, SRX19311959, SRX19311960, SRX19311961	458.087	1	1	0	451.090, 467.437
CP100561.1:23006901-23007763	CP100561.1:23007763-23007910	CP100561.1:23006846-23006901	normal	NM_001096199.1	NA	NA	862	0	0	SRX11722867, SRX11722868, SRX11722871, SRX14125033, SRX14125034, SRX19311957, SRX19311958, SRX19311959, SRX19311960, SRX19311961	848.485	1	1	0	833.142, 857.888
CP100561.1:23003609-23006846	CP100561.1:23006846-23006901	CP100561.1:23003559-23003609	normal	NM_001096199.1	NA	NA	3237	0	0	SRX11722867, SRX11722868, SRX11722871, SRX14125033, SRX14125034, SRX19311940, SRX19311957, SRX19311958, SRX19311959, SRX19311960, SRX19311961	3164.621	1	1	0	3158.666, 3207.2
CP100561.1:23002332-23003559	CP100561.1:23003559-23003609	CP100561.1:23002207-23002332	normal	NM_001096199.1	NA	NA	1227	0	0	SRX11722867, SRX11722868, SRX11722871, SRX14125033, SRX14125034, SRX19311940, SRX19311957, SRX19311958, SRX19311959, SRX19311960, SRX19311961	1209.584	1	1	0	1216.166, 1228.444
CP100561.1:23002178-23002207	CP100561.1:23002207-23002332	CP100561.1:23002176-23002178	normal	NM_001096199.1	NA	NA	29	0	0	NA	NA	0	NA	NA	NA
CP100561.1:22999707-23002176	CP100561.1:23002176-23002178	CP100561.1:22999552-22999707	normal	NM_001096199.1	NA	NA	2469	0	0	NA	NA	0	NA	NA	NA
CP100561.1:22997795-22999552	CP100561.1:22999552-22999707	CP100561.1:22997730-22997795	normal	NM_001096199.1	NA	NA	1757	0	0	SRX11722867, SRX11722868, SRX11722871, SRX14125033, SRX14125034, SRX19311940, SRX19311957, SRX19311958, SRX19311960, SRX19311961	1715.914	1	1	0	1706.0, 1740.055
CP100561.1:22997695-22997730	CP100561.1:22997730-22997795	CP100561.1:22997694-22997695	normal	NM_001096199.1	NA	NA	35	0	0	NA	NA	0	NA	NA	NA
CP100561.1:22989844-22997694	CP100561.1:22997694-22997695	CP100561.1:22989709-22989844	normal	NM_001096199.1	NA	NA	7850	0	0	NA	NA	0	NA	NA	NA
CP100594.1:20508036-20508840	CP100594.1:20508840-20508920	CP100594.1:20507971-20508036	normal	NM_001096216.1	NA	NA	804	0	0	SRX11722867, SRX11722868, SRX11722871, SRX14125033, SRX14125034, SRX19311957, SRX19311958, SRX19311959, SRX19311960, SRX19311961	787.074	1	1	0	767.25, 796.3
CP100594.1:20503232-20503508	CP100594.1:20503508-20503518	CP100594.1:20503185-20503232	normal	NM_001096216.1	NA	NA	276	0	0	NA	NA	0	NA	NA	NA
CP100594.1:20507553-20507971	CP100594.1:20507971-20508036	CP100594.1:20507494-20507553	normal	NM_001096216.1	NA	NA	418	0	0	SRX11722867, SRX11722871, SRX14125033, SRX14125034, SRX19311940, SRX19311957, SRX19311958, SRX19311959, SRX19311960, SRX19311961	410.903	1	1	0	409.0, 418.444
CP100594.1:20507376-20507494	CP100594.1:20507494-20507553	CP100594.1:20507294-20507376	normal	NM_001096216.1	NA	NA	118	0	0	SRX11722867, SRX11722871, SRX14125033, SRX14125034, SRX19311957, SRX19311960, SRX19311961	118.167	1	1	0	114.75, 119.888
CP100594.1:20507214-20507294	CP100594.1:20507294-20507376	CP100594.1:20507164-20507214	normal	NM_001096216.1	NA	NA	80	0	0	NA	NA	0	NA	NA	NA
CP100594.1:20506360-20507164	CP100594.1:20507164-20507214	CP100594.1:20506231-20506360	normal	NM_001096216.1	NA	NA	804	0.04	0	SRX11722867, SRX11722871, SRX14125033, SRX14125034, SRX19311940, SRX19311957, SRX19311958, SRX19311959, SRX19311960	765.139	1	1	0	731.5, 777.714
CP100594.1:20506127-20506231	CP100594.1:20506231-20506360	CP100594.1:20506044-20506127	normal	NM_001096216.1	NA	NA	104	0	0	SRX11722867, SRX11722868, SRX11722871, SRX14125033, SRX14125034, SRX19311957, SRX19311961	103.928	1	1	0	101.375, 107.571
CP100594.1:20504214-20506044	CP100594.1:20506044-20506127	CP100594.1:20504143-20504214	normal	NM_001096216.1	NA	NA	1830	0	0	SRX11722867, SRX11722868, SRX11722871, SRX14125033, SRX14125034, SRX19311940, SRX19311957, SRX19311958, SRX19311960, SRX19311961	1785.1	1	1	0	1758.666, 1809.0
CP100594.1:20503842-20504143	CP100594.1:20504143-20504214	CP100594.1:20503783-20503842	normal	NM_001096216.1	NA	NA	301	0	0	SRX11722867, SRX11722868, SRX11722871, SRX14125033, SRX14125034, SRX19311940, SRX19311957, SRX19311958, SRX19311959, SRX19311960, SRX19311961	243.0, 296.863	2	1.273	0.091	293.166, 302.111
CP100594.1:20503518-20503783	CP100594.1:20503783-20503842	CP100594.1:20503508-20503518	normal	NM_001096216.1	NA	NA	265	0	0	NA	NA	0	NA	NA	NA
CP100557.1:105915544-105917003	CP100557.1:105917003-105917172	CP100557.1:105915428-105915544	normal	NM_001096237.1	NA	NA	1459	0	0	SRX11722867, SRX11722868, SRX11722871, SRX14125033, SRX14125034, SRX19311957, SRX19311958, SRX19311959, SRX19311960, SRX19311961	1431.547	1	1	0	1441.5, 1453.181
CP100557.1:105915086-105915428	CP100557.1:105915428-105915544	CP100557.1:105915020-105915086	normal	NM_001096237.1	NA	NA	342	0	0	SRX11722867, SRX11722868, SRX11722871, SRX14125033, SRX14125034, SRX19311940, SRX19311957, SRX19311959, SRX19311960, SRX19311961	333.583	1	1	0	326.833, 340.333
CP100583.2:365852-367562	CP100583.2:365787-365852	CP100583.2:367562-367626	dots	NM_001096298.1	NA	NA	1710	0.651	0	SRX11722867, SRX11722868, SRX14125033, SRX14125034, SRX19311940, SRX19311957, SRX19311958, SRX19311959, SRX19311960, SRX19311961	1612.578, 1769.290, 1901.973	3	2.586	0.2	1867.4, 1915.888
CP100583.2:367626-368534	CP100583.2:367562-367626	CP100583.2:368534-368655	dots	NM_001096298.1	NA	NA	908	0.044	0	SRX11722867, SRX11722868, SRX11722871, SRX14125033, SRX14125034, SRX19311940, SRX19311957, SRX19311958, SRX19311959, SRX19311960, SRX19311961	806.799, 858.694	2	1.893	0	847.636, 869.466
CP100583.2:368655-368741	CP100583.2:368534-368655	CP100583.2:368741-368803	dots	NM_001096298.1	NA	NA	86	0	0	NA	NA	0	NA	NA	NA
CP100583.2:368803-369250	CP100583.2:368741-368803	CP100583.2:369250-369373	dots	NM_001096298.1	NA	NA	447	0.559	0	SRX11722867, SRX11722868, SRX11722871, SRX14125033, SRX14125034, SRX19311958, SRX19311960, SRX19311961	434.359	1	1	0	431.923, 446.3
CP100583.2:369373-369969	CP100583.2:369250-369373	CP100583.2:369969-370067	dots	NM_001096298.1	NA	NA	596	0.401	0	SRX11722867, SRX11722868, SRX11722871, SRX14125033, SRX14125034, SRX19311940, SRX19311957, SRX19311958, SRX19311959, SRX19311960, SRX19311961	511.333, 556.692	2	1.636	0.091	570.625, 590.777
CP100583.2:370067-370708	CP100583.2:369969-370067	CP100583.2:370708-370734	dots	NM_001096298.1	NA	NA	641	0.565	0	NA	NA	0	NA	NA	NA
CP100579.1:3123983-3125429	CP100579.1:3125429-3125605	CP100579.1:3123832-3123983	micro	NM_001096318.1	NA	NA	1446	0.474	0	SRX11722867, SRX11722868, SRX11722871, SRX14125033, SRX19311940, SRX19311957, SRX19311958, SRX19311959, SRX19311960, SRX19311961	1211.939, 1339.233, 1414.4, 1670.545	4	2.771	0.7	1233.75, 1392.375
CP100579.1:3122904-3123832	CP100579.1:3123832-3123983	CP100579.1:3122838-3122904	micro	NM_001096318.1	NA	NA	928	0.204	0	SRX11722867, SRX11722868, SRX11722871, SRX14125033, SRX14125034, SRX19311940, SRX19311957, SRX19311958, SRX19311959, SRX19311960, SRX19311961	739.857, 871.981	2	1.481	0	885.625, 911.454
CP100574.1:14929234-14932758	CP100574.1:14929094-14929234	CP100574.1:14932758-14932772	micro	NM_001096327.1	NA	NA	3524	0	0	NA	NA	0	NA	NA	NA
CP100574.1:14932772-14932908	CP100574.1:14932758-14932772	CP100574.1:14932908-14932959	micro	NM_001096327.1	NA	NA	136	0	0	NA	NA	0	NA	NA	NA
CP100574.1:14932959-14933588	CP100574.1:14932908-14932959	CP100574.1:14933588-14933739	micro	NM_001096327.1	NA	NA	629	0	0	SRX11722867, SRX11722868, SRX11722871, SRX14125033, SRX19311940, SRX19311958, SRX19311959, SRX19311960, SRX19311961	617.313	1	1	0	609.6, 629.15
CP100574.1:14933739-14934451	CP100574.1:14933588-14933739	CP100574.1:14934451-14934516	micro	NM_001096327.1	NA	NA	712	0	0	SRX11722867, SRX11722868, SRX11722871, SRX14125033, SRX14125034, SRX19311940, SRX19311957, SRX19311958, SRX19311959, SRX19311960, SRX19311961	701.722	1	1	0	703.25, 714.2
CP100574.1:14934516-14935597	CP100574.1:14934451-14934516	CP100574.1:14935597-14935713	micro	NM_001096327.1	NA	NA	1081	0	0	SRX11722867, SRX11722868, SRX11722871, SRX14125033, SRX14125034, SRX19311940, SRX19311957, SRX19311958, SRX19311959, SRX19311960, SRX19311961	1060.558	1	1	0	1062.090, 1078.466
CP100574.1:14935713-14936823	CP100574.1:14935597-14935713	CP100574.1:14936823-14936975	micro	NM_001096327.1	NA	NA	1110	0	0	SRX11722867, SRX11722868, SRX11722871, SRX14125033, SRX14125034, SRX19311940, SRX19311957, SRX19311958, SRX19311959, SRX19311960, SRX19311961	1081.044	1	1	0	1084.444, 1102.5
CP100555.1:129038912-129062470	CP100555.1:129038861-129038912	CP100555.1:129062470-129062688	normal	NM_001096330.1	NA	NA	23558	0.024	0	SRX11722868, SRX11722871, SRX14125033, SRX14125034, SRX19311940, SRX19311957, SRX19311958, SRX19311959, SRX19311960	22947.235	1	1	0	22861.0, 23292.75
CP100555.1:129062688-129070295	CP100555.1:129062470-129062688	CP100555.1:129070295-129070524	normal	NM_001096330.1	NA	NA	7607	0.024	0	SRX11722867, SRX11722868, SRX11722871, SRX14125033, SRX14125034, SRX19311940, SRX19311957, SRX19311958, SRX19311959, SRX19311960, SRX19311961	7414.927	1	1	0	7081.0, 7529.384
CP100555.1:129070524-129097816	CP100555.1:129070295-129070524	CP100555.1:129097816-129097992	normal	NM_001096330.1	NA	NA	27292	0.016	0	SRX11722867, SRX11722868, SRX11722871, SRX14125033, SRX14125034, SRX19311940, SRX19311957, SRX19311958, SRX19311959	26614.941	1	1	0	26298.0, 26954.666
CP100569.1:8394558-8395096	CP100569.1:8395096-8395148	CP100569.1:8394435-8394558	micro	NM_001096363.1	NA	NA	538	0	0	SRX11722867, SRX11722868, SRX11722871, SRX14125033, SRX14125034, SRX19311940, SRX19311957, SRX19311958, SRX19311959, SRX19311960, SRX19311961	530.252	1	1	0	523.333, 537.0
CP100569.1:8387517-8388539	CP100569.1:8388539-8388651	CP100569.1:8387437-8387517	micro	NM_001096363.1	NA	NA	1022	0	0	SRX11722867, SRX11722868, SRX11722871, SRX14125033, SRX19311940, SRX19311957, SRX19311958, SRX19311960, SRX19311961	998.878	1	1	0	990.833, 1017.916
CP100569.1:8387018-8387437	CP100569.1:8387437-8387517	CP100569.1:8386932-8387018	micro	NM_001096363.1	NA	NA	419	0	0	SRX11722867, SRX11722868, SRX11722871, SRX14125033, SRX14125034, SRX19311940, SRX19311958, SRX19311959, SRX19311960, SRX19311961	412.596	1	1	0	412.45, 429.222
CP100569.1:8393543-8394435	CP100569.1:8394435-8394558	CP100569.1:8393403-8393543	micro	NM_001096363.1	NA	NA	892	0.03	0	SRX11722867, SRX11722868, SRX11722871, SRX14125033, SRX14125034, SRX19311940, SRX19311957, SRX19311958, SRX19311959, SRX19311960, SRX19311961	872.12	1	1	0	857.875, 882.705
CP100569.1:8392422-8393403	CP100569.1:8393403-8393543	CP100569.1:8392288-8392422	micro	NM_001096363.1	NA	NA	981	0	0	SRX11722867, SRX11722868, SRX11722871, SRX14125033, SRX14125034, SRX19311957, SRX19311958, SRX19311960, SRX19311961	965.023	1	1	0	948.875, 973.0
CP100569.1:8391575-8392288	CP100569.1:8392288-8392422	CP100569.1:8391531-8391575	micro	NM_001096363.1	NA	NA	713	0	0	SRX11722867, SRX11722868, SRX11722871, SRX14125033, SRX14125034, SRX19311940, SRX19311957, SRX19311958, SRX19311959, SRX19311960, SRX19311961	701.525	1	1	0	690.5, 711.785
CP100569.1:8391497-8391531	CP100569.1:8391531-8391575	CP100569.1:8391417-8391497	micro	NM_001096363.1	NA	NA	34	0	0	NA	NA	0	NA	NA	NA
CP100569.1:8391283-8391417	CP100569.1:8391417-8391497	CP100569.1:8391146-8391283	micro	NM_001096363.1	NA	NA	134	0	0	SRX11722867, SRX11722868, SRX19311957, SRX19311958, SRX19311961	118.0, 134.428	2	1.6	0.2	NA
CP100569.1:8390342-8391146	CP100569.1:8391146-8391283	CP100569.1:8390163-8390342	micro	NM_001096363.1	NA	NA	804	0	0	SRX11722867, SRX11722868, SRX11722871, SRX14125033, SRX14125034, SRX19311940, SRX19311957, SRX19311958, SRX19311959, SRX19311960, SRX19311961	786.03	1	1	0	776.428, 798.785
CP100569.1:8389323-8390163	CP100569.1:8390163-8390342	CP100569.1:8389197-8389323	micro	NM_001096363.1	NA	NA	840	0	0	SRX11722867, SRX11722868, SRX14125034, SRX19311940, SRX19311957, SRX19311958, SRX19311959, SRX19311960, SRX19311961	819.311	1	1	0	NA
CP100569.1:8388651-8389197	CP100569.1:8389197-8389323	CP100569.1:8388539-8388651	micro	NM_001096363.1	NA	NA	546	0.051	0	SRX11722867, SRX11722868, SRX11722871, SRX14125033, SRX14125034, SRX19311940, SRX19311957, SRX19311958, SRX19311959, SRX19311960, SRX19311961	531.861	1	1	0	522.285, 542.187
CP100555.1:85530617-85530671	CP100555.1:85530671-85530826	CP100555.1:85530614-85530617	normal	NM_001096392.1	NA	NA	54	0	0	NA	NA	0	NA	NA	NA
CP100555.1:85529182-85530614	CP100555.1:85530614-85530617	CP100555.1:85529029-85529182	normal	NM_001096392.1	NA	NA	1432	0	0	NA	NA	0	NA	NA	NA
CP100555.1:85527517-85529029	CP100555.1:85529029-85529182	CP100555.1:85527400-85527517	normal	NM_001096392.1	NA	NA	1512	0	0	SRX11722867, SRX11722868, SRX11722871, SRX14125033, SRX19311940, SRX19311957, SRX19311958, SRX19311959, SRX19311960, SRX19311961	1475.381	1	1	0	1484.333, 1505.727
CP100555.1:85527244-85527400	CP100555.1:85527400-85527517	CP100555.1:85527104-85527244	normal	NM_001096392.1	NA	NA	156	0	0	SRX11722868, SRX11722871, SRX14125033, SRX19311940, SRX19311961	155.374	1	1	0	153.823, 165.555
CP100555.1:85522742-85527104	CP100555.1:85527104-85527244	CP100555.1:85522659-85522742	normal	NM_001096392.1	NA	NA	4362	0.005	0	SRX11722867, SRX11722868, SRX11722871, SRX14125033, SRX14125034, SRX19311940, SRX19311958, SRX19311959, SRX19311960, SRX19311961	4244.858	1	1	0	4205.0, 4302.5
CP100571.1:6210200-6210696	CP100571.1:6210696-6210771	CP100571.1:6210105-6210200	micro	NM_001096401.1	NA	NA	496	0	0	SRX11722867, SRX11722868, SRX11722871, SRX14125033, SRX14125034, SRX19311957, SRX19311958, SRX19311959, SRX19311960, SRX19311961	488.445	1	1	0	473.0, 491.789
CP100571.1:6206782-6207004	CP100571.1:6207004-6207066	CP100571.1:6206741-6206782	micro	NM_001096401.1	NA	NA	222	0	0	SRX11722867, SRX11722868, SRX11722871, SRX14125033, SRX14125034, SRX19311958, SRX19311959, SRX19311961	220.193	1	1	0	217.066, 227.454
CP100571.1:6209376-6210105	CP100571.1:6210105-6210200	CP100571.1:6209284-6209376	micro	NM_001096401.1	NA	NA	729	0	0	SRX11722867, SRX11722868, SRX11722871, SRX14125033, SRX14125034, SRX19311940, SRX19311957, SRX19311958, SRX19311959, SRX19311961	708.517	1	1	0	715.583, 732.111
CP100571.1:6208956-6209284	CP100571.1:6209284-6209376	CP100571.1:6208870-6208956	micro	NM_001096401.1	NA	NA	328	0	0	SRX11722867, SRX11722871, SRX14125033, SRX14125034, SRX19311940, SRX19311958, SRX19311960, SRX19311961	323.84	1	1	0	312.0, 328.111
CP100571.1:6208722-6208870	CP100571.1:6208870-6208956	CP100571.1:6208629-6208722	micro	NM_001096401.1	NA	NA	148	0	0	SRX11722867, SRX11722871, SRX14125033, SRX14125034, SRX19311940, SRX19311957, SRX19311959, SRX19311960	144.95	1	1	0	145.933, 151.75
CP100571.1:6208432-6208629	CP100571.1:6208629-6208722	CP100571.1:6208327-6208432	micro	NM_001096401.1	NA	NA	197	0	0	SRX11722867, SRX11722868, SRX11722871, SRX14125034, SRX19311940, SRX19311961	194.261	1	1	0	NA
CP100571.1:6207656-6208327	CP100571.1:6208327-6208432	CP100571.1:6207580-6207656	micro	NM_001096401.1	NA	NA	671	0	0	SRX11722867, SRX11722868, SRX11722871, SRX14125033, SRX14125034, SRX19311940, SRX19311957, SRX19311958, SRX19311959, SRX19311960, SRX19311961	658.115	1	1	0	641.333, 665.5
CP100571.1:6207360-6207580	CP100571.1:6207580-6207656	CP100571.1:6207271-6207360	micro	NM_001096401.1	NA	NA	220	0	0	SRX11722867, SRX11722868, SRX11722871, SRX14125033, SRX14125034, SRX19311959, SRX19311961	217.476	1	1	0	207.0, 220.041
CP100571.1:6207189-6207271	CP100571.1:6207271-6207360	CP100571.1:6207127-6207189	micro	NM_001096401.1	NA	NA	82	0	0	SRX14125033	80.642, 93.333	2	NA	1	80.642, 93.333
CP100571.1:6207066-6207127	CP100571.1:6207127-6207189	CP100571.1:6207004-6207066	micro	NM_001096401.1	NA	NA	61	0	0	NA	NA	0	NA	NA	NA
CP100577.1:3815265-3815885	CP100577.1:3815885-3815986	CP100577.1:3815128-3815265	micro	NM_001096417.1	NA	NA	620	0	0	SRX11722867, SRX11722868, SRX11722871, SRX14125033, SRX14125034, SRX19311958, SRX19311960, SRX19311961	610.715	1	1	0	609.307, 621.916
CP100577.1:3813700-3815128	CP100577.1:3815128-3815265	CP100577.1:3813548-3813700	micro	NM_001096417.1	NA	NA	1428	0	0	SRX11722867, SRX11722868, SRX11722871, SRX14125033, SRX14125034, SRX19311940, SRX19311958, SRX19311959, SRX19311960, SRX19311961	1401.178	1	1	0	1366.0, 1418.05
CP100577.1:3812007-3813548	CP100577.1:3813548-3813700	CP100577.1:3811941-3812007	micro	NM_001096417.1	NA	NA	1541	0.019	0	SRX11722867, SRX11722868, SRX11722871, SRX14125033, SRX14125034, SRX19311940, SRX19311957, SRX19311958, SRX19311959, SRX19311960, SRX19311961	1510.52	1	1	0	1505.545, 1529.307
CP100577.1:3810552-3811941	CP100577.1:3811941-3812007	CP100577.1:3810472-3810552	micro	NM_001096417.1	NA	NA	1389	0	0	SRX11722867, SRX11722868, SRX11722871, SRX14125033, SRX14125034, SRX19311940, SRX19311957, SRX19311958, SRX19311959, SRX19311961	1358.712	1	1	0	1364.3, 1384.133
CP100577.1:3810372-3810472	CP100577.1:3810472-3810552	CP100577.1:3810369-3810372	micro	NM_001096417.1	NA	NA	100	0	0	NA	NA	0	NA	NA	NA
CP100577.1:3807756-3810369	CP100577.1:3810369-3810372	CP100577.1:3807634-3807756	micro	NM_001096417.1	NA	NA	2613	0.015	0	NA	NA	0	NA	NA	NA
CP100577.1:3806838-3807634	CP100577.1:3807634-3807756	CP100577.1:3806726-3806838	micro	NM_001096417.1	NA	NA	796	0	0	SRX11722867, SRX11722868, SRX11722871, SRX14125033, SRX14125034, SRX19311940, SRX19311957, SRX19311959, SRX19311960, SRX19311961	780.283	1	1	0	734.0, 786.666
CP100577.1:3806589-3806726	CP100577.1:3806726-3806838	CP100577.1:3806509-3806589	micro	NM_001096417.1	NA	NA	137	0	0	SRX11722867, SRX11722871, SRX14125033, SRX14125034	136.156	1	1	0	131.785, 141.666
CP100577.1:3794102-3806509	CP100577.1:3806509-3806589	CP100577.1:3793998-3794102	micro	NM_001096417.1	NA	NA	12407	0.007	0	SRX11722867, SRX11722868, SRX11722871, SRX14125033, SRX14125034, SRX19311940, SRX19311957, SRX19311958, SRX19311959, SRX19311960, SRX19311961	12056.44	1	1	0	12010.5, 12233.545
CP100555.1:198148093-198148238	CP100555.1:198148238-198148312	CP100555.1:198147995-198148093	normal	NM_001096424.1	NA	NA	145	0	0	SRX11722868, SRX19311958	139.369, 152.0	2	NA	0.5	NA
CP100555.1:198146820-198147995	CP100555.1:198147995-198148093	CP100555.1:198146676-198146820	normal	NM_001096424.1	NA	NA	1175	0	0	SRX11722867, SRX11722868, SRX11722871, SRX14125033, SRX14125034, SRX19311940, SRX19311957, SRX19311958, SRX19311959, SRX19311960, SRX19311961	1140.782	1	1	0	1141.0, 1163.846
CP100555.1:198146303-198146676	CP100555.1:198146676-198146820	CP100555.1:198146143-198146303	normal	NM_001096424.1	NA	NA	373	0	0	SRX11722867, SRX11722868, SRX11722871, SRX14125033, SRX14125034, SRX19311940, SRX19311958, SRX19311960, SRX19311961	365.138	1	1	0	366.210, 377.5
CP100555.1:198145967-198146143	CP100555.1:198146143-198146303	CP100555.1:198145914-198145967	normal	NM_001096424.1	NA	NA	176	0	0	SRX11722867, SRX11722868, SRX11722871, SRX14125033, SRX14125034, SRX19311940, SRX19311957, SRX19311958, SRX19311959, SRX19311960, SRX19311961	173.256	1	1	0	172.875, 181.0
CP100555.1:198145387-198145914	CP100555.1:198145914-198145967	CP100555.1:198145274-198145387	normal	NM_001096424.1	NA	NA	527	0	0	SRX11722867, SRX11722868, SRX11722871, SRX14125033, SRX14125034, SRX19311940, SRX19311957, SRX19311958, SRX19311959, SRX19311960, SRX19311961	514.989	1	1	0	513.111, 530.111
CP100555.1:198145058-198145274	CP100555.1:198145274-198145387	CP100555.1:198144984-198145058	normal	NM_001096424.1	NA	NA	216	0	0	SRX11722867, SRX11722868, SRX11722871, SRX14125033, SRX14125034, SRX19311940, SRX19311957, SRX19311958, SRX19311960, SRX19311961	210.985	1	1	0	212.736, 222.0
CP100555.1:198144971-198144984	CP100555.1:198144984-198145058	CP100555.1:198144970-198144971	normal	NM_001096424.1	NA	NA	13	0	0	NA	NA	0	NA	NA	NA
CP100555.1:198144522-198144970	CP100555.1:198144970-198144971	CP100555.1:198144369-198144522	normal	NM_001096424.1	NA	NA	448	0	0	NA	NA	0	NA	NA	NA
CP100571.1:7754591-7755574	CP100571.1:7755574-7755612	CP100571.1:7754517-7754591	micro	NM_001096465.1	NA	NA	983	0.04	0	SRX11722867, SRX11722868, SRX11722871, SRX14125033, SRX14125034, SRX19311940, SRX19311957, SRX19311958, SRX19311959, SRX19311960	952.762	1	1	0	961.0, 976.230
CP100571.1:7754468-7754517	CP100571.1:7754517-7754591	CP100571.1:7754451-7754468	micro	NM_001096465.1	NA	NA	49	0	0	NA	NA	0	NA	NA	NA
CP100571.1:7754230-7754451	CP100571.1:7754451-7754468	CP100571.1:7754044-7754230	micro	NM_001096465.1	NA	NA	221	0	0	NA	NA	0	NA	NA	NA
CP100571.1:7753643-7754044	CP100571.1:7754044-7754230	CP100571.1:7753555-7753643	micro	NM_001096465.1	NA	NA	401	0	0	SRX11722867, SRX11722868, SRX11722871, SRX14125033, SRX14125034, SRX19311958, SRX19311960, SRX19311961	408.629	1	1	0	401.0, 419.444
CP100571.1:7753539-7753555	CP100571.1:7753555-7753643	CP100571.1:7753537-7753539	micro	NM_001096465.1	NA	NA	16	0	0	NA	NA	0	NA	NA	NA
CP100571.1:7753231-7753537	CP100571.1:7753537-7753539	CP100571.1:7753160-7753231	micro	NM_001096465.1	NA	NA	306	0	0	NA	NA	0	NA	NA	NA
CP100571.1:7752471-7753160	CP100571.1:7753160-7753231	CP100571.1:7752394-7752471	micro	NM_001096465.1	NA	NA	689	0	0	SRX11722867, SRX11722868, SRX11722871, SRX14125033, SRX14125034, SRX19311940, SRX19311957, SRX19311958, SRX19311960, SRX19311961	677.157	1	1	0	675.3, 687.666
CP100571.1:7751651-7752394	CP100571.1:7752394-7752471	CP100571.1:7751580-7751651	micro	NM_001096465.1	NA	NA	743	0	0	SRX11722867, SRX11722868, SRX11722871, SRX14125033, SRX14125034, SRX19311940, SRX19311957, SRX19311958, SRX19311959, SRX19311960, SRX19311961	728.011	1	1	0	724.8, 743.4
CP100573.1:10069562-10069572	CP100573.1:10069480-10069562	CP100573.1:10069572-10069770	micro	NM_001096488.1	NA	NA	10	0	0	NA	NA	0	NA	NA	NA
CP100573.1:10069770-10070174	CP100573.1:10069572-10069770	CP100573.1:10070174-10070245	micro	NM_001096488.1	NA	NA	404	0	0	SRX11722867, SRX11722868, SRX11722871, SRX14125033, SRX14125034, SRX19311940, SRX19311958, SRX19311959, SRX19311960, SRX19311961	401.03	1	1	0	394.181, 405.315
CP100573.1:10070245-10070810	CP100573.1:10070174-10070245	CP100573.1:10070810-10070881	micro	NM_001096488.1	NA	NA	565	0	0	SRX11722867, SRX11722868, SRX11722871, SRX14125033, SRX14125034, SRX19311940, SRX19311957, SRX19311958, SRX19311959, SRX19311960, SRX19311961	551.625	1	1	0	551.583, 564.875
CP100573.1:10070881-10071956	CP100573.1:10070810-10070881	CP100573.1:10071956-10072087	micro	NM_001096488.1	NA	NA	1075	0	0	SRX11722867, SRX11722868, SRX11722871, SRX14125033, SRX14125034, SRX19311940, SRX19311957, SRX19311958, SRX19311959, SRX19311960, SRX19311961	1046.056	1	1	0	1041.777, 1073.105
CP100573.1:10072087-10073207	CP100573.1:10071956-10072087	CP100573.1:10073207-10073250	micro	NM_001096488.1	NA	NA	1120	0	0	SRX11722867, SRX11722868, SRX11722871, SRX14125033, SRX14125034, SRX19311940, SRX19311957, SRX19311958, SRX19311959, SRX19311960, SRX19311961	1087.949	1	1	0	1095.1, 1114.235
CP100573.1:10073250-10073330	CP100573.1:10073207-10073250	CP100573.1:10073330-10073333	micro	NM_001096488.1	NA	NA	80	0	0	NA	NA	0	NA	NA	NA
CP100573.1:10073333-10073748	CP100573.1:10073330-10073333	CP100573.1:10073748-10073840	micro	NM_001096488.1	NA	NA	415	0	0	NA	NA	0	NA	NA	NA
CP100573.1:10073840-10074032	CP100573.1:10073748-10073840	CP100573.1:10074032-10074088	micro	NM_001096488.1	NA	NA	192	0	0	SRX11722867, SRX11722871, SRX19311940, SRX19311957, SRX19311959, SRX19311960, SRX19311961	189.104	1	1	0	NA
CP100559.1:51101167-51101198	CP100559.1:51101114-51101167	CP100559.1:51101198-51101306	normal	NM_001096543.1	NA	NA	31	0	0	NA	NA	0	NA	NA	NA
CP100559.1:51117018-51118100	CP100559.1:51116893-51117018	CP100559.1:51118100-51118252	normal	NM_001096543.1	NA	NA	1082	0	0	SRX11722867, SRX11722868, SRX11722871, SRX14125033, SRX14125034, SRX19311957, SRX19311958, SRX19311959, SRX19311961	1065.271	1	1	0	1053.833, 1081.333
CP100559.1:51118252-51119239	CP100559.1:51118100-51118252	CP100559.1:51119239-51119363	normal	NM_001096543.1	NA	NA	987	0.022	0	SRX11722867, SRX11722868, SRX11722871, SRX14125033, SRX14125034, SRX19311957, SRX19311958, SRX19311960, SRX19311961	968.78	1	1	0	943.428, 977.894
CP100559.1:51119363-51121324	CP100559.1:51119239-51119363	CP100559.1:51121324-51121408	normal	NM_001096543.1	NA	NA	1961	0	0	SRX11722867, SRX11722868, SRX11722871, SRX14125033, SRX14125034, SRX19311940, SRX19311957, SRX19311958, SRX19311959, SRX19311960, SRX19311961	1930.646	1	1	0	1906.4, 1943.55
CP100559.1:51121408-51121870	CP100559.1:51121324-51121408	CP100559.1:51121870-51122024	normal	NM_001096543.1	NA	NA	462	0.115	0	SRX11722867, SRX11722868, SRX11722871, SRX14125033, SRX14125034, SRX19311940, SRX19311958, SRX19311959, SRX19311960, SRX19311961	454.956	1	1	0	453.590, 469.142
CP100559.1:51122024-51123278	CP100559.1:51121870-51122024	CP100559.1:51123278-51123326	normal	NM_001096543.1	NA	NA	1254	0	0	SRX11722867, SRX11722868, SRX11722871, SRX14125033, SRX14125034, SRX19311940, SRX19311957, SRX19311958, SRX19311959, SRX19311960, SRX19311961	1226.409	1	1	0	1214.222, 1244.687
CP100559.1:51101306-51112335	CP100559.1:51101198-51101306	CP100559.1:51112335-51112433	normal	NM_001096543.1	NA	NA	11029	0.012	0	SRX11722867, SRX11722868, SRX11722871, SRX14125033, SRX14125034, SRX19311940, SRX19311957, SRX19311958, SRX19311959, SRX19311960, SRX19311961	10760.915	1	1	0	10703.0, 10885.666
CP100559.1:51112433-51113545	CP100559.1:51112335-51112433	CP100559.1:51113545-51113585	normal	NM_001096543.1	NA	NA	1112	0	0	SRX11722867, SRX11722868, SRX11722871, SRX14125033, SRX14125034, SRX19311940, SRX19311957, SRX19311958, SRX19311959, SRX19311960, SRX19311961	958.0, 1100.400	2	1.273	0.091	1094.714, 1111.642
CP100559.1:51113585-51113948	CP100559.1:51113545-51113585	CP100559.1:51113948-51114020	normal	NM_001096543.1	NA	NA	363	0	0	SRX11722867, SRX11722868, SRX11722871, SRX14125033, SRX14125034, SRX19311940, SRX19311957, SRX19311958, SRX19311959, SRX19311960, SRX19311961	353.496	1	1	0	347.6, 361.176
CP100559.1:51114020-51114351	CP100559.1:51113948-51114020	CP100559.1:51114351-51114400	normal	NM_001096543.1	NA	NA	331	0	0	SRX11722867, SRX11722868, SRX11722871, SRX14125033, SRX14125034, SRX19311940, SRX19311958, SRX19311960, SRX19311961	328.062	1	1	0	324.437, 339.4
CP100559.1:51114400-51115544	CP100559.1:51114351-51114400	CP100559.1:51115544-51115650	normal	NM_001096543.1	NA	NA	1144	0	0	SRX11722867, SRX11722868, SRX11722871, SRX14125033, SRX14125034, SRX19311940, SRX19311957, SRX19311958, SRX19311959, SRX19311960, SRX19311961	1129.76	1	1	0	1130.333, 1147.727
CP100559.1:51115650-51116007	CP100559.1:51115544-51115650	CP100559.1:51116007-51116088	normal	NM_001096543.1	NA	NA	357	0	0	SRX11722867, SRX11722868, SRX11722871, SRX14125033, SRX14125034, SRX19311940, SRX19311957, SRX19311958, SRX19311959, SRX19311960, SRX19311961	350.77	1	1	0	347.916, 358.846
CP100559.1:51116088-51116128	CP100559.1:51116007-51116088	CP100559.1:51116128-51116130	normal	NM_001096543.1	NA	NA	40	0	0	NA	NA	0	NA	NA	NA
CP100559.1:51116130-51116893	CP100559.1:51116128-51116130	CP100559.1:51116893-51117018	normal	NM_001096543.1	NA	NA	763	0.041	0	NA	NA	0	NA	NA	NA
CP100571.1:5824187-5824413	CP100571.1:5824413-5824504	CP100571.1:5824106-5824187	micro	NM_001096560.1	NA	NA	226	0	0	SRX11722867, SRX11722868, SRX11722871, SRX14125033, SRX14125034, SRX19311958, SRX19311959, SRX19311960	220.097, 240.5	2	1.375	0.125	216.058, 227.380
CP100571.1:5823614-5824106	CP100571.1:5824106-5824187	CP100571.1:5823522-5823614	micro	NM_001096560.1	NA	NA	492	0	0	SRX11722867, SRX11722868, SRX11722871, SRX14125033, SRX14125034, SRX19311940, SRX19311957, SRX19311958, SRX19311960, SRX19311961	479.702	1	1	0	474.642, 488.809
CP100571.1:5821579-5823522	CP100571.1:5823522-5823614	CP100571.1:5821403-5821579	micro	NM_001096560.1	NA	NA	1943	0	0	SRX11722867, SRX11722868, SRX11722871, SRX14125033, SRX14125034, SRX19311958, SRX19311959, SRX19311960, SRX19311961	1908.476	1	1	0	1902.636, 1929.952
CP100571.1:5821238-5821403	CP100571.1:5821403-5821579	CP100571.1:5821072-5821238	micro	NM_001096560.1	NA	NA	165	0	0	SRX11722867, SRX11722871, SRX14125033, SRX19311940, SRX19311958, SRX19311960, SRX19311961	163.495	1	1	0	161.294, 167.368
CP100571.1:5820998-5821072	CP100571.1:5821072-5821238	CP100571.1:5820842-5820998	micro	NM_001096560.1	NA	NA	74	0	0	NA	NA	0	NA	NA	NA
CP100571.1:5819664-5820842	CP100571.1:5820842-5820998	CP100571.1:5819302-5819664	micro	NM_001096560.1	NA	NA	1178	0	0	SRX11722867, SRX11722868, SRX11722871, SRX14125033, SRX14125034, SRX19311957, SRX19311958, SRX19311959, SRX19311960, SRX19311961	1150.751	1	1	0	1135.714, 1170.631
CP100555.1:14423708-14428784	CP100555.1:14423562-14423708	CP100555.1:14428784-14428885	normal	NM_001096582.1	NA	NA	5076	0.043	0	SRX11722867, SRX11722868, SRX11722871, SRX14125033, SRX14125034, SRX19311940, SRX19311957, SRX19311958, SRX19311960, SRX19311961	4971.295	1	1	0	4975.0, 5030.384
CP100555.1:14428885-14432239	CP100555.1:14428784-14428885	CP100555.1:14432239-14432307	normal	NM_001096582.1	NA	NA	3354	0.046	0	SRX11722867, SRX11722868, SRX11722871, SRX14125033, SRX14125034, SRX19311940, SRX19311958, SRX19311959, SRX19311960, SRX19311961	3280.686	1	1	0	3268.4, 3317.5
CP100584.2:1110309-1110388	CP100584.2:1110247-1110309	CP100584.2:1110388-1110408	dots	NM_001096607.1	NA	NA	79	0	0	NA	NA	0	NA	NA	NA
CP100584.2:1110408-1111143	CP100584.2:1110388-1110408	CP100584.2:1111143-1111208	dots	NM_001096607.1	NA	NA	735	0.512	0	NA	NA	0	NA	NA	NA
CP100584.2:1111208-1111245	CP100584.2:1111143-1111208	CP100584.2:1111245-1111299	dots	NM_001096607.1	NA	NA	37	0	0	NA	NA	0	NA	NA	NA
CP100584.2:1111299-1112144	CP100584.2:1111245-1111299	CP100584.2:1112144-1112307	dots	NM_001096607.1	NA	NA	845	0.728	0	SRX11722867, SRX11722868, SRX11722871, SRX14125033, SRX14125034, SRX19311940, SRX19311957, SRX19311958, SRX19311959, SRX19311960, SRX19311961	725.508, 790.588, 880.157, 934.333	4	3.037	0.273	788.0, 810.181
CP100584.2:1112307-1113069	CP100584.2:1112144-1112307	CP100584.2:1113069-1113287	dots	NM_001096607.1	NA	NA	762	0.938	0	SRX11722867, SRX11722868, SRX11722871, SRX14125033, SRX14125034, SRX19311957, SRX19311958, SRX19311959, SRX19311960, SRX19311961	444.0, 519.850, 705.480	3	2.093	0.1	724.0, 746.375
CP100584.2:1113287-1114070	CP100584.2:1113069-1113287	CP100584.2:1114070-1114126	dots	NM_001096607.1	NA	NA	783	0.41	0	SRX11722867, SRX11722868, SRX11722871, SRX14125033, SRX14125034, SRX19311940, SRX19311957, SRX19311958, SRX19311959, SRX19311960	695.890, 744.359	2	1.922	0	707.75, 749.266
CP100574.1:10177690-10199579	CP100574.1:10199579-10199650	CP100574.1:10177565-10177690	micro	NM_001096659.1	NA	NA	21889	0.008	0	SRX11722867, SRX11722868, SRX11722871, SRX14125033, SRX14125034, SRX19311940, SRX19311957, SRX19311959, SRX19311960, SRX19311961	15988.0, 21252.927	2	1.3	0.1	20868.5, 21689.25
CP100574.1:10177061-10177565	CP100574.1:10177565-10177690	CP100574.1:10176977-10177061	micro	NM_001096659.1	NA	NA	504	0	0	SRX11722867, SRX11722868, SRX11722871, SRX14125033, SRX14125034, SRX19311940, SRX19311958, SRX19311959, SRX19311960	494.971	1	1	0	479.6, 500.695
CP100574.1:10168969-10176977	CP100574.1:10176977-10177061	CP100574.1:10168776-10168969	micro	NM_001096659.1	NA	NA	8008	0.003	0	SRX11722867, SRX11722868, SRX11722871, SRX14125033, SRX14125034, SRX19311940, SRX19311957, SRX19311958, SRX19311959, SRX19311960, SRX19311961	7803.435	1	1	0	7837.857, 7935.7
CP100574.1:10161481-10168776	CP100574.1:10168776-10168969	CP100574.1:10161422-10161481	micro	NM_001096659.1	NA	NA	7295	0	0	SRX11722867, SRX11722868, SRX11722871, SRX14125033, SRX14125034, SRX19311940, SRX19311957, SRX19311958, SRX19311959, SRX19311960, SRX19311961	7062.387	1	1	0	6933.666, 7185.562
CP100574.1:10158330-10161422	CP100574.1:10161422-10161481	CP100574.1:10158253-10158330	micro	NM_001096659.1	NA	NA	3092	0	0	SRX11722867, SRX11722868, SRX11722871, SRX14125033, SRX14125034, SRX19311940, SRX19311958, SRX19311959, SRX19311960, SRX19311961	3029.579	1	1	0	3003.0, 3066.148
CP100569.1:953164-953330	CP100569.1:952971-953164	CP100569.1:953330-953362	micro	NM_001096675.1	NA	NA	166	0.151	0	SRX11722867, SRX11722868, SRX11722871, SRX14125033, SRX14125034, SRX19311957, SRX19311958, SRX19311959, SRX19311960, SRX19311961	139.666, 160.975, 173.0	3	1.6	0.2	161.4, 168.0
CP100569.1:959014-959024	CP100569.1:958973-959014	CP100569.1:959024-959092	micro	NM_001096675.1	NA	NA	10	0	0	NA	NA	0	NA	NA	NA
CP100569.1:959134-959147	CP100569.1:959099-959134	CP100569.1:959147-959212	micro	NM_001096675.1	NA	NA	13	0	0	NA	NA	0	NA	NA	NA
CP100569.1:953362-953372	CP100569.1:953330-953362	CP100569.1:953372-953443	micro	NM_001096675.1	NA	NA	10	0	0	NA	NA	0	NA	NA	NA
CP100569.1:953443-955903	CP100569.1:953372-953443	CP100569.1:955903-956010	micro	NM_001096675.1	NA	NA	2460	0.01	0	SRX11722867, SRX11722868, SRX11722871, SRX14125033, SRX19311957, SRX19311958, SRX19311959, SRX19311960, SRX19311961	2354.461	1	1	0	2344.875, 2409.526
CP100569.1:956010-956943	CP100569.1:955903-956010	CP100569.1:956943-957114	micro	NM_001096675.1	NA	NA	933	0	0	SRX11722867, SRX11722868, SRX11722871, SRX14125033, SRX19311957, SRX19311958, SRX19311959, SRX19311960, SRX19311961	890.543	1	1	0	883.9, 914.863
CP100569.1:957114-957279	CP100569.1:956943-957114	CP100569.1:957279-957430	micro	NM_001096675.1	NA	NA	165	0	0	SRX11722867, SRX11722868, SRX11722871, SRX14125033, SRX14125034, SRX19311959	163.017, 180.666	2	1.5	0.167	161.285, 169.882
CP100569.1:957430-957512	CP100569.1:957279-957430	CP100569.1:957512-957515	micro	NM_001096675.1	NA	NA	82	0	0	NA	NA	0	NA	NA	NA
CP100569.1:957515-958223	CP100569.1:957512-957515	CP100569.1:958223-958291	micro	NM_001096675.1	NA	NA	708	0	0	NA	NA	0	NA	NA	NA
CP100569.1:958291-958434	CP100569.1:958223-958291	CP100569.1:958434-958508	micro	NM_001096675.1	NA	NA	143	0.301	0	SRX11722867, SRX11722868, SRX11722871, SRX14125033, SRX14125034, SRX19311957, SRX19311960	139.483, 146.777	2	1.429	0.143	141.074, 148.076
CP100569.1:958508-958973	CP100569.1:958434-958508	CP100569.1:958973-959014	micro	NM_001096675.1	NA	NA	465	0.088	0	SRX11722867, SRX11722868, SRX11722871, SRX14125033, SRX14125034, SRX19311940, SRX19311957, SRX19311958, SRX19311959, SRX19311960, SRX19311961	452.006	1	1	0	453.928, 466.727
CP100561.1:22127171-22127734	CP100561.1:22127734-22127883	CP100561.1:22126965-22127171	normal	NM_001096677.1	NA	NA	563	0.554	0	SRX11722867, SRX11722868, SRX11722871, SRX14125033, SRX14125034, SRX19311940, SRX19311958, SRX19311959, SRX19311960, SRX19311961	519.381, 559.558	2	1.922	0	518.785, 544.764
CP100561.1:22123126-22123279	CP100561.1:22123279-22123404	CP100561.1:22122991-22123126	normal	NM_001096677.1	NA	NA	153	0	0	SRX11722867, SRX11722868, SRX11722871, SRX14125033, SRX14125034, SRX19311940, SRX19311958, SRX19311959, SRX19311960, SRX19311961	144.174, 151.918	2	1.681	0.1	149.785, 157.588
CP100561.1:22122915-22122991	CP100561.1:22122991-22123126	CP100561.1:22122766-22122915	normal	NM_001096677.1	NA	NA	76	0	0	NA	NA	0	NA	NA	NA
CP100561.1:22122667-22122766	CP100561.1:22122766-22122915	CP100561.1:22122564-22122667	normal	NM_001096677.1	NA	NA	99	0	0	SRX11722867, SRX11722868, SRX14125033, SRX19311960, SRX19311961	96.835, 110.75	2	1.867	0.4	94.875, 100.095
CP100561.1:22126750-22126965	CP100561.1:22126965-22127171	CP100561.1:22126622-22126750	normal	NM_001096677.1	NA	NA	215	0	0	SRX11722867, SRX11722868, SRX14125034, SRX19311957, SRX19311960, SRX19311961	210.979	1	1	0	NA
CP100561.1:22126468-22126622	CP100561.1:22126622-22126750	CP100561.1:22126239-22126468	normal	NM_001096677.1	NA	NA	154	0	0	SRX11722867, SRX11722868, SRX19311940, SRX19311960	149.909, 173.0	2	1.75	0.25	NA
CP100561.1:22125936-22126239	CP100561.1:22126239-22126468	CP100561.1:22125733-22125936	normal	NM_001096677.1	NA	NA	303	0	0	SRX11722867, SRX11722868, SRX14125033, SRX14125034, SRX19311940, SRX19311957, SRX19311958, SRX19311960, SRX19311961	298.200, 342.0	2	1.333	0.111	297.076, 303.647
CP100561.1:22125467-22125733	CP100561.1:22125733-22125936	CP100561.1:22125368-22125467	normal	NM_001096677.1	NA	NA	266	0	0	SRX11722867, SRX11722868, SRX14125033, SRX14125034, SRX19311940, SRX19311958, SRX19311959, SRX19311960, SRX19311961	260.436	1	1	0	256.666, 266.937
CP100561.1:22124853-22125368	CP100561.1:22125368-22125467	CP100561.1:22124711-22124853	normal	NM_001096677.1	NA	NA	515	0	0	SRX11722867, SRX11722868, SRX11722871, SRX14125033, SRX14125034, SRX19311940, SRX19311957, SRX19311958, SRX19311959, SRX19311960, SRX19311961	500.051	1	1	0	504.4, 519.0
CP100561.1:22124571-22124711	CP100561.1:22124711-22124853	CP100561.1:22124505-22124571	normal	NM_001096677.1	NA	NA	140	0	0	SRX11722867, SRX11722868, SRX14125033, SRX14125034, SRX19311958, SRX19311959, SRX19311960	138.874	1	1	0	136.954, 145.4
CP100561.1:22123799-22124505	CP100561.1:22124505-22124571	CP100561.1:22123689-22123799	normal	NM_001096677.1	NA	NA	706	0.136	0	SRX11722867, SRX11722868, SRX14125033, SRX19311958, SRX19311959, SRX19311960, SRX19311961	691.345	1	1	0	693.0, 707.5
CP100561.1:22123404-22123689	CP100561.1:22123689-22123799	CP100561.1:22123279-22123404	normal	NM_001096677.1	NA	NA	285	0	0	SRX11722867, SRX11722868, SRX14125033, SRX14125034, SRX19311958, SRX19311960, SRX19311961	283.551	1	1	0	278.846, 289.25
CP100557.1:32568693-32572843	CP100557.1:32572843-32572938	CP100557.1:32568540-32568693	normal	NM_001096686.2	NA	NA	4150	0	0	SRX11722867, SRX11722868, SRX11722871, SRX14125033, SRX14125034, SRX19311940, SRX19311957, SRX19311958, SRX19311959, SRX19311960, SRX19311961	4054.847	1	1	0	4008.0, 4115.076
CP100557.1:32567937-32568540	CP100557.1:32568540-32568693	CP100557.1:32567867-32567937	normal	NM_001096686.2	NA	NA	603	0	0	SRX11722867, SRX11722868, SRX11722871, SRX14125033, SRX14125034, SRX19311940, SRX19311957, SRX19311958, SRX19311959, SRX19311960, SRX19311961	591.621	1	1	0	585.5, 602.95
CP100557.1:32566165-32567867	CP100557.1:32567867-32567937	CP100557.1:32566058-32566165	normal	NM_001096686.2	NA	NA	1702	0.062	0	SRX11722867, SRX11722868, SRX11722871, SRX14125033, SRX14125034, SRX19311940, SRX19311957, SRX19311958, SRX19311959, SRX19311960, SRX19311961	1566.848, 1667.684	2	1.834	0.091	1607.0, 1674.95
CP100557.1:32565371-32566058	CP100557.1:32566058-32566165	CP100557.1:32565294-32565371	normal	NM_001096686.2	NA	NA	687	0	0	SRX11722867, SRX11722868, SRX11722871, SRX14125033, SRX14125034, SRX19311940, SRX19311957, SRX19311958, SRX19311959, SRX19311960, SRX19311961	673.157	1	1	0	661.25, 681.0
CP100557.1:32563551-32565294	CP100557.1:32565294-32565371	CP100557.1:32563417-32563551	normal	NM_001096686.2	NA	NA	1743	0.023	0	SRX11722867, SRX11722868, SRX11722871, SRX14125033, SRX14125034, SRX19311957, SRX19311958, SRX19311959, SRX19311960, SRX19311961	1705.27	1	1	0	1682.0, 1723.285
CP100557.1:32563353-32563417	CP100557.1:32563417-32563551	CP100557.1:32563072-32563353	normal	NM_001096686.2	NA	NA	64	0	0	NA	NA	0	NA	NA	NA
CP100557.1:32562963-32563072	CP100557.1:32563072-32563353	CP100557.1:32562883-32562963	normal	NM_001096686.2	NA	NA	109	0	0	SRX11722871, SRX14125033, SRX14125034, SRX19311957, SRX19311959	107.859, 120.313	2	1.967	0.6	102.0, 110.866
CP100557.1:32562859-32562883	CP100557.1:32562883-32562963	CP100557.1:32562757-32562859	normal	NM_001096686.2	NA	NA	24	0	0	NA	NA	0	NA	NA	NA
CP100557.1:32562426-32562757	CP100557.1:32562757-32562859	CP100557.1:32562328-32562426	normal	NM_001096686.2	NA	NA	331	0	0	SRX11722867, SRX11722868, SRX11722871, SRX14125033, SRX19311940, SRX19311957, SRX19311958, SRX19311959, SRX19311960, SRX19311961	322.25	1	1	0	326.55, 355.0
CP100555.1:20896095-20896285	CP100555.1:20896285-20896369	CP100555.1:20895998-20896095	normal	NM_001096696.1	NA	NA	190	0	0	SRX11722867, SRX11722868, SRX11722871, SRX14125034, SRX19311961	178.266	1	1	0	NA
CP100555.1:20892504-20892542	CP100555.1:20892542-20892587	CP100555.1:20892479-20892504	normal	NM_001096696.1	NA	NA	38	0	0	NA	NA	0	NA	NA	NA
CP100555.1:20892463-20892479	CP100555.1:20892479-20892504	CP100555.1:20892395-20892463	normal	NM_001096696.1	NA	NA	16	0	0	NA	NA	0	NA	NA	NA
CP100555.1:20892307-20892395	CP100555.1:20892395-20892463	CP100555.1:20892242-20892307	normal	NM_001096696.1	NA	NA	88	0	0	SRX11722871, SRX19311957	85.005, 95.805	2	NA	1	NA
CP100555.1:20895893-20895998	CP100555.1:20895998-20896095	CP100555.1:20895846-20895893	normal	NM_001096696.1	NA	NA	105	0.571	0	SRX11722868, SRX14125034, SRX19311957, SRX19311961	107.942	1	1	0	NA
CP100555.1:20895649-20895846	CP100555.1:20895846-20895893	CP100555.1:20895289-20895649	normal	NM_001096696.1	NA	NA	197	0.244	0	SRX11722867, SRX11722868, SRX14125033, SRX19311940, SRX19311958, SRX19311960	187.860, 208.0	2	1.5	0.167	186.066, 197.466
CP100555.1:20894216-20895289	CP100555.1:20895289-20895649	CP100555.1:20894044-20894216	normal	NM_001096696.1	NA	NA	1073	0	0	SRX11722867, SRX11722868, SRX11722871, SRX14125033, SRX14125034, SRX19311940, SRX19311958, SRX19311959, SRX19311960, SRX19311961	1021.494	1	1	0	1032.071, 1059.333
CP100555.1:20893816-20894044	CP100555.1:20894044-20894216	CP100555.1:20893640-20893816	normal	NM_001096696.1	NA	NA	228	0.096	0	SRX11722867, SRX11722868, SRX11722871, SRX14125033, SRX19311940, SRX19311957, SRX19311959, SRX19311960, SRX19311961	207.137	1	1	0	206.444, 219.583
CP100555.1:20893365-20893640	CP100555.1:20893640-20893816	CP100555.1:20893292-20893365	normal	NM_001096696.1	NA	NA	275	0	0	SRX11722867, SRX11722868, SRX11722871, SRX14125033, SRX19311957, SRX19311958, SRX19311959, SRX19311960, SRX19311961	267.989	1	1	0	267.357, 273.363
CP100555.1:20892987-20893292	CP100555.1:20893292-20893365	CP100555.1:20892955-20892987	normal	NM_001096696.1	NA	NA	305	0	0	SRX11722867, SRX11722868, SRX11722871, SRX14125033, SRX14125034, SRX19311957, SRX19311958, SRX19311959, SRX19311960, SRX19311961	298.476	1	1	0	297.5, 304.153
CP100555.1:20892939-20892955	CP100555.1:20892955-20892987	CP100555.1:20892872-20892939	normal	NM_001096696.1	NA	NA	16	0	0	NA	NA	0	NA	NA	NA
CP100555.1:20892587-20892872	CP100555.1:20892872-20892939	CP100555.1:20892542-20892587	normal	NM_001096696.1	NA	NA	285	0.119	0	SRX11722867, SRX11722868, SRX11722871, SRX14125033, SRX14125034, SRX19311940, SRX19311957, SRX19311958, SRX19311959, SRX19311960, SRX19311961	276.595	1	1	0	275.95, 284.692
CP100594.1:7932135-7972649	CP100594.1:7931953-7932135	CP100594.1:7972649-7972734	normal	NM_001096698.1	NA	NA	40514	0.009	0	SRX19311957	22947.0, 39364.666	2	NA	1	NA
CP100594.1:7972734-7972865	CP100594.1:7972649-7972734	CP100594.1:7972865-7972867	normal	NM_001096698.1	NA	NA	131	0	0	NA	NA	0	NA	NA	NA
CP100594.1:7972867-7976846	CP100594.1:7972865-7972867	CP100594.1:7976846-7976940	normal	NM_001096698.1	NA	NA	3979	0	0	NA	NA	0	NA	NA	NA
CP100594.1:7976940-7980683	CP100594.1:7976846-7976940	CP100594.1:7980683-7980814	normal	NM_001096698.1	NA	NA	3743	0	0	SRX11722867, SRX11722868, SRX11722871, SRX14125033, SRX14125034, SRX19311957, SRX19311958, SRX19311959, SRX19311960, SRX19311961	3659.871	1	1	0	3622.0, 3682.875
CP100594.1:7980814-7982030	CP100594.1:7980683-7980814	CP100594.1:7982030-7982267	normal	NM_001096698.1	NA	NA	1216	0	0	SRX11722867, SRX11722868, SRX11722871, SRX14125033, SRX14125034, SRX19311940, SRX19311957, SRX19311958, SRX19311959, SRX19311960, SRX19311961	1186.076	1	1	0	1178.333, 1206.181
CP100579.1:3044364-3045551	CP100579.1:3043740-3044364	CP100579.1:3045551-3045653	micro	NM_001096763.1	NA	NA	1187	0	0	SRX11722867, SRX11722868, SRX11722871, SRX14125033, SRX14125034, SRX19311940, SRX19311957, SRX19311958, SRX19311959, SRX19311960, SRX19311961	1136.12	1	1	0	1136.416, 1171.846
CP100579.1:3045653-3047116	CP100579.1:3045551-3045653	CP100579.1:3047116-3047336	micro	NM_001096763.1	NA	NA	1463	0	0	SRX11722867, SRX11722871, SRX14125033, SRX14125034, SRX19311940, SRX19311957, SRX19311958, SRX19311959, SRX19311961	1407.122	1	1	0	1417.875, 1449.75
CP100568.1:4560989-4594368	CP100568.1:4560879-4560989	CP100568.1:4594368-4594500	micro	NM_001096771.1	NA	NA	33379	0.015	0	SRX11722868, SRX11722871, SRX14125033, SRX14125034, SRX19311940	32569.46	1	1	0	32892.333, 33051.0
CP100568.1:4640273-4643029	CP100568.1:4640149-4640273	CP100568.1:4643029-4643120	micro	NM_001096771.1	NA	NA	2756	0.024	0	SRX11722867, SRX11722868, SRX11722871, SRX14125033, SRX14125034, SRX19311957, SRX19311958, SRX19311959, SRX19311960, SRX19311961	2701.69	1	1	0	2708.8, 2744.357
CP100568.1:4643120-4644621	CP100568.1:4643029-4643120	CP100568.1:4644621-4644682	micro	NM_001096771.1	NA	NA	1501	0.021	0	SRX11722867, SRX11722868, SRX11722871, SRX14125033, SRX14125034, SRX19311940, SRX19311957, SRX19311958, SRX19311959, SRX19311960, SRX19311961	1483.184	1	1	0	1499.777, 1520.076
CP100568.1:4644682-4646497	CP100568.1:4644621-4644682	CP100568.1:4646497-4646648	micro	NM_001096771.1	NA	NA	1815	0	0	SRX11722867, SRX11722868, SRX11722871, SRX14125033, SRX14125034, SRX19311940, SRX19311958, SRX19311959, SRX19311960, SRX19311961	1786.962	1	1	0	1796.916, 1816.0
CP100568.1:4646648-4648044	CP100568.1:4646497-4646648	CP100568.1:4648044-4648084	micro	NM_001096771.1	NA	NA	1396	0	0	SRX11722867, SRX11722868, SRX11722871, SRX14125033, SRX14125034, SRX19311940, SRX19311957, SRX19311958, SRX19311959, SRX19311960, SRX19311961	1366.261	1	1	0	1370.857, 1390.272
CP100568.1:4648084-4648145	CP100568.1:4648044-4648084	CP100568.1:4648145-4648155	micro	NM_001096771.1	NA	NA	61	0	0	NA	NA	0	NA	NA	NA
CP100568.1:4648155-4648460	CP100568.1:4648145-4648155	CP100568.1:4648460-4648477	micro	NM_001096771.1	NA	NA	305	0	0	NA	NA	0	NA	NA	NA
CP100568.1:4648477-4648606	CP100568.1:4648460-4648477	CP100568.1:4648606-4648636	micro	NM_001096771.1	NA	NA	129	0.233	0	NA	NA	0	NA	NA	NA
CP100568.1:4594500-4601504	CP100568.1:4594368-4594500	CP100568.1:4601504-4601617	micro	NM_001096771.1	NA	NA	7004	0.019	0	SRX11722867, SRX11722868, SRX11722871, SRX14125033, SRX14125034, SRX19311957, SRX19311958, SRX19311959, SRX19311960, SRX19311961	6856.588	1	1	0	6850.666, 6937.307
CP100568.1:4601617-4602171	CP100568.1:4601504-4601617	CP100568.1:4602171-4602197	micro	NM_001096771.1	NA	NA	554	0	0	NA	NA	0	NA	NA	NA
CP100568.1:4602197-4606742	CP100568.1:4602171-4602197	CP100568.1:4606742-4606839	micro	NM_001096771.1	NA	NA	4545	0.02	0	NA	NA	0	NA	NA	NA
CP100568.1:4606839-4624475	CP100568.1:4606742-4606839	CP100568.1:4624475-4624649	micro	NM_001096771.1	NA	NA	17636	0.013	0	SRX11722867, SRX11722868, SRX11722871, SRX14125033, SRX14125034, SRX19311940, SRX19311957, SRX19311958, SRX19311959, SRX19311960, SRX19311961	17243.745	1	1	0	17288.5, 17521.5
CP100568.1:4624649-4630621	CP100568.1:4624475-4624649	CP100568.1:4630621-4630768	micro	NM_001096771.1	NA	NA	5972	0.007	0	SRX11722867, SRX11722868, SRX11722871, SRX14125033, SRX14125034, SRX19311940, SRX19311957, SRX19311958, SRX19311959, SRX19311960, SRX19311961	5822.927	1	1	0	5686.0, 5915.2
CP100568.1:4630768-4637519	CP100568.1:4630621-4630768	CP100568.1:4637519-4637624	micro	NM_001096771.1	NA	NA	6751	0.02	0	SRX11722867, SRX11722868, SRX11722871, SRX14125033, SRX14125034, SRX19311957, SRX19311958, SRX19311959, SRX19311960, SRX19311961	6626.32	1	1	0	6598.333, 6738.888
CP100568.1:4637624-4639201	CP100568.1:4637519-4637624	CP100568.1:4639201-4639360	micro	NM_001096771.1	NA	NA	1577	0.02	0	SRX11722867, SRX11722868, SRX11722871, SRX14125033, SRX14125034, SRX19311940, SRX19311957, SRX19311958, SRX19311959, SRX19311960, SRX19311961	1539.055	1	1	0	1494.0, 1566.571
CP100568.1:4639360-4640149	CP100568.1:4639201-4639360	CP100568.1:4640149-4640273	micro	NM_001096771.1	NA	NA	789	0	0	SRX11722867, SRX11722868, SRX11722871, SRX14125033, SRX14125034, SRX19311940, SRX19311958, SRX19311959, SRX19311960, SRX19311961	771.837	1	1	0	777.916, 789.333
CP100563.1:15530011-15530155	CP100563.1:15530155-15530290	CP100563.1:15529885-15530011	normal	NM_001096782.1	NA	NA	144	0	0	SRX11722867, SRX11722868, SRX11722871, SRX14125033, SRX14125034, SRX19311957	141.543, 161.0	2	1.5	0.167	140.25, 150.333
CP100563.1:15524475-15524990	CP100563.1:15524990-15525136	CP100563.1:15524417-15524475	normal	NM_001096782.1	NA	NA	515	0.282	0	SRX11722867, SRX11722868, SRX11722871, SRX14125033, SRX14125034, SRX19311940, SRX19311958, SRX19311959, SRX19311960, SRX19311961	469.0, 505.921	2	1.681	0.1	490.2, 512.529
CP100563.1:15524362-15524417	CP100563.1:15524417-15524475	CP100563.1:15524255-15524362	normal	NM_001096782.1	NA	NA	55	0	0	NA	NA	0	NA	NA	NA
CP100563.1:15524209-15524255	CP100563.1:15524255-15524362	CP100563.1:15524048-15524209	normal	NM_001096782.1	NA	NA	46	0	0	NA	NA	0	NA	NA	NA
CP100563.1:15523789-15524048	CP100563.1:15524048-15524209	CP100563.1:15523643-15523789	normal	NM_001096782.1	NA	NA	259	0	0	SRX11722867, SRX11722868, SRX11722871, SRX14125033, SRX14125034, SRX19311940, SRX19311958, SRX19311960, SRX19311961	220.8, 253.604	2	1.333	0.111	242.0, 259.1
CP100563.1:15529703-15529885	CP100563.1:15529885-15530011	CP100563.1:15529515-15529703	normal	NM_001096782.1	NA	NA	182	0	0	SRX11722867, SRX11722871, SRX14125033, SRX14125034, SRX19311957, SRX19311958, SRX19311959, SRX19311960, SRX19311961	180.848, 199.6	2	1.569	0.222	176.285, 186.6
CP100563.1:15529174-15529515	CP100563.1:15529515-15529703	CP100563.1:15529079-15529174	normal	NM_001096782.1	NA	NA	341	0	0	SRX11722867, SRX11722871, SRX14125033, SRX14125034, SRX19311940, SRX19311957, SRX19311958, SRX19311959, SRX19311960, SRX19311961	332.451	1	1	0	333.3, 348.25
CP100563.1:15528800-15529079	CP100563.1:15529079-15529174	CP100563.1:15528639-15528800	normal	NM_001096782.1	NA	NA	279	0	0	SRX11722867, SRX11722871, SRX14125034, SRX19311940, SRX19311957, SRX19311959, SRX19311960	270.882	1	1	0	NA
CP100563.1:15528024-15528639	CP100563.1:15528639-15528800	CP100563.1:15527897-15528024	normal	NM_001096782.1	NA	NA	615	0	0	SRX11722867, SRX11722868, SRX11722871, SRX14125033, SRX14125034, SRX19311940, SRX19311957, SRX19311958, SRX19311959, SRX19311960, SRX19311961	525.5, 601.485	2	1.273	0.091	602.375, 613.888
CP100563.1:15526469-15527897	CP100563.1:15527897-15528024	CP100563.1:15526370-15526469	normal	NM_001096782.1	NA	NA	1428	0	0	SRX11722867, SRX11722868, SRX11722871, SRX14125033, SRX19311957, SRX19311958, SRX19311959, SRX19311960, SRX19311961	1383.88	1	1	0	1342.5, 1405.733
CP100563.1:15526306-15526370	CP100563.1:15526370-15526469	CP100563.1:15526274-15526306	normal	NM_001096782.1	NA	NA	64	0	0	NA	NA	0	NA	NA	NA
CP100563.1:15526110-15526274	CP100563.1:15526274-15526306	CP100563.1:15525939-15526110	normal	NM_001096782.1	NA	NA	164	0.22	0	SRX11722867, SRX11722868, SRX11722871, SRX14125034, SRX19311940, SRX19311957, SRX19311958, SRX19311959, SRX19311960, SRX19311961	163.199	1	1	0	NA
CP100563.1:15525136-15525939	CP100563.1:15525939-15526110	CP100563.1:15524990-15525136	normal	NM_001096782.1	NA	NA	803	0	0	SRX11722867, SRX11722871, SRX14125033, SRX14125034, SRX19311940, SRX19311957, SRX19311958, SRX19311959, SRX19311960, SRX19311961	780.273	1	1	0	771.75, 797.181
CP100558.1:91050863-91051648	CP100558.1:91050792-91050863	CP100558.1:91051648-91051713	normal	NM_001096867.1	NA	NA	785	0.065	0	SRX11722867, SRX11722868, SRX11722871, SRX14125033, SRX14125034, SRX19311940, SRX19311957, SRX19311958, SRX19311959, SRX19311960, SRX19311961	758.517	1	1	0	757.555, 775.769
CP100558.1:91051713-91051893	CP100558.1:91051648-91051713	CP100558.1:91051893-91051956	normal	NM_001096867.1	NA	NA	180	0	0	SRX11722867, SRX11722871, SRX14125033, SRX14125034, SRX19311940, SRX19311958, SRX19311960, SRX19311961	176.051	1	1	0	175.294, 182.444
CP100558.1:91051956-91052349	CP100558.1:91051893-91051956	CP100558.1:91052349-91052407	normal	NM_001096867.1	NA	NA	393	0	0	SRX11722867, SRX11722868, SRX11722871, SRX14125033, SRX14125034, SRX19311940, SRX19311957, SRX19311958, SRX19311959, SRX19311960, SRX19311961	385.359	1	1	0	386.307, 400.5
CP100558.1:91052407-91052723	CP100558.1:91052349-91052407	CP100558.1:91052723-91052784	normal	NM_001096867.1	NA	NA	316	0	0	SRX11722867, SRX11722868, SRX11722871, SRX14125033, SRX14125034, SRX19311940, SRX19311957, SRX19311958, SRX19311959, SRX19311960, SRX19311961	308.198	1	1	0	311.066, 323.333
CP100558.1:91052784-91054217	CP100558.1:91052723-91052784	CP100558.1:91054217-91054270	normal	NM_001096867.1	NA	NA	1433	0.071	0	SRX11722867, SRX11722868, SRX11722871, SRX14125033, SRX14125034, SRX19311940, SRX19311958, SRX19311959, SRX19311960, SRX19311961	1398.972	1	1	0	1408.75, 1429.666
CP100558.1:91054270-91054469	CP100558.1:91054217-91054270	CP100558.1:91054469-91054624	normal	NM_001096867.1	NA	NA	199	0	0	SRX11722867, SRX11722868, SRX11722871, SRX14125033, SRX14125034, SRX19311940, SRX19311957, SRX19311958, SRX19311959, SRX19311960, SRX19311961	163.973, 192.367	2	1.976	0.273	159.1, 168.666
CP100558.1:91054624-91054738	CP100558.1:91054469-91054624	CP100558.1:91054738-91054782	normal	NM_001096867.1	NA	NA	114	0	0	SRX11722867, SRX11722868, SRX14125033, SRX14125034, SRX19311940, SRX19311957, SRX19311958, SRX19311959, SRX19311960, SRX19311961	110.402, 115.209	2	1.975	0.2	109.5, 117.230
CP100558.1:91054782-91055211	CP100558.1:91054738-91054782	CP100558.1:91055211-91055339	normal	NM_001096867.1	NA	NA	429	0	0	SRX11722867, SRX11722868, SRX11722871, SRX14125033, SRX14125034, SRX19311940, SRX19311957, SRX19311958, SRX19311959, SRX19311960, SRX19311961	419.699	1	1	0	421.454, 436.307
CP100571.1:2722129-2722175	CP100571.1:2721710-2722129	CP100571.1:2722175-2722384	micro	NM_001096879.1	NA	NA	46	0	0	NA	NA	0	NA	NA	NA
CP100571.1:2722384-2722457	CP100571.1:2722175-2722384	CP100571.1:2722457-2722672	micro	NM_001096879.1	NA	NA	73	0	0	NA	NA	0	NA	NA	NA
CP100571.1:1897492-1897523	CP100571.1:1897523-1897793	CP100571.1:1896986-1897492	micro	NM_001096901.1	NA	NA	31	0.903	0	NA	NA	0	NA	NA	NA
CP100578.1:5541950-5542506	CP100578.1:5541897-5541950	CP100578.1:5542506-5542577	micro	NM_001096924.1	NA	NA	556	0.086	0	SRX11722867, SRX11722868, SRX11722871, SRX14125033, SRX14125034, SRX19311957, SRX19311958, SRX19311959, SRX19311960, SRX19311961	540.009	1	1	0	533.75, 554.5
CP100578.1:5542577-5542718	CP100578.1:5542506-5542577	CP100578.1:5542718-5542780	micro	NM_001096924.1	NA	NA	141	0	0	SRX11722867, SRX11722868, SRX11722871, SRX14125033, SRX14125034, SRX19311940, SRX19311958, SRX19311960, SRX19311961	137.301	1	1	0	131.857, 140.818
CP100578.1:5542780-5543235	CP100578.1:5542718-5542780	CP100578.1:5543235-5543354	micro	NM_001096924.1	NA	NA	455	0	0	SRX11722867, SRX11722868, SRX11722871, SRX14125033, SRX14125034, SRX19311940, SRX19311957, SRX19311958, SRX19311959, SRX19311960, SRX19311961	449.283	1	1	0	442.666, 455.962
CP100578.1:5543354-5543782	CP100578.1:5543235-5543354	CP100578.1:5543782-5543901	micro	NM_001096924.1	NA	NA	428	0	0	SRX11722867, SRX11722868, SRX11722871, SRX14125033, SRX14125034, SRX19311940, SRX19311957, SRX19311958, SRX19311959, SRX19311960, SRX19311961	415.73	1	1	0	413.928, 428.681
CP100578.1:5543901-5543973	CP100578.1:5543782-5543901	CP100578.1:5543973-5543975	micro	NM_001096924.1	NA	NA	72	0	0	NA	NA	0	NA	NA	NA
CP100578.1:5543975-5544510	CP100578.1:5543973-5543975	CP100578.1:5544510-5544572	micro	NM_001096924.1	NA	NA	535	0	0	NA	NA	0	NA	NA	NA
CP100578.1:5544572-5544859	CP100578.1:5544510-5544572	CP100578.1:5544859-5544916	micro	NM_001096924.1	NA	NA	287	0	0	SRX11722867, SRX11722868, SRX11722871, SRX14125033, SRX14125034, SRX19311940, SRX19311957, SRX19311958, SRX19311960, SRX19311961	282.906	1	1	0	279.2, 288.904
CP100578.1:5544916-5545525	CP100578.1:5544859-5544916	CP100578.1:5545525-5545607	micro	NM_001096924.1	NA	NA	609	0	0	SRX11722867, SRX11722868, SRX11722871, SRX14125033, SRX14125034, SRX19311940, SRX19311957, SRX19311958, SRX19311959, SRX19311960, SRX19311961	599.472	1	1	0	594.333, 608.5
CP100565.1:18614066-18614459	CP100565.1:18613779-18614066	CP100565.1:18614459-18614644	micro	NM_001096976.1	NA	NA	393	0	0	SRX11722867, SRX11722868, SRX11722871, SRX14125033, SRX14125034, SRX19311940, SRX19311957, SRX19311958, SRX19311959, SRX19311961	382.018	1	1	0	383.222, 394.9
CP100565.1:18614644-18617108	CP100565.1:18614459-18614644	CP100565.1:18617108-18617143	micro	NM_001096976.1	NA	NA	2464	0	0	SRX11722867, SRX11722868, SRX11722871, SRX14125033, SRX14125034, SRX19311957, SRX19311958, SRX19311960, SRX19311961	2413.422	1	1	0	2375.0, 2433.214
CP100565.1:18617143-18617620	CP100565.1:18617108-18617143	CP100565.1:18617620-18617697	micro	NM_001096976.1	NA	NA	477	0	0	SRX11722867, SRX11722868, SRX11722871, SRX14125033, SRX14125034, SRX19311957, SRX19311958, SRX19311960, SRX19311961	465.158, 556.0	2	1.333	0.111	464.692, 474.714
CP100565.1:18617697-18617981	CP100565.1:18617620-18617697	CP100565.1:18617981-18618089	micro	NM_001096976.1	NA	NA	284	0	0	SRX11722867, SRX11722868, SRX11722871, SRX14125033, SRX19311940, SRX19311957, SRX19311958, SRX19311959, SRX19311961	279.821	1	1	0	278.888, 292.090
CP100565.1:18618089-18618356	CP100565.1:18617981-18618089	CP100565.1:18618356-18618455	micro	NM_001096976.1	NA	NA	267	0	0	SRX11722867, SRX11722868, SRX11722871, SRX14125033, SRX14125034, SRX19311940, SRX19311958, SRX19311960, SRX19311961	267.244	1	1	0	264.461, 279.0
CP100565.1:18618455-18618895	CP100565.1:18618356-18618455	CP100565.1:18618895-18619063	micro	NM_001096976.1	NA	NA	440	0	0	SRX11722867, SRX11722868, SRX11722871, SRX14125033, SRX14125034, SRX19311940, SRX19311958, SRX19311959, SRX19311960, SRX19311961	431.791	1	1	0	433.823, 447.416
CP100557.1:3809306-3809449	CP100557.1:3809449-3809847	CP100557.1:3809244-3809306	normal	NM_001096982.2	NA	NA	143	0	0	SRX11722867, SRX11722868, SRX11722871, SRX19311940, SRX19311957, SRX19311958, SRX19311961	132.336, 140.018, 160.291	3	2.622	0.571	NA
CP100557.1:3809100-3809244	CP100557.1:3809244-3809306	CP100557.1:3809085-3809100	normal	NM_001096982.2	NA	NA	144	0	0	NA	NA	0	NA	NA	NA
CP100557.1:3808994-3809085	CP100557.1:3809085-3809100	CP100557.1:3808986-3808994	normal	NM_001096982.2	NA	NA	91	0	0	NA	NA	0	NA	NA	NA
CP100557.1:3808881-3808986	CP100557.1:3808986-3808994	CP100557.1:3808871-3808881	normal	NM_001096982.2	NA	NA	105	0	0	NA	NA	0	NA	NA	NA
CP100557.1:3808758-3808871	CP100557.1:3808871-3808881	CP100557.1:3808732-3808758	normal	NM_001096982.2	NA	NA	113	0	0	NA	NA	0	NA	NA	NA
CP100556.1:2048030-2048049	CP100556.1:2048049-2048657	CP100556.1:2047869-2048030	normal	NM_001096996.1	NA	NA	19	0	0	NA	NA	0	NA	NA	NA
CP100556.1:2047784-2047869	CP100556.1:2047869-2048030	CP100556.1:2047512-2047784	normal	NM_001096996.1	NA	NA	85	0	0	SRX11722868, SRX19311960	83.157, 103.166	2	NA	1	NA
CP100556.1:2044137-2047512	CP100556.1:2047512-2047784	CP100556.1:2043979-2044137	normal	NM_001096996.1	NA	NA	3375	0	0	SRX11722867, SRX11722868, SRX11722871, SRX14125033, SRX14125034, SRX19311940, SRX19311957, SRX19311958, SRX19311959, SRX19311960, SRX19311961	3296.917	1	1	0	3306.0, 3351.777
CP100556.1:2042279-2043979	CP100556.1:2043979-2044137	CP100556.1:2042255-2042279	normal	NM_001096996.1	NA	NA	1700	0	0	NA	NA	0	NA	NA	NA
CP100556.1:2042178-2042255	CP100556.1:2042255-2042279	CP100556.1:2042173-2042178	normal	NM_001096996.1	NA	NA	77	0	0	NA	NA	0	NA	NA	NA
CP100556.1:2041730-2042173	CP100556.1:2042173-2042178	CP100556.1:2041547-2041730	normal	NM_001096996.1	NA	NA	443	0	0	NA	NA	0	NA	NA	NA
CP100556.1:2040983-2041547	CP100556.1:2041547-2041730	CP100556.1:2040846-2040983	normal	NM_001096996.1	NA	NA	564	0	0	SRX11722867, SRX11722868, SRX11722871, SRX14125033, SRX14125034, SRX19311940, SRX19311957, SRX19311958, SRX19311959, SRX19311960, SRX19311961	557.772	1	1	0	541.0, 562.681
CP100556.1:2040188-2040846	CP100556.1:2040846-2040983	CP100556.1:2040084-2040188	normal	NM_001096996.1	NA	NA	658	0	0	SRX11722867, SRX11722868, SRX11722871, SRX14125033, SRX14125034, SRX19311940, SRX19311957, SRX19311958, SRX19311959, SRX19311960, SRX19311961	644.034	1	1	0	639.0, 655.956
CP100559.1:12306767-12310902	CP100559.1:12306506-12306767	CP100559.1:12310902-12311329	normal	NM_001097012.1	NA	NA	4135	0	0	SRX11722867, SRX11722868, SRX11722871, SRX14125033, SRX14125034, SRX19311940, SRX19311957, SRX19311958, SRX19311959, SRX19311960, SRX19311961	4035.499	1	1	0	4023.0, 4104.0
CP100555.1:82445279-82446807	CP100555.1:82446807-82446958	CP100555.1:82445057-82445279	normal	NM_001097015.1	NA	NA	1528	0	0	SRX11722867, SRX11722868, SRX11722871, SRX14125033, SRX14125034, SRX19311940, SRX19311957, SRX19311958, SRX19311959, SRX19311960, SRX19311961	1492.92	1	1	0	1483.090, 1514.111
CP100555.1:82445041-82445057	CP100555.1:82445057-82445279	CP100555.1:82445040-82445041	normal	NM_001097015.1	NA	NA	16	0	0	NA	NA	0	NA	NA	NA
CP100555.1:82443732-82445040	CP100555.1:82445040-82445041	CP100555.1:82443651-82443732	normal	NM_001097015.1	NA	NA	1308	0	0	NA	NA	0	NA	NA	NA
CP100555.1:82441972-82443651	CP100555.1:82443651-82443732	CP100555.1:82441829-82441972	normal	NM_001097015.1	NA	NA	1679	0	0	SRX11722867, SRX11722868, SRX11722871, SRX14125033, SRX14125034, SRX19311940, SRX19311957, SRX19311958, SRX19311959, SRX19311960, SRX19311961	1650.252	1	1	0	1537.0, 1667.291
CP100555.1:82441357-82441829	CP100555.1:82441829-82441972	CP100555.1:82441073-82441357	normal	NM_001097015.1	NA	NA	472	0	0	SRX11722867, SRX11722868, SRX11722871, SRX14125033, SRX14125034, SRX19311940, SRX19311957, SRX19311958, SRX19311959, SRX19311960, SRX19311961	466.246	1	1	0	465.307, 475.266
CP100555.1:82440257-82441073	CP100555.1:82441073-82441357	CP100555.1:82440074-82440257	normal	NM_001097015.1	NA	NA	816	0	0	SRX11722867, SRX11722868, SRX11722871, SRX14125033, SRX14125034, SRX19311957, SRX19311958, SRX19311959, SRX19311960, SRX19311961	798.505	1	1	0	786.333, 809.714
CP100555.1:82439549-82440074	CP100555.1:82440074-82440257	CP100555.1:82439425-82439549	normal	NM_001097015.1	NA	NA	525	0	0	SRX11722867, SRX11722868, SRX14125033, SRX14125034, SRX19311940, SRX19311957, SRX19311958, SRX19311959, SRX19311960, SRX19311961	511.953	1	1	0	513.687, 529.636
CP100555.1:82438911-82439425	CP100555.1:82439425-82439549	CP100555.1:82438678-82438911	normal	NM_001097015.1	NA	NA	514	0	0	SRX11722867, SRX11722868, SRX11722871, SRX14125033, SRX14125034, SRX19311940, SRX19311957, SRX19311958, SRX19311959, SRX19311960, SRX19311961	504.331	1	1	0	501.9, 515.562
CP100568.1:2125172-2126322	CP100568.1:2125080-2125172	CP100568.1:2126322-2126497	micro	NM_001097038.1	NA	NA	1150	0.03	0	SRX11722867, SRX11722868, SRX11722871, SRX14125033, SRX14125034, SRX19311940, SRX19311957, SRX19311958, SRX19311959, SRX19311960, SRX19311961	1115.013	1	1	0	1110.0, 1139.272
CP100568.1:2126497-2127303	CP100568.1:2126322-2126497	CP100568.1:2127303-2127431	micro	NM_001097038.1	NA	NA	806	0	0	SRX11722867, SRX11722868, SRX11722871, SRX14125033, SRX14125034, SRX19311940, SRX19311957, SRX19311958, SRX19311959, SRX19311960, SRX19311961	781.869	1	1	0	778.071, 795.866
CP100568.1:2127431-2127575	CP100568.1:2127303-2127431	CP100568.1:2127575-2127576	micro	NM_001097038.1	NA	NA	144	0	0	NA	NA	0	NA	NA	NA
CP100568.1:2127576-2127830	CP100568.1:2127575-2127576	CP100568.1:2127830-2127925	micro	NM_001097038.1	NA	NA	254	0	0	NA	NA	0	NA	NA	NA
CP100568.1:2127925-2128564	CP100568.1:2127830-2127925	CP100568.1:2128564-2128797	micro	NM_001097038.1	NA	NA	639	0	0	SRX11722867, SRX11722868, SRX11722871, SRX14125033, SRX14125034, SRX19311940, SRX19311957, SRX19311958, SRX19311959, SRX19311960, SRX19311961	619.159	1	1	0	622.727, 643.562
CP100568.1:2128797-2130653	CP100568.1:2128564-2128797	CP100568.1:2130653-2130799	micro	NM_001097038.1	NA	NA	1856	0	0	SRX11722867, SRX11722868, SRX11722871, SRX14125033, SRX14125034, SRX19311940, SRX19311957, SRX19311958, SRX19311959, SRX19311960, SRX19311961	1816.295	1	1	0	1818.272, 1850.857
CP100568.1:2130799-2138783	CP100568.1:2130653-2130799	CP100568.1:2138783-2138932	micro	NM_001097038.1	NA	NA	7984	0.007	0	SRX11722867, SRX11722868, SRX11722871, SRX14125033, SRX14125034, SRX19311940, SRX19311957, SRX19311958, SRX19311960, SRX19311961	7799.114	1	1	0	7822.6, 7926.111
CP100568.1:2138932-2140615	CP100568.1:2138783-2138932	CP100568.1:2140615-2140725	micro	NM_001097038.1	NA	NA	1683	0	0	SRX11722867, SRX11722868, SRX11722871, SRX14125033, SRX14125034, SRX19311940, SRX19311957, SRX19311958, SRX19311959, SRX19311960, SRX19311961	1637.64	1	1	0	1648.166, 1670.642
CP100568.1:2140725-2143715	CP100568.1:2140615-2140725	CP100568.1:2143715-2143795	micro	NM_001097038.1	NA	NA	2990	0	0	SRX11722867, SRX11722868, SRX11722871, SRX14125033, SRX14125034, SRX19311940, SRX19311957, SRX19311958, SRX19311959, SRX19311960, SRX19311961	2912.491	1	1	0	2936.421, 2978.5
CP100555.1:199503164-199503227	CP100555.1:199503227-199503364	CP100555.1:199503102-199503164	normal	NM_001097045.1	NA	NA	63	0.698	0	NA	NA	0	NA	NA	NA
CP100555.1:199503006-199503102	CP100555.1:199503102-199503164	CP100555.1:199502899-199503006	normal	NM_001097045.1	NA	NA	96	0	0	NA	NA	0	NA	NA	NA
CP100555.1:199501569-199502899	CP100555.1:199502899-199503006	CP100555.1:199501480-199501569	normal	NM_001097045.1	NA	NA	1330	0.023	0	SRX11722867, SRX11722868, SRX11722871, SRX14125033, SRX14125034, SRX19311940, SRX19311957, SRX19311958, SRX19311960, SRX19311961	1281.109	1	1	0	1290.153, 1319.6
CP100559.1:36377252-36377273	CP100559.1:36377273-36377319	CP100559.1:36377249-36377252	normal	NM_001097058.1	NA	NA	21	0	0	NA	NA	0	NA	NA	NA
CP100559.1:36336337-36377249	CP100559.1:36377249-36377252	CP100559.1:36336257-36336337	normal	NM_001097058.1	NA	NA	40912	0.01	0	NA	NA	0	NA	NA	NA
CP100559.1:36301640-36336257	CP100559.1:36336257-36336337	CP100559.1:36301575-36301640	normal	NM_001097058.1	NA	NA	34617	0.021	0	SRX11722867, SRX11722868, SRX11722871, SRX14125034, SRX19311940	33733.808	1	1	0	NA
CP100559.1:36294756-36301575	CP100559.1:36301575-36301640	CP100559.1:36294664-36294756	normal	NM_001097058.1	NA	NA	6819	0.022	0	SRX11722867, SRX11722868, SRX11722871, SRX14125033, SRX14125034, SRX19311940, SRX19311957, SRX19311958, SRX19311959, SRX19311960, SRX19311961	6660.302	1	1	0	6680.4, 6757.833
CP100559.1:36290514-36294664	CP100559.1:36294664-36294756	CP100559.1:36290350-36290514	normal	NM_001097058.1	NA	NA	4150	0.02	0	SRX11722867, SRX11722868, SRX11722871, SRX14125033, SRX14125034, SRX19311940, SRX19311957, SRX19311958, SRX19311959, SRX19311960, SRX19311961	4050.363	1	1	0	4011.0, 4111.733
CP100559.1:36281028-36290350	CP100559.1:36290350-36290514	CP100559.1:36280855-36281028	normal	NM_001097058.1	NA	NA	9322	0.006	0	SRX11722867, SRX11722868, SRX11722871, SRX14125033, SRX14125034, SRX19311940, SRX19311958, SRX19311959, SRX19311960, SRX19311961	9133.318	1	1	0	9222.375, 9275.166
CP100559.1:36280072-36280855	CP100559.1:36280855-36281028	CP100559.1:36280019-36280072	normal	NM_001097058.1	NA	NA	783	0	0	SRX11722868, SRX11722871, SRX14125034, SRX19311940, SRX19311957, SRX19311958, SRX19311959, SRX19311960, SRX19311961	769.014	1	1	0	NA
CP100559.1:36277580-36280019	CP100559.1:36280019-36280072	CP100559.1:36277533-36277580	normal	NM_001097058.1	NA	NA	2439	0.013	0	SRX11722867, SRX11722868, SRX11722871, SRX14125033, SRX14125034, SRX19311940, SRX19311957, SRX19311958, SRX19311959, SRX19311960, SRX19311961	2385.782	1	1	0	2389.571, 2422.411
CP100594.1:231634-261680	CP100594.1:231221-231634	CP100594.1:261680-261712	normal	NM_001097067.1	NA	NA	30046	0.958	0	SRX11722871	29413.25	1	NA	0	NA
CP100594.1:261712-261725	CP100594.1:261680-261712	CP100594.1:261725-261817	normal	NM_001097067.1	NA	NA	13	0	0	NA	NA	0	NA	NA	NA
CP100594.1:261817-279527	CP100594.1:261725-261817	CP100594.1:279527-279574	normal	NM_001097067.1	NA	NA	17710	0.89	0	SRX11722867, SRX14125033, SRX14125034, SRX19311957, SRX19311958, SRX19311960, SRX19311961	10861.057, 13180.261, 16638.0	3	2.662	0.143	12883.0, 13198.2
CP100594.1:279574-281114	CP100594.1:279527-279574	CP100594.1:281114-281287	normal	NM_001097067.1	NA	NA	1540	0.978	0	SRX11722867, SRX11722871, SRX14125033, SRX14125034, SRX19311957, SRX19311958, SRX19311961	1444.111, 1658.777, 3200.168	3	2.809	0.571	1455.0, 3135.125
CP100594.1:281287-284029	CP100594.1:281114-281287	CP100594.1:284029-284194	normal	NM_001097067.1	NA	NA	2742	0.815	0	SRX11722867, SRX14125033, SRX14125034, SRX19311957, SRX19311958, SRX19311959, SRX19311960	1969.5, 2402.066, 2638.833, 3156.052	4	3.305	0	2922.0, 3208.666
CP100594.1:284194-286325	CP100594.1:284029-284194	CP100594.1:286325-286329	normal	NM_001097067.1	NA	NA	2131	0.983	0	NA	NA	0	NA	NA	NA
CP100594.1:286329-289553	CP100594.1:286325-286329	CP100594.1:289553-289591	normal	NM_001097067.1	NA	NA	3224	0.765	0	NA	NA	0	NA	NA	NA
CP100594.1:289591-289637	CP100594.1:289553-289591	CP100594.1:289637-289693	normal	NM_001097067.1	NA	NA	46	0.957	0	NA	NA	0	NA	NA	NA
CP100594.1:289693-293605	CP100594.1:289637-289693	CP100594.1:293605-293814	normal	NM_001097067.1	NA	NA	3912	0.836	0	SRX11722871, SRX14125033, SRX14125034, SRX19311958, SRX19311961	2764.749, 3645.666	2	1.995	0.4	2668.0, 2763.666
CP100579.1:494457-497337	CP100579.1:497337-497500	CP100579.1:494304-494457	micro	NM_001097171.1	NA	NA	2880	0.131	0	SRX11722867, SRX11722868, SRX11722871, SRX14125033, SRX14125034, SRX19311957, SRX19311958, SRX19311959, SRX19311960, SRX19311961	2717.549	1	1	0	2736.2, 2776.466
CP100579.1:491988-492508	CP100579.1:492508-492612	CP100579.1:491863-491988	micro	NM_001097171.1	NA	NA	520	0.379	0	SRX11722867, SRX11722868, SRX11722871, SRX14125033, SRX14125034, SRX19311958, SRX19311959, SRX19311960, SRX19311961	505.854	1	1	0	500.666, 528.583
CP100579.1:491771-491863	CP100579.1:491863-491988	CP100579.1:491621-491771	micro	NM_001097171.1	NA	NA	92	0	0	SRX11722867, SRX14125034, SRX19311959, SRX19311961	89.344, 103.027, 109.5	3	2.75	1	NA
CP100579.1:491458-491621	CP100579.1:491621-491771	CP100579.1:491405-491458	micro	NM_001097171.1	NA	NA	163	0	0	SRX11722867, SRX11722868, SRX14125033, SRX14125034, SRX19311940, SRX19311958, SRX19311960, SRX19311961	153.224, 159.659, 181.0	3	2.361	0.25	154.166, 162.941
CP100579.1:491163-491405	CP100579.1:491405-491458	CP100579.1:491056-491163	micro	NM_001097171.1	NA	NA	242	0	0	SRX11722867, SRX11722868, SRX11722871, SRX14125033, SRX19311940, SRX19311957, SRX19311958, SRX19311959, SRX19311960, SRX19311961	234.461	1	1	0	234.666, 246.533
CP100579.1:489857-491056	CP100579.1:491056-491163	CP100579.1:489720-489857	micro	NM_001097171.1	NA	NA	1199	0.451	0	SRX11722867, SRX11722868, SRX11722871, SRX14125033, SRX14125034, SRX19311940, SRX19311957, SRX19311958, SRX19311959, SRX19311960, SRX19311961	1099.842, 1164.534	2	1.933	0.091	1122.214, 1185.25
CP100579.1:489236-489720	CP100579.1:489720-489857	CP100579.1:489222-489236	micro	NM_001097171.1	NA	NA	484	0	0	NA	NA	0	NA	NA	NA
CP100579.1:489147-489222	CP100579.1:489222-489236	CP100579.1:489073-489147	micro	NM_001097171.1	NA	NA	75	0	0	NA	NA	0	NA	NA	NA
CP100579.1:488733-489073	CP100579.1:489073-489147	CP100579.1:488674-488733	micro	NM_001097171.1	NA	NA	340	0	0	SRX11722867, SRX11722871, SRX14125033, SRX14125034, SRX19311940, SRX19311957, SRX19311958, SRX19311959, SRX19311960, SRX19311961	313.33	1	1	0	319.076, 330.307
CP100579.1:488430-488674	CP100579.1:488674-488733	CP100579.1:488356-488430	micro	NM_001097171.1	NA	NA	244	0	0	SRX11722867, SRX11722868, SRX11722871, SRX14125033, SRX19311940, SRX19311957, SRX19311960	217.247	1	1	0	217.0, 231.611
CP100579.1:494283-494304	CP100579.1:494304-494457	CP100579.1:494280-494283	micro	NM_001097171.1	NA	NA	21	0	0	NA	NA	0	NA	NA	NA
CP100579.1:494025-494280	CP100579.1:494280-494283	CP100579.1:493886-494025	micro	NM_001097171.1	NA	NA	255	0	0	NA	NA	0	NA	NA	NA
CP100579.1:493601-493886	CP100579.1:493886-494025	CP100579.1:493461-493601	micro	NM_001097171.1	NA	NA	285	0	0	SRX11722867, SRX11722868, SRX11722871, SRX14125034, SRX19311940, SRX19311959, SRX19311960, SRX19311961	275.544	1	1	0	NA
CP100579.1:493295-493461	CP100579.1:493461-493601	CP100579.1:493155-493295	micro	NM_001097171.1	NA	NA	166	0	0	SRX11722867, SRX11722871, SRX14125033, SRX14125034, SRX19311940, SRX19311959, SRX19311961	162.029, 174.452, 189.0	3	2.121	0.429	165.636, 189.0
CP100579.1:493122-493155	CP100579.1:493155-493295	CP100579.1:493120-493122	micro	NM_001097171.1	NA	NA	33	0	0	NA	NA	0	NA	NA	NA
CP100579.1:493075-493120	CP100579.1:493120-493122	CP100579.1:492935-493075	micro	NM_001097171.1	NA	NA	45	0	0	NA	NA	0	NA	NA	NA
CP100579.1:492859-492935	CP100579.1:492935-493075	CP100579.1:492698-492859	micro	NM_001097171.1	NA	NA	76	0	0	NA	NA	0	NA	NA	NA
CP100579.1:492612-492698	CP100579.1:492698-492859	CP100579.1:492508-492612	micro	NM_001097171.1	NA	NA	86	0	0	NA	NA	0	NA	NA	NA
CP100579.1:256244-256311	CP100579.1:256311-256403	CP100579.1:256173-256244	micro	NM_001097186.1	NA	NA	67	0	0	NA	NA	0	NA	NA	NA
CP100579.1:252289-252396	CP100579.1:252396-252565	CP100579.1:252127-252289	micro	NM_001097186.1	NA	NA	107	0	0	SRX11722867, SRX11722871, SRX19311957, SRX19311959	100.203, 117.5	2	1.75	0.25	NA
CP100579.1:251637-252127	CP100579.1:252127-252289	CP100579.1:251563-251637	micro	NM_001097186.1	NA	NA	490	0	0	SRX11722867, SRX11722868, SRX11722871, SRX14125033, SRX14125034, SRX19311940, SRX19311957, SRX19311958, SRX19311959, SRX19311961	464.516	1	1	0	463.166, 483.166
CP100579.1:251487-251563	CP100579.1:251563-251637	CP100579.1:251370-251487	micro	NM_001097186.1	NA	NA	76	0	0	NA	NA	0	NA	NA	NA
CP100579.1:251179-251370	CP100579.1:251370-251487	CP100579.1:251073-251179	micro	NM_001097186.1	NA	NA	191	0	0	SRX11722867, SRX11722868, SRX14125033, SRX19311940, SRX19311957, SRX19311959	181.340, 193.333	2	1.5	0.167	182.904, 196.6
CP100579.1:250683-251073	CP100579.1:251073-251179	CP100579.1:250660-250683	micro	NM_001097186.1	NA	NA	390	0	0	NA	NA	0	NA	NA	NA
CP100579.1:250593-250660	CP100579.1:250660-250683	CP100579.1:250390-250593	micro	NM_001097186.1	NA	NA	67	0	0	NA	NA	0	NA	NA	NA
CP100579.1:250350-250390	CP100579.1:250390-250593	CP100579.1:250221-250350	micro	NM_001097186.1	NA	NA	40	0	0	NA	NA	0	NA	NA	NA
CP100579.1:256142-256173	CP100579.1:256173-256244	CP100579.1:256116-256142	micro	NM_001097186.1	NA	NA	31	0	0	NA	NA	0	NA	NA	NA
CP100579.1:256031-256116	CP100579.1:256116-256142	CP100579.1:255993-256031	micro	NM_001097186.1	NA	NA	85	0	0	NA	NA	0	NA	NA	NA
CP100579.1:255359-255993	CP100579.1:255993-256031	CP100579.1:255240-255359	micro	NM_001097186.1	NA	NA	634	0.038	0	SRX11722867, SRX11722868, SRX14125033, SRX14125034, SRX19311940, SRX19311957, SRX19311958, SRX19311959, SRX19311960, SRX19311961	608.026	1	1	0	613.727, 627.416
CP100579.1:255098-255240	CP100579.1:255240-255359	CP100579.1:254923-255098	micro	NM_001097186.1	NA	NA	142	0	0	SRX11722867, SRX14125033, SRX19311957, SRX19311958, SRX19311959, SRX19311961	137.333, 146.1	2	1.5	0.167	135.894, 145.454
CP100579.1:254834-254923	CP100579.1:254923-255098	CP100579.1:254364-254834	micro	NM_001097186.1	NA	NA	89	0	0	SRX11722867, SRX11722868, SRX19311958, SRX19311960	89.701, 99.026, 109.5	3	2.75	0.75	NA
CP100579.1:254270-254364	CP100579.1:254364-254834	CP100579.1:254196-254270	micro	NM_001097186.1	NA	NA	94	0	0	SRX11722871, SRX14125033, SRX19311959, SRX19311961	92.656, 101.875	2	1.964	0.5	92.352, 99.25
CP100579.1:253147-254196	CP100579.1:254196-254270	CP100579.1:252945-253147	micro	NM_001097186.1	NA	NA	1049	0.137	0	SRX11722867, SRX11722868, SRX11722871, SRX14125033, SRX14125034, SRX19311940, SRX19311957, SRX19311958, SRX19311959, SRX19311960, SRX19311961	1016.406	1	1	0	1016.571, 1040.812
CP100579.1:252565-252945	CP100579.1:252945-253147	CP100579.1:252396-252565	micro	NM_001097186.1	NA	NA	380	0	0	SRX11722867, SRX11722868, SRX11722871, SRX14125033, SRX14125034, SRX19311957, SRX19311958, SRX19311959, SRX19311960, SRX19311961	363.274	1	1	0	361.833, 375.692
CP100576.1:3212675-3212772	CP100576.1:3212772-3212891	CP100576.1:3212553-3212675	micro	NM_001097187.1	NA	NA	97	0	0	SRX11722867, SRX11722871, SRX19311957	87.811, 98.5	2	2	0.667	NA
CP100576.1:3208917-3209019	CP100576.1:3209019-3209022	CP100576.1:3208768-3208917	micro	NM_001097187.1	NA	NA	102	0	0	NA	NA	0	NA	NA	NA
CP100576.1:3208297-3208768	CP100576.1:3208768-3208917	CP100576.1:3208229-3208297	micro	NM_001097187.1	NA	NA	471	0.066	0	SRX11722867, SRX11722868, SRX11722871, SRX14125033, SRX14125034, SRX19311940, SRX19311957, SRX19311958, SRX19311959, SRX19311960, SRX19311961	447.371	1	1	0	443.3, 459.9
CP100576.1:3208112-3208229	CP100576.1:3208229-3208297	CP100576.1:3207975-3208112	micro	NM_001097187.1	NA	NA	117	0	0	SRX11722867, SRX11722871, SRX19311961	116.468, 134.0	2	2	0.667	NA
CP100576.1:3207491-3207975	CP100576.1:3207975-3208112	CP100576.1:3207153-3207491	micro	NM_001097187.1	NA	NA	484	0	0	SRX11722867, SRX11722868, SRX11722871, SRX14125033, SRX14125034, SRX19311940, SRX19311957, SRX19311958, SRX19311959, SRX19311960, SRX19311961	468.49	1	1	0	462.2, 474.875
CP100576.1:3206734-3207153	CP100576.1:3207153-3207491	CP100576.1:3206450-3206734	micro	NM_001097187.1	NA	NA	419	0	0	SRX11722867, SRX11722868, SRX11722871, SRX14125033, SRX14125034, SRX19311940, SRX19311957, SRX19311958, SRX19311960, SRX19311961	408.182	1	1	0	403.166, 420.48
CP100576.1:3205480-3206450	CP100576.1:3206450-3206734	CP100576.1:3205256-3205480	micro	NM_001097187.1	NA	NA	970	0.046	0	SRX11722867, SRX11722868, SRX11722871, SRX14125033, SRX14125034, SRX19311940, SRX19311958, SRX19311959, SRX19311960, SRX19311961	932.132	1	1	0	940.375, 961.809
CP100576.1:3205180-3205256	CP100576.1:3205256-3205480	CP100576.1:3205157-3205180	micro	NM_001097187.1	NA	NA	76	0	0	NA	NA	0	NA	NA	NA
CP100576.1:3205114-3205157	CP100576.1:3205157-3205180	CP100576.1:3205025-3205114	micro	NM_001097187.1	NA	NA	43	0	0	NA	NA	0	NA	NA	NA
CP100576.1:3212096-3212553	CP100576.1:3212553-3212675	CP100576.1:3212052-3212096	micro	NM_001097187.1	NA	NA	457	0.182	0	SRX11722867, SRX11722868, SRX11722871, SRX14125033, SRX14125034, SRX19311940, SRX19311957, SRX19311958, SRX19311959, SRX19311960, SRX19311961	436.742	1	1	0	434.0, 452.846
CP100576.1:3211835-3212052	CP100576.1:3212052-3212096	CP100576.1:3211764-3211835	micro	NM_001097187.1	NA	NA	217	0	0	SRX11722867, SRX11722868, SRX11722871, SRX14125034, SRX19311940, SRX19311957, SRX19311960, SRX19311961	207.187	1	1	0	NA
CP100576.1:3211622-3211764	CP100576.1:3211764-3211835	CP100576.1:3211527-3211622	micro	NM_001097187.1	NA	NA	142	0	0	SRX11722868, SRX11722871, SRX19311959, SRX19311960	117.916, 135.112, 147.0	3	2.714	0.75	NA
CP100576.1:3211508-3211527	CP100576.1:3211527-3211622	CP100576.1:3211363-3211508	micro	NM_001097187.1	NA	NA	19	0	0	NA	NA	0	NA	NA	NA
CP100576.1:3210230-3211363	CP100576.1:3211363-3211508	CP100576.1:3210135-3210230	micro	NM_001097187.1	NA	NA	1133	0	0	SRX11722867, SRX11722868, SRX11722871, SRX14125033, SRX14125034, SRX19311940, SRX19311957, SRX19311958, SRX19311959, SRX19311960, SRX19311961	1096.954	1	1	0	1108.916, 1134.0
CP100576.1:3209985-3210135	CP100576.1:3210135-3210230	CP100576.1:3209892-3209985	micro	NM_001097187.1	NA	NA	150	0	0	SRX11722868, SRX11722871, SRX14125033, SRX14125034, SRX19311958, SRX19311960	147.887	1	1	0	145.772, 157.5
CP100576.1:3209299-3209892	CP100576.1:3209892-3209985	CP100576.1:3209094-3209299	micro	NM_001097187.1	NA	NA	593	0	0	SRX11722867, SRX11722868, SRX11722871, SRX14125033, SRX14125034, SRX19311940, SRX19311957, SRX19311958, SRX19311959, SRX19311960, SRX19311961	576.78	1	1	0	569.714, 590.35
CP100576.1:3209022-3209094	CP100576.1:3209094-3209299	CP100576.1:3209019-3209022	micro	NM_001097187.1	NA	NA	72	0	0	NA	NA	0	NA	NA	NA
CP100576.1:3342260-3342294	CP100576.1:3341733-3342260	CP100576.1:3342294-3342727	micro	NM_001097203.1	NA	NA	34	0	0	NA	NA	0	NA	NA	NA
CP100576.1:3342727-3344504	CP100576.1:3342294-3342727	CP100576.1:3344504-3344642	micro	NM_001097203.1	NA	NA	1777	0.016	0	SRX11722867, SRX11722868, SRX11722871, SRX14125033, SRX14125034, SRX19311957, SRX19311958, SRX19311959, SRX19311960, SRX19311961	1717.956	1	1	0	1733.875, 1770.0
CP100576.1:3344642-3345518	CP100576.1:3344504-3344642	CP100576.1:3345518-3345688	micro	NM_001097203.1	NA	NA	876	0	0	SRX11722867, SRX11722868, SRX11722871, SRX14125033, SRX14125034, SRX19311940, SRX19311957, SRX19311958, SRX19311960, SRX19311961	849.075	1	1	0	859.133, 874.625
CP100576.1:3345688-3345837	CP100576.1:3345518-3345688	CP100576.1:3345837-3345917	micro	NM_001097203.1	NA	NA	149	0	0	SRX11722867, SRX11722868, SRX14125033, SRX14125034, SRX19311940, SRX19311957, SRX19311958	135.475, 147.214	2	1.846	0.143	146.307, 151.0
CP100576.1:3345917-3346577	CP100576.1:3345837-3345917	CP100576.1:3346577-3346771	micro	NM_001097203.1	NA	NA	660	0.094	0	SRX11722867, SRX11722868, SRX11722871, SRX14125033, SRX19311940, SRX19311957, SRX19311958, SRX19311959, SRX19311960, SRX19311961	641.153, 685.619	2	1.521	0	667.8, 691.187
CP100576.1:3346771-3346946	CP100576.1:3346577-3346771	CP100576.1:3346946-3346978	micro	NM_001097203.1	NA	NA	175	0	0	SRX11722867, SRX11722871, SRX14125033, SRX14125034, SRX19311957, SRX19311958, SRX19311959, SRX19311960, SRX19311961	171.525, 195.0	2	1.333	0.111	168.428, 180.777
CP100572.1:5559467-5559498	CP100572.1:5559438-5559467	CP100572.1:5559498-5559530	micro	NM_001097204.1	NA	NA	31	0	0	NA	NA	0	NA	NA	NA
CP100572.1:5561340-5561646	CP100572.1:5561339-5561340	CP100572.1:5561646-5561721	micro	NM_001097204.1	NA	NA	306	0	0	NA	NA	0	NA	NA	NA
CP100572.1:5561721-5562040	CP100572.1:5561646-5561721	CP100572.1:5562040-5562198	micro	NM_001097204.1	NA	NA	319	0	0	SRX11722867, SRX11722868, SRX11722871, SRX14125033, SRX19311957, SRX19311958, SRX19311959, SRX19311960, SRX19311961	308.794	1	1	0	308.0, 324.714
CP100572.1:5562198-5562238	CP100572.1:5562040-5562198	CP100572.1:5562238-5562240	micro	NM_001097204.1	NA	NA	40	0	0	NA	NA	0	NA	NA	NA
CP100572.1:5562240-5562373	CP100572.1:5562238-5562240	CP100572.1:5562373-5562479	micro	NM_001097204.1	NA	NA	133	0	0	NA	NA	0	NA	NA	NA
CP100572.1:5562479-5562697	CP100572.1:5562373-5562479	CP100572.1:5562697-5562772	micro	NM_001097204.1	NA	NA	218	0	0	SRX11722868, SRX11722871, SRX19311940, SRX19311958, SRX19311959, SRX19311961	209.070, 230.233	2	1.773	0.333	NA
CP100572.1:5562772-5563066	CP100572.1:5562697-5562772	CP100572.1:5563066-5563227	micro	NM_001097204.1	NA	NA	294	0	0	SRX11722867, SRX11722868, SRX11722871, SRX14125033, SRX14125034, SRX19311940, SRX19311957, SRX19311958, SRX19311959, SRX19311961	303.722	1	1	0	296.75, 314.142
CP100572.1:5563227-5563315	CP100572.1:5563066-5563227	CP100572.1:5563315-5563341	micro	NM_001097204.1	NA	NA	88	0	0	NA	NA	0	NA	NA	NA
CP100572.1:5563341-5563369	CP100572.1:5563315-5563341	CP100572.1:5563369-5563410	micro	NM_001097204.1	NA	NA	28	0	0	NA	NA	0	NA	NA	NA
CP100572.1:5563410-5563862	CP100572.1:5563369-5563410	CP100572.1:5563862-5563927	micro	NM_001097204.1	NA	NA	452	0	0	SRX11722867, SRX11722871, SRX14125033, SRX14125034, SRX19311940, SRX19311957, SRX19311958, SRX19311959, SRX19311961	437.144	1	1	0	437.0, 450.5
CP100572.1:5563927-5564065	CP100572.1:5563862-5563927	CP100572.1:5564065-5564159	micro	NM_001097204.1	NA	NA	138	0	0	SRX11722868, SRX11722871, SRX19311959	136.353, 153.333	2	2	0.333	NA
CP100572.1:5559530-5559741	CP100572.1:5559498-5559530	CP100572.1:5559741-5559782	micro	NM_001097204.1	NA	NA	211	0	0	SRX11722871, SRX14125033, SRX14125034	210.637	1	1	0	200.0, 210.0
CP100572.1:5564159-5564390	CP100572.1:5564065-5564159	CP100572.1:5564390-5564462	micro	NM_001097204.1	NA	NA	231	0	0	SRX11722868, SRX11722871, SRX14125033, SRX14125034, SRX19311957, SRX19311958, SRX19311960, SRX19311961	227.075	1	1	0	221.833, 234.437
CP100572.1:5564462-5564587	CP100572.1:5564390-5564462	CP100572.1:5564587-5564691	micro	NM_001097204.1	NA	NA	125	0	0	SRX11722867, SRX11722868, SRX11722871, SRX14125033, SRX19311940	122.529	1	1	0	120.1, 128.619
CP100572.1:5564691-5564933	CP100572.1:5564587-5564691	CP100572.1:5564933-5565089	micro	NM_001097204.1	NA	NA	242	0	0	SRX11722867, SRX11722868, SRX11722871, SRX14125033, SRX14125034, SRX19311940, SRX19311959, SRX19311960, SRX19311961	236.208	1	1	0	232.454, 242.5
CP100572.1:5565089-5565558	CP100572.1:5564933-5565089	CP100572.1:5565558-5565971	micro	NM_001097204.1	NA	NA	469	0	0	SRX11722867, SRX11722868, SRX11722871, SRX14125033, SRX14125034, SRX19311957, SRX19311958, SRX19311959, SRX19311960, SRX19311961	452.226	1	1	0	450.333, 466.9
CP100572.1:5559782-5559895	CP100572.1:5559741-5559782	CP100572.1:5559895-5559897	micro	NM_001097204.1	NA	NA	113	0	0	NA	NA	0	NA	NA	NA
CP100572.1:5559897-5560136	CP100572.1:5559895-5559897	CP100572.1:5560136-5560243	micro	NM_001097204.1	NA	NA	239	0.192	0	NA	NA	0	NA	NA	NA
CP100572.1:5560243-5560253	CP100572.1:5560136-5560243	CP100572.1:5560253-5560304	micro	NM_001097204.1	NA	NA	10	0	0	NA	NA	0	NA	NA	NA
CP100572.1:5560304-5560380	CP100572.1:5560253-5560304	CP100572.1:5560380-5560435	micro	NM_001097204.1	NA	NA	76	0	0	NA	NA	0	NA	NA	NA
CP100572.1:5560435-5560511	CP100572.1:5560380-5560435	CP100572.1:5560511-5560612	micro	NM_001097204.1	NA	NA	76	0	0	NA	NA	0	NA	NA	NA
CP100572.1:5560612-5561202	CP100572.1:5560511-5560612	CP100572.1:5561202-5561285	micro	NM_001097204.1	NA	NA	590	0	0	SRX11722867, SRX11722868, SRX11722871, SRX14125033, SRX14125034, SRX19311940, SRX19311959, SRX19311960, SRX19311961	573.097	1	1	0	555.333, 583.423
CP100572.1:5561285-5561339	CP100572.1:5561202-5561285	CP100572.1:5561339-5561340	micro	NM_001097204.1	NA	NA	54	0	0	NA	NA	0	NA	NA	NA
CP100571.1:8579718-8581243	CP100571.1:8581243-8581305	CP100571.1:8579585-8579718	micro	NM_001097225.1	NA	NA	1525	0.115	0	SRX11722867, SRX11722868, SRX11722871, SRX14125033, SRX14125034, SRX19311940, SRX19311957, SRX19311958, SRX19311959, SRX19311960, SRX19311961	1387.966, 1480.639	2	1.893	0	1491.111, 1517.4
CP100571.1:8578477-8579585	CP100571.1:8579585-8579718	CP100571.1:8578376-8578477	micro	NM_001097225.1	NA	NA	1108	0	0	SRX11722867, SRX11722868, SRX11722871, SRX14125033, SRX14125034, SRX19311940, SRX19311957, SRX19311958, SRX19311959, SRX19311960, SRX19311961	1083.288	1	1	0	1091.3, 1120.5
CP100571.1:8578215-8578376	CP100571.1:8578376-8578477	CP100571.1:8578033-8578215	micro	NM_001097225.1	NA	NA	161	0	0	SRX11722867, SRX11722868, SRX11722871, SRX14125033, SRX14125034, SRX19311940, SRX19311957, SRX19311958, SRX19311960	159.171, 179.333	2	1.333	0.111	157.8, 164.727
CP100571.1:8577885-8578033	CP100571.1:8578033-8578215	CP100571.1:8577074-8577885	micro	NM_001097225.1	NA	NA	148	0	0	SRX11722867, SRX11722868, SRX11722871, SRX14125033, SRX14125034, SRX19311940, SRX19311958	147.433	1	1	0	143.666, 153.2
CP100558.1:9058569-9058702	CP100558.1:9058702-9059103	CP100558.1:9057997-9058569	normal	NM_001097259.1	NA	NA	133	0.323	0	SRX11722867, SRX11722868, SRX19311960	129.353, 141.666	2	2	0.333	NA
CP100558.1:9057682-9057997	CP100558.1:9057997-9058569	CP100558.1:9057614-9057682	normal	NM_001097259.1	NA	NA	315	0.527	0	SRX11722867, SRX11722868, SRX11722871, SRX14125033, SRX14125034, SRX19311958, SRX19311960, SRX19311961	301.492, 338.666	2	1.375	0.125	291.8, 303.733
CP100558.1:9057579-9057614	CP100558.1:9057614-9057682	CP100558.1:9057530-9057579	normal	NM_001097259.1	NA	NA	35	0	0	NA	NA	0	NA	NA	NA
CP100589.2:363197-363267	CP100589.2:363267-363341	CP100589.2:363084-363197	dots	NM_001097308.1	NA	NA	70	0.429	0	NA	NA	0	NA	NA	NA
CP100589.2:362975-363084	CP100589.2:363084-363197	CP100589.2:362934-362975	dots	NM_001097308.1	NA	NA	109	0	0	SRX11722871, SRX14125033, SRX19311958, SRX19311959, SRX19311960, SRX19311961	97.237, 107.546	2	1.97	0.333	99.75, 110.375
CP100583.2:1945326-1955475	CP100583.2:1945266-1945326	CP100583.2:1955475-1955528	dots	NM_001097316.1	NA	NA	10149	0.929	0	SRX11722871, SRX14125033, SRX14125034, SRX19311960	5529.428, 7628.635, 10300.516	3	2.75	0.75	7713.0, 10323.75
CP100583.2:2001856-2008259	CP100583.2:2001736-2001856	CP100583.2:2008259-2008358	dots	NM_001097316.1	NA	NA	6403	0.968	0	SRX11722871, SRX14125033, SRX14125034, SRX19311940, SRX19311957, SRX19311958, SRX19311959, SRX19311960, SRX19311961	4089.0, 5048.75, 5928.895, 6956.250, 9138.033	5	3.69	0.111	6732.857, 6840.1
CP100583.2:2008358-2046193	CP100583.2:2008259-2008358	CP100583.2:2046193-2046225	dots	NM_001097316.1	NA	NA	37835	0.918	0	SRX14125033	28089.25	1	NA	0	27864.0, 28765.0
CP100583.2:1955528-1960556	CP100583.2:1955475-1955528	CP100583.2:1960556-1960630	dots	NM_001097316.1	NA	NA	5028	0.984	0	SRX11722871, SRX14125033, SRX19311958, SRX19311960	1208.0, 1426.071, 5013.5, 6053.5, 7630.939	5	4.214	0.75	7527.857, 8289.75
CP100583.2:1960663-1966396	CP100583.2:1960631-1960663	CP100583.2:1966396-1966452	dots	NM_001097316.1	NA	NA	5733	0.98	0	SRX11722871, SRX14125033	2704.5, 3521.5, 4076.0, 5808.0	4	NA	1	2704.5, 3521.5
CP100583.2:1966452-1971604	CP100583.2:1966396-1966452	CP100583.2:1971604-1971717	dots	NM_001097316.1	NA	NA	5152	0.988	0	SRX11722868, SRX11722871, SRX14125033, SRX14125034, SRX19311940, SRX19311957, SRX19311958, SRX19311960, SRX19311961	1698.5, 3075.522, 4969.287, 5209.2, 6677.761, 7492.444	6	3.943	0.556	3077.333, 5053.285
CP100583.2:1971717-1978093	CP100583.2:1971604-1971717	CP100583.2:1978093-1978188	dots	NM_001097316.1	NA	NA	6376	0.97	0	SRX11722868, SRX11722871, SRX14125033, SRX14125034, SRX19311940, SRX19311957, SRX19311958, SRX19311959, SRX19311960, SRX19311961	1682.333, 1864.6, 2279.288, 3140.669, 3489.166, 4476.5, 6088.083, 6746.5, 7676.272, 11938.5	10	5.088	0.6	2323.888, 3054.916
CP100583.2:1978188-1986609	CP100583.2:1978093-1978188	CP100583.2:1986609-1986672	dots	NM_001097316.1	NA	NA	8421	0.981	0	SRX11722871, SRX14125034, SRX19311958, SRX19311959, SRX19311960	2010.566, 2537.928, 8488.066, 13285.625, 15458.333, 17039.4	6	4.5	0.6	NA
CP100583.2:1986672-1990616	CP100583.2:1986609-1986672	CP100583.2:1990616-1990738	dots	NM_001097316.1	NA	NA	3944	0.859	0	SRX11722871, SRX14125034, SRX19311957, SRX19311958, SRX19311959, SRX19311960	1995.0, 2264.333, 3024.1, 3429.5, 3802.562, 4487.466, 6193.8, 6872.208	8	5.091	1	NA
CP100583.2:1990738-2001736	CP100583.2:1990616-1990738	CP100583.2:2001736-2001856	dots	NM_001097316.1	NA	NA	10998	0.995	0	SRX11722871, SRX14125033, SRX14125034, SRX19311940, SRX19311957, SRX19311958, SRX19311959, SRX19311960, SRX19311961	2708.166, 3898.377, 4771.762, 5184.845, 5940.888, 8607.5, 10823.0	7	4.215	0.333	4726.8, 4883.384
CP100560.1:24102281-24109938	CP100560.1:24102249-24102281	CP100560.1:24109938-24110039	normal	NM_001097326.1	NA	NA	7657	0.004	0	SRX11722867, SRX11722871, SRX14125033, SRX14125034, SRX19311940, SRX19311957, SRX19311958, SRX19311960, SRX19311961	7467.086	1	1	0	7525.0, 7577.9
CP100560.1:24110039-24119975	CP100560.1:24109938-24110039	CP100560.1:24119975-24120085	normal	NM_001097326.1	NA	NA	9936	0.004	0	SRX11722867, SRX11722868, SRX11722871, SRX14125033, SRX14125034, SRX19311940, SRX19311957, SRX19311958, SRX19311959, SRX19311960, SRX19311961	9679.93	1	1	0	9523.0, 9843.157
CP100560.1:24120085-24121351	CP100560.1:24119975-24120085	CP100560.1:24121351-24121440	normal	NM_001097326.1	NA	NA	1266	0	0	SRX11722867, SRX11722868, SRX11722871, SRX14125033, SRX14125034, SRX19311940, SRX19311957, SRX19311958, SRX19311960, SRX19311961	1241.404	1	1	0	1236.875, 1265.476
CP100560.1:24121440-24121759	CP100560.1:24121351-24121440	CP100560.1:24121759-24121851	normal	NM_001097326.1	NA	NA	319	0	0	SRX11722867, SRX11722868, SRX11722871, SRX14125033, SRX14125034, SRX19311940, SRX19311957, SRX19311958, SRX19311959, SRX19311960, SRX19311961	310.582	1	1	0	308.555, 318.55
CP100560.1:24121851-24121906	CP100560.1:24121759-24121851	CP100560.1:24121906-24121921	normal	NM_001097326.1	NA	NA	55	0	0	NA	NA	0	NA	NA	NA
CP100560.1:24121921-24122026	CP100560.1:24121906-24121921	CP100560.1:24122026-24122079	normal	NM_001097326.1	NA	NA	105	0	0	NA	NA	0	NA	NA	NA
CP100560.1:24122079-24122371	CP100560.1:24122026-24122079	CP100560.1:24122371-24122386	normal	NM_001097326.1	NA	NA	292	0.123	0	NA	NA	0	NA	NA	NA
CP100578.1:2659841-2659995	CP100578.1:2659995-2660006	CP100578.1:2659686-2659841	micro	NM_001097340.1	NA	NA	154	0	0	NA	NA	0	NA	NA	NA
CP100578.1:2657254-2659686	CP100578.1:2659686-2659841	CP100578.1:2656748-2657254	micro	NM_001097340.1	NA	NA	2432	0.041	0	SRX11722867, SRX11722868, SRX11722871, SRX14125033, SRX14125034, SRX19311957, SRX19311958, SRX19311959, SRX19311960, SRX19311961	2355.181	1	1	0	2247.0, 2374.44
CP100578.1:2654266-2656748	CP100578.1:2656748-2657254	CP100578.1:2653970-2654266	micro	NM_001097340.1	NA	NA	2482	0	0	SRX11722867, SRX11722868, SRX11722871, SRX14125033, SRX14125034, SRX19311940, SRX19311957, SRX19311958, SRX19311959, SRX19311960, SRX19311961	2419.651	1	1	0	2417.875, 2461.266
CP100578.1:2649106-2653970	CP100578.1:2653970-2654266	CP100578.1:2649020-2649106	micro	NM_001097340.1	NA	NA	4864	0.004	0	SRX11722867, SRX11722868, SRX11722871, SRX14125033, SRX14125034, SRX19311940, SRX19311957, SRX19311958, SRX19311960, SRX19311961	4736.907	1	1	0	4766.0, 4812.769
CP100579.1:954610-955153	CP100579.1:954450-954610	CP100579.1:955153-955217	micro	NM_001097402.1	NA	NA	543	0.825	0	SRX11722868, SRX11722871, SRX14125033, SRX14125034, SRX19311940, SRX19311957, SRX19311958, SRX19311960, SRX19311961	256.166, 284.504, 487.338, 539.635	4	3.133	0.556	263.111, 535.388
CP100579.1:955217-956013	CP100579.1:955153-955217	CP100579.1:956013-956076	micro	NM_001097402.1	NA	NA	796	0.915	0	SRX11722868, SRX11722871, SRX14125033, SRX19311940, SRX19311958, SRX19311959, SRX19311960	232.75, 332.262, 556.546, 644.5, 785.916, 862.75, 949.75, 1438.136	8	4.901	0.857	335.055, 949.75
CP100579.1:956076-956105	CP100579.1:956013-956076	CP100579.1:956105-956111	micro	NM_001097402.1	NA	NA	29	0	0	NA	NA	0	NA	NA	NA
CP100579.1:956111-956178	CP100579.1:956105-956111	CP100579.1:956178-956294	micro	NM_001097402.1	NA	NA	67	0	0	NA	NA	0	NA	NA	NA
CP100560.1:8646063-8646085	CP100560.1:8645968-8646063	CP100560.1:8646085-8646101	normal	NM_001097488.1	NA	NA	22	0	0	NA	NA	0	NA	NA	NA
CP100560.1:8646101-8646473	CP100560.1:8646085-8646101	CP100560.1:8646473-8646592	normal	NM_001097488.1	NA	NA	372	0	0	NA	NA	0	NA	NA	NA
CP100560.1:8646592-8646964	CP100560.1:8646473-8646592	CP100560.1:8646964-8647056	normal	NM_001097488.1	NA	NA	372	0.204	0	SRX11722867, SRX11722868, SRX11722871, SRX14125033, SRX14125034, SRX19311940, SRX19311957, SRX19311958	363.274	1	1	0	361.25, 375.941
CP100560.1:8647056-8647156	CP100560.1:8646964-8647056	CP100560.1:8647156-8647509	normal	NM_001097488.1	NA	NA	100	0.87	0	SRX11722867, SRX14125034, SRX19311960, SRX19311961	98.084, 106.533	2	1.964	0.5	NA
CP100573.1:5075295-5082624	CP100573.1:5082624-5082644	CP100573.1:5075208-5075295	micro	NM_001097526.1	NA	NA	7329	0.024	0	NA	NA	0	NA	NA	NA
CP100573.1:5072583-5075208	CP100573.1:5075208-5075295	CP100573.1:5072508-5072583	micro	NM_001097526.1	NA	NA	2625	0.01	0	SRX11722867, SRX11722868, SRX11722871, SRX14125033, SRX14125034, SRX19311940, SRX19311957, SRX19311958, SRX19311959, SRX19311960, SRX19311961	2573.838	1	1	0	2560.333, 2606.423
CP100573.1:5071078-5072508	CP100573.1:5072508-5072583	CP100573.1:5070974-5071078	micro	NM_001097526.1	NA	NA	1430	0	0	SRX11722867, SRX11722868, SRX11722871, SRX14125033, SRX14125034, SRX19311940, SRX19311958, SRX19311959, SRX19311960, SRX19311961	1399.632	1	1	0	1309.0, 1412.884
CP100573.1:5067381-5070974	CP100573.1:5070974-5071078	CP100573.1:5067303-5067381	micro	NM_001097526.1	NA	NA	3593	0	0	SRX11722867, SRX11722868, SRX11722871, SRX14125033, SRX14125034, SRX19311940, SRX19311957, SRX19311958, SRX19311959, SRX19311960, SRX19311961	3528.881	1	1	0	3478.0, 3567.352
CP100573.1:5063032-5067303	CP100573.1:5067303-5067381	CP100573.1:5062984-5063032	micro	NM_001097526.1	NA	NA	4271	0.015	0	SRX11722867, SRX11722868, SRX11722871, SRX14125033, SRX14125034, SRX19311940, SRX19311958, SRX19311959, SRX19311960, SRX19311961	4185.722	1	1	0	4162.0, 4236.812
CP100573.1:5062236-5062984	CP100573.1:5062984-5063032	CP100573.1:5061975-5062236	micro	NM_001097526.1	NA	NA	748	0	0	SRX11722867, SRX11722868, SRX11722871, SRX14125033, SRX14125034, SRX19311940, SRX19311958, SRX19311959, SRX19311960, SRX19311961	735.999	1	1	0	735.571, 755.142
CP100573.1:5061907-5061975	CP100573.1:5061975-5062236	CP100573.1:5061704-5061907	micro	NM_001097526.1	NA	NA	68	0	0	NA	NA	0	NA	NA	NA
CP100579.1:593508-594022	CP100579.1:593472-593508	CP100579.1:594022-594043	micro	NM_001097529.2	NA	NA	514	0	0	NA	NA	0	NA	NA	NA
CP100579.1:594043-594182	CP100579.1:594022-594043	CP100579.1:594182-594439	micro	NM_001097529.2	NA	NA	139	0	0	NA	NA	0	NA	NA	NA
CP100579.1:594439-594915	CP100579.1:594182-594439	CP100579.1:594915-595184	micro	NM_001097529.2	NA	NA	476	0	0	SRX11722867, SRX11722868, SRX11722871, SRX14125033, SRX14125034, SRX19311958, SRX19311959, SRX19311960, SRX19311961	470.206	1	1	0	468.687, 480.714
CP100579.1:595184-595505	CP100579.1:594915-595184	CP100579.1:595505-595789	micro	NM_001097529.2	NA	NA	321	0	0	SRX11722867, SRX11722868, SRX11722871, SRX14125033, SRX19311957, SRX19311958, SRX19311959, SRX19311960	313.744	1	1	0	314.727, 331.142
CP100579.1:595789-596003	CP100579.1:595505-595789	CP100579.1:596003-596272	micro	NM_001097529.2	NA	NA	214	0	0	SRX11722867, SRX11722868, SRX11722871, SRX14125033, SRX14125034, SRX19311940, SRX19311958, SRX19311960, SRX19311961	208.792	1	1	0	205.9, 213.65
CP100579.1:596272-596861	CP100579.1:596003-596272	CP100579.1:596861-597194	micro	NM_001097529.2	NA	NA	589	0	0	SRX11722867, SRX11722868, SRX11722871, SRX14125033, SRX14125034, SRX19311940, SRX19311958, SRX19311959, SRX19311960, SRX19311961	573.415	1	1	0	570.833, 590.375
CP100558.1:1221836-1222898	CP100558.1:1221783-1221836	CP100558.1:1222898-1222946	normal	NM_001097533.1	NA	NA	1062	0	0	SRX11722867, SRX11722868, SRX11722871, SRX14125033, SRX14125034, SRX19311940, SRX19311957, SRX19311958, SRX19311959, SRX19311960, SRX19311961	1034.695	1	1	0	1042.071, 1063.666
CP100558.1:1225335-1225440	CP100558.1:1225256-1225335	CP100558.1:1225440-1225517	normal	NM_001097533.1	NA	NA	105	0	0	SRX11722871, SRX14125033, SRX19311957, SRX19311958	103.320, 112.722	2	1.964	0.5	103.88, 115.666
CP100558.1:1225517-1225987	CP100558.1:1225440-1225517	CP100558.1:1225987-1226124	normal	NM_001097533.1	NA	NA	470	0	0	SRX11722867, SRX11722868, SRX11722871, SRX14125033, SRX14125034, SRX19311957, SRX19311958, SRX19311959, SRX19311960, SRX19311961	455.021	1	1	0	451.0, 466.812
CP100558.1:1226124-1226344	CP100558.1:1225987-1226124	CP100558.1:1226344-1226427	normal	NM_001097533.1	NA	NA	220	0	0	SRX11722867, SRX11722868, SRX14125033, SRX14125034, SRX19311940, SRX19311959, SRX19311960	216.227	1	1	0	215.4, 221.375
CP100558.1:1226427-1226722	CP100558.1:1226344-1226427	CP100558.1:1226722-1226745	normal	NM_001097533.1	NA	NA	295	0	0	NA	NA	0	NA	NA	NA
CP100558.1:1226745-1226853	CP100558.1:1226722-1226745	CP100558.1:1226853-1226911	normal	NM_001097533.1	NA	NA	108	0	0	NA	NA	0	NA	NA	NA
CP100558.1:1226911-1227793	CP100558.1:1226853-1226911	CP100558.1:1227793-1227799	normal	NM_001097533.1	NA	NA	882	0	0	NA	NA	0	NA	NA	NA
CP100558.1:1227799-1228046	CP100558.1:1227793-1227799	CP100558.1:1228046-1228189	normal	NM_001097533.1	NA	NA	247	0	0	NA	NA	0	NA	NA	NA
CP100558.1:1228189-1228244	CP100558.1:1228046-1228189	CP100558.1:1228244-1228413	normal	NM_001097533.1	NA	NA	55	0	0	NA	NA	0	NA	NA	NA
CP100558.1:1222946-1223116	CP100558.1:1222898-1222946	CP100558.1:1223116-1223146	normal	NM_001097533.1	NA	NA	170	0	0	SRX11722867, SRX11722871, SRX14125033, SRX14125034, SRX19311940, SRX19311957, SRX19311958, SRX19311960	165.518	1	1	0	166.444, 172.8
CP100558.1:1223146-1223456	CP100558.1:1223116-1223146	CP100558.1:1223456-1223516	normal	NM_001097533.1	NA	NA	310	0	0	SRX11722867, SRX11722868, SRX11722871, SRX14125033, SRX14125034, SRX19311940, SRX19311957, SRX19311958, SRX19311959, SRX19311960	300.927	1	1	0	298.5, 308.4
CP100558.1:1223516-1223848	CP100558.1:1223456-1223516	CP100558.1:1223848-1223892	normal	NM_001097533.1	NA	NA	332	0	0	SRX11722867, SRX11722868, SRX11722871, SRX14125033, SRX14125034, SRX19311940, SRX19311957, SRX19311958, SRX19311959, SRX19311960, SRX19311961	323.064	1	1	0	317.142, 331.357
CP100558.1:1223892-1224118	CP100558.1:1223848-1223892	CP100558.1:1224118-1224317	normal	NM_001097533.1	NA	NA	226	0	0	SRX11722867, SRX11722868, SRX11722871, SRX14125034, SRX19311940, SRX19311958, SRX19311959, SRX19311961	220.817	1	1	0	NA
CP100558.1:1224317-1224411	CP100558.1:1224118-1224317	CP100558.1:1224411-1224470	normal	NM_001097533.1	NA	NA	94	0	0	SRX11722867, SRX11722871, SRX14125033, SRX19311960	94.661, 109.333	2	1.75	0.25	92.937, 98.363
CP100558.1:1224470-1224653	CP100558.1:1224411-1224470	CP100558.1:1224653-1224720	normal	NM_001097533.1	NA	NA	183	0	0	SRX11722867, SRX11722868, SRX11722871, SRX14125033, SRX14125034, SRX19311940, SRX19311957, SRX19311958, SRX19311959, SRX19311960	180.755, 189.75	2	1.3	0.1	178.769, 187.75
CP100558.1:1224720-1225001	CP100558.1:1224653-1224720	CP100558.1:1225001-1225136	normal	NM_001097533.1	NA	NA	281	0	0	SRX11722867, SRX11722868, SRX11722871, SRX14125033, SRX14125034, SRX19311940, SRX19311958, SRX19311959, SRX19311960, SRX19311961	277.416	1	1	0	265.571, 280.523
CP100558.1:1225136-1225256	CP100558.1:1225001-1225136	CP100558.1:1225256-1225335	normal	NM_001097533.1	NA	NA	120	0	0	SRX11722867, SRX11722868, SRX11722871, SRX14125033, SRX14125034, SRX19311958, SRX19311960, SRX19311961	117.292, 130.644	2	1.786	0.375	113.666, 119.571
CP100594.1:54901217-54901343	CP100594.1:54901128-54901217	CP100594.1:54901343-54901397	normal	NM_001097534.2	NA	NA	126	0	0	SRX11722867, SRX11722868, SRX11722871, SRX19311958, SRX19311959	124.981	1	1	0	NA
CP100594.1:54901397-54901627	CP100594.1:54901343-54901397	CP100594.1:54901627-54901644	normal	NM_001097534.2	NA	NA	230	0	0	NA	NA	0	NA	NA	NA
CP100594.1:54901644-54901695	CP100594.1:54901627-54901644	CP100594.1:54901695-54901725	normal	NM_001097534.2	NA	NA	51	0	0	NA	NA	0	NA	NA	NA
CP100594.1:54901725-54902860	CP100594.1:54901695-54901725	CP100594.1:54902860-54902993	normal	NM_001097534.2	NA	NA	1135	0	0	SRX14125033, SRX14125034, SRX19311958, SRX19311959, SRX19311960, SRX19311961	1111.775	1	1	0	1114.0, 1134.5
CP100557.1:18875067-18877984	CP100557.1:18877984-18878137	CP100557.1:18874999-18875067	normal	NM_001097536.1	NA	NA	2917	0	0	SRX11722867, SRX11722868, SRX11722871, SRX14125033, SRX14125034, SRX19311940, SRX19311957, SRX19311958, SRX19311959, SRX19311960, SRX19311961	2852.696	1	1	0	2849.75, 2890.857
CP100557.1:18873122-18874999	CP100557.1:18874999-18875067	CP100557.1:18870712-18873122	normal	NM_001097536.1	NA	NA	1877	0	0	SRX11722871, SRX14125033, SRX14125034, SRX19311940	1839.401	1	1	0	1863.0, 1876.333
CP100557.1:18870678-18870712	CP100557.1:18870712-18873122	CP100557.1:18869840-18870678	normal	NM_001097536.1	NA	NA	34	0.235	0	NA	NA	0	NA	NA	NA
CP100568.1:4654892-4655691	CP100568.1:4655691-4655832	CP100568.1:4654778-4654892	micro	NM_001097537.1	NA	NA	799	0	0	SRX11722867, SRX11722868, SRX11722871, SRX14125033, SRX14125034, SRX19311940, SRX19311957, SRX19311958, SRX19311959, SRX19311960, SRX19311961	777.533	1	1	0	779.363, 795.454
CP100568.1:4654238-4654778	CP100568.1:4654778-4654892	CP100568.1:4653990-4654238	micro	NM_001097537.1	NA	NA	540	0	0	SRX11722867, SRX11722868, SRX11722871, SRX14125033, SRX14125034, SRX19311940, SRX19311957, SRX19311958, SRX19311960, SRX19311961	531.814	1	1	0	530.8, 540.5
CP100568.1:4653403-4653990	CP100568.1:4653990-4654238	CP100568.1:4652700-4653403	micro	NM_001097537.1	NA	NA	587	0	0	SRX11722867, SRX11722868, SRX11722871, SRX14125033, SRX14125034, SRX19311940, SRX19311957, SRX19311958, SRX19311959, SRX19311960, SRX19311961	571.996	1	1	0	571.428, 582.666
CP100566.1:3045613-3054075	CP100566.1:3054075-3054356	CP100566.1:3043441-3045613	micro	NM_001097540.1	NA	NA	8462	0.003	0	SRX19311940, SRX19311957	7879.125	1	NA	0	NA
CP100566.1:3043404-3043441	CP100566.1:3043441-3045613	CP100566.1:3043205-3043404	micro	NM_001097540.1	NA	NA	37	0	0	NA	NA	0	NA	NA	NA
CP100556.1:40066188-40066284	CP100556.1:40066147-40066188	CP100556.1:40066284-40066395	normal	NM_001097570.1	NA	NA	96	0	0	SRX11722868, SRX11722871, SRX19311961	95.424, 109.0	2	2	0.333	NA
CP100556.1:40102381-40104135	CP100556.1:40102379-40102381	CP100556.1:40104135-40104283	normal	NM_001097570.1	NA	NA	1754	0	0	NA	NA	0	NA	NA	NA
CP100556.1:40104283-40105569	CP100556.1:40104135-40104283	CP100556.1:40105569-40105575	normal	NM_001097570.1	NA	NA	1286	0	0	NA	NA	0	NA	NA	NA
CP100556.1:40105575-40106052	CP100556.1:40105569-40105575	CP100556.1:40106052-40106258	normal	NM_001097570.1	NA	NA	477	0	0	NA	NA	0	NA	NA	NA
CP100556.1:40106258-40107049	CP100556.1:40106052-40106258	CP100556.1:40107049-40107237	normal	NM_001097570.1	NA	NA	791	0	0	SRX11722867, SRX11722868, SRX11722871, SRX14125033, SRX14125034, SRX19311940, SRX19311957, SRX19311958, SRX19311960, SRX19311961	774.372	1	1	0	774.055, 789.866
CP100556.1:40107237-40107736	CP100556.1:40107049-40107237	CP100556.1:40107736-40107906	normal	NM_001097570.1	NA	NA	499	0	0	SRX11722867, SRX11722868, SRX11722871, SRX14125033, SRX14125034, SRX19311940, SRX19311957, SRX19311958, SRX19311959, SRX19311960, SRX19311961	488.245	1	1	0	478.333, 496.037
CP100556.1:40107906-40110249	CP100556.1:40107736-40107906	CP100556.1:40110249-40110426	normal	NM_001097570.1	NA	NA	2343	0	0	SRX11722867, SRX11722868, SRX11722871, SRX14125033, SRX14125034, SRX19311940, SRX19311957, SRX19311958, SRX19311959, SRX19311960, SRX19311961	2295.149	1	1	0	2289.142, 2331.052
CP100556.1:40110426-40111475	CP100556.1:40110249-40110426	CP100556.1:40111475-40111584	normal	NM_001097570.1	NA	NA	1049	0	0	SRX11722867, SRX11722868, SRX11722871, SRX14125033, SRX14125034, SRX19311957, SRX19311958, SRX19311959, SRX19311960, SRX19311961	1030.52	1	1	0	1019.0, 1044.166
CP100556.1:40111584-40112668	CP100556.1:40111475-40111584	CP100556.1:40112668-40112881	normal	NM_001097570.1	NA	NA	1084	0	0	SRX11722867, SRX11722868, SRX11722871, SRX14125033, SRX14125034, SRX19311940, SRX19311957, SRX19311958, SRX19311959, SRX19311960, SRX19311961	1059.894	1	1	0	1047.571, 1076.041
CP100556.1:40112881-40114858	CP100556.1:40112668-40112881	CP100556.1:40114858-40115062	normal	NM_001097570.1	NA	NA	1977	0	0	SRX11722867, SRX11722868, SRX11722871, SRX14125033, SRX14125034, SRX19311957, SRX19311958, SRX19311960, SRX19311961	1943.331	1	1	0	1931.2, 1962.913
CP100556.1:40115062-40115088	CP100556.1:40114858-40115062	CP100556.1:40115088-40115142	normal	NM_001097570.1	NA	NA	26	0	0	NA	NA	0	NA	NA	NA
CP100556.1:40066395-40085891	CP100556.1:40066284-40066395	CP100556.1:40085891-40085996	normal	NM_001097570.1	NA	NA	19496	0.01	0	SRX11722867, SRX11722868, SRX11722871, SRX14125033, SRX14125034, SRX19311940, SRX19311957, SRX19311958, SRX19311959, SRX19311960, SRX19311961	19020.753	1	1	0	19153.0, 19335.333
CP100556.1:40115142-40115177	CP100556.1:40115088-40115142	CP100556.1:40115177-40115273	normal	NM_001097570.1	NA	NA	35	0	0	NA	NA	0	NA	NA	NA
CP100556.1:40115273-40116059	CP100556.1:40115177-40115273	CP100556.1:40116059-40116070	normal	NM_001097570.1	NA	NA	786	0	0	NA	NA	0	NA	NA	NA
CP100556.1:40116070-40116082	CP100556.1:40116059-40116070	CP100556.1:40116082-40116125	normal	NM_001097570.1	NA	NA	12	0	0	NA	NA	0	NA	NA	NA
CP100556.1:40116125-40116185	CP100556.1:40116082-40116125	CP100556.1:40116185-40116192	normal	NM_001097570.1	NA	NA	60	0	0	NA	NA	0	NA	NA	NA
CP100556.1:40116192-40116211	CP100556.1:40116185-40116192	CP100556.1:40116211-40116218	normal	NM_001097570.1	NA	NA	19	0	0	NA	NA	0	NA	NA	NA
CP100556.1:40116218-40116250	CP100556.1:40116211-40116218	CP100556.1:40116250-40116259	normal	NM_001097570.1	NA	NA	32	0	0	NA	NA	0	NA	NA	NA
CP100556.1:40116259-40116298	CP100556.1:40116250-40116259	CP100556.1:40116298-40116309	normal	NM_001097570.1	NA	NA	39	0	0	NA	NA	0	NA	NA	NA
CP100556.1:40116309-40116326	CP100556.1:40116298-40116309	CP100556.1:40116326-40116347	normal	NM_001097570.1	NA	NA	17	0	0	NA	NA	0	NA	NA	NA
CP100556.1:40116347-40116372	CP100556.1:40116326-40116347	CP100556.1:40116372-40116386	normal	NM_001097570.1	NA	NA	25	0	0	NA	NA	0	NA	NA	NA
CP100556.1:40116386-40116419	CP100556.1:40116372-40116386	CP100556.1:40116419-40116537	normal	NM_001097570.1	NA	NA	33	0	0	NA	NA	0	NA	NA	NA
CP100556.1:40085996-40087789	CP100556.1:40085891-40085996	CP100556.1:40087789-40088080	normal	NM_001097570.1	NA	NA	1793	0	0	SRX11722867, SRX11722868, SRX11722871, SRX14125033, SRX14125034, SRX19311940, SRX19311957, SRX19311958, SRX19311959, SRX19311960, SRX19311961	1751.673	1	1	0	1721.75, 1784.823
CP100556.1:40088080-40089765	CP100556.1:40087789-40088080	CP100556.1:40089765-40089826	normal	NM_001097570.1	NA	NA	1685	0.019	0	SRX11722867, SRX11722868, SRX11722871, SRX14125033, SRX14125034, SRX19311940, SRX19311957, SRX19311958, SRX19311959, SRX19311960, SRX19311961	1655.272	1	1	0	1639.666, 1677.312
CP100556.1:40089826-40092983	CP100556.1:40089765-40089826	CP100556.1:40092983-40093082	normal	NM_001097570.1	NA	NA	3157	0.008	0	SRX11722867, SRX11722868, SRX11722871, SRX14125033, SRX14125034, SRX19311940, SRX19311957, SRX19311958, SRX19311959, SRX19311960, SRX19311961	3095.724	1	1	0	3100.0, 3141.1
CP100556.1:40093082-40097559	CP100556.1:40092983-40093082	CP100556.1:40097559-40097655	normal	NM_001097570.1	NA	NA	4477	0.012	0	SRX11722867, SRX11722868, SRX11722871, SRX14125033, SRX14125034, SRX19311940, SRX19311957, SRX19311958, SRX19311959, SRX19311960, SRX19311961	4369.417	1	1	0	4393.714, 4434.777
CP100556.1:40097655-40099283	CP100556.1:40097559-40097655	CP100556.1:40099283-40099431	normal	NM_001097570.1	NA	NA	1628	0	0	SRX11722867, SRX11722868, SRX11722871, SRX14125033, SRX14125034, SRX19311940, SRX19311958, SRX19311959, SRX19311960, SRX19311961	1592.371	1	1	0	1583.555, 1606.272
CP100556.1:40099431-40102310	CP100556.1:40099283-40099431	CP100556.1:40102310-40102357	normal	NM_001097570.1	NA	NA	2879	0.007	0	SRX11722867, SRX11722868, SRX11722871, SRX14125033, SRX14125034, SRX19311940, SRX19311957, SRX19311958, SRX19311959, SRX19311960, SRX19311961	2825.282	1	1	0	2814.0, 2855.454
CP100556.1:40102357-40102379	CP100556.1:40102310-40102357	CP100556.1:40102379-40102381	normal	NM_001097570.1	NA	NA	22	0	0	NA	NA	0	NA	NA	NA
CP100557.1:24502438-24502688	CP100557.1:24502688-24502753	CP100557.1:24502271-24502438	normal	NM_001097623.2	NA	NA	250	0	0	SRX11722867, SRX11722868, SRX11722871, SRX14125033, SRX19311940, SRX19311957, SRX19311958, SRX19311959, SRX19311960	244.84	1	1	0	245.043, 255.0
CP100557.1:24495338-24498718	CP100557.1:24498718-24498795	CP100557.1:24495237-24495338	normal	NM_001097623.2	NA	NA	3380	0	0	SRX11722867, SRX11722868, SRX11722871, SRX14125033, SRX14125034, SRX19311957, SRX19311959, SRX19311960, SRX19311961	3303.247	1	1	0	3270.333, 3349.523
CP100557.1:24495209-24495237	CP100557.1:24495237-24495338	CP100557.1:24495039-24495209	normal	NM_001097623.2	NA	NA	28	0	0	NA	NA	0	NA	NA	NA
CP100557.1:24495029-24495039	CP100557.1:24495039-24495209	CP100557.1:24494968-24495029	normal	NM_001097623.2	NA	NA	10	0	0	NA	NA	0	NA	NA	NA
CP100557.1:24492881-24494968	CP100557.1:24494968-24495029	CP100557.1:24492827-24492881	normal	NM_001097623.2	NA	NA	2087	0	0	SRX11722867, SRX11722868, SRX11722871, SRX14125033, SRX14125034, SRX19311957, SRX19311958, SRX19311959, SRX19311960, SRX19311961	2046.271	1	1	0	2035.5, 2068.588
CP100557.1:24492060-24492827	CP100557.1:24492827-24492881	CP100557.1:24491926-24492060	normal	NM_001097623.2	NA	NA	767	0	0	SRX11722867, SRX11722868, SRX11722871, SRX14125033, SRX14125034, SRX19311940, SRX19311957, SRX19311958, SRX19311959, SRX19311960, SRX19311961	746.087	1	1	0	743.388, 760.25
CP100557.1:24491835-24491926	CP100557.1:24491926-24492060	CP100557.1:24491834-24491835	normal	NM_001097623.2	NA	NA	91	0	0	NA	NA	0	NA	NA	NA
CP100557.1:24491233-24491834	CP100557.1:24491834-24491835	CP100557.1:24491128-24491233	normal	NM_001097623.2	NA	NA	601	0	0	NA	NA	0	NA	NA	NA
CP100557.1:24491118-24491128	CP100557.1:24491128-24491233	CP100557.1:24491116-24491118	normal	NM_001097623.2	NA	NA	10	0	0	NA	NA	0	NA	NA	NA
CP100557.1:24489947-24491116	CP100557.1:24491116-24491118	CP100557.1:24489873-24489947	normal	NM_001097623.2	NA	NA	1169	0.024	0	NA	NA	0	NA	NA	NA
CP100557.1:24484710-24489873	CP100557.1:24489873-24489947	CP100557.1:24484624-24484710	normal	NM_001097623.2	NA	NA	5163	0.006	0	SRX11722867, SRX11722868, SRX11722871, SRX14125033, SRX14125034, SRX19311940, SRX19311958, SRX19311960, SRX19311961	5051.951	1	1	0	4969.0, 5102.7
CP100557.1:24502243-24502271	CP100557.1:24502271-24502438	CP100557.1:24502208-24502243	normal	NM_001097623.2	NA	NA	28	0	0	NA	NA	0	NA	NA	NA
CP100557.1:24483806-24484624	CP100557.1:24484624-24484710	CP100557.1:24483681-24483806	normal	NM_001097623.2	NA	NA	818	0	0	SRX11722867, SRX11722868, SRX11722871, SRX14125033, SRX14125034, SRX19311957, SRX19311958, SRX19311959, SRX19311960, SRX19311961	802.715	1	1	0	795.6, 812.312
CP100557.1:24482767-24483681	CP100557.1:24483681-24483806	CP100557.1:24482738-24482767	normal	NM_001097623.2	NA	NA	914	0.031	0	SRX11722868, SRX11722871, SRX14125033, SRX14125034, SRX19311940, SRX19311957, SRX19311958, SRX19311959, SRX19311960, SRX19311961	892.836	1	1	0	891.0, 905.625
CP100557.1:24482249-24482738	CP100557.1:24482738-24482767	CP100557.1:24482040-24482249	normal	NM_001097623.2	NA	NA	489	0	0	SRX11722868, SRX11722871, SRX14125033, SRX14125034, SRX19311940, SRX19311957, SRX19311958, SRX19311959, SRX19311960, SRX19311961	479.839	1	1	0	482.727, 493.875
CP100557.1:24481373-24482040	CP100557.1:24482040-24482249	CP100557.1:24481053-24481373	normal	NM_001097623.2	NA	NA	667	0.064	0	SRX11722867, SRX11722868, SRX11722871, SRX14125033, SRX14125034, SRX19311940, SRX19311957, SRX19311958, SRX19311959, SRX19311960, SRX19311961	654.53	1	1	0	646.0, 663.875
CP100557.1:24502084-24502208	CP100557.1:24502208-24502243	CP100557.1:24502049-24502084	normal	NM_001097623.2	NA	NA	124	0	0	SRX11722867, SRX11722868, SRX11722871, SRX14125033, SRX14125034, SRX19311957, SRX19311958, SRX19311959, SRX19311960, SRX19311961	124.03	1	1	0	116.0, 125.6
CP100557.1:24501975-24502049	CP100557.1:24502049-24502084	CP100557.1:24501956-24501975	normal	NM_001097623.2	NA	NA	74	0	0	NA	NA	0	NA	NA	NA
CP100557.1:24501940-24501956	CP100557.1:24501956-24501975	CP100557.1:24501930-24501940	normal	NM_001097623.2	NA	NA	16	0	0	NA	NA	0	NA	NA	NA
CP100557.1:24501700-24501930	CP100557.1:24501930-24501940	CP100557.1:24501644-24501700	normal	NM_001097623.2	NA	NA	230	0.2	0	NA	NA	0	NA	NA	NA
CP100557.1:24500002-24501644	CP100557.1:24501644-24501700	CP100557.1:24499886-24500002	normal	NM_001097623.2	NA	NA	1642	0	0	SRX11722867, SRX11722868, SRX11722871, SRX14125033, SRX14125034, SRX19311957, SRX19311958, SRX19311959, SRX19311960, SRX19311961	1609.641	1	1	0	1599.363, 1632.636
CP100557.1:24498939-24499886	CP100557.1:24499886-24500002	CP100557.1:24498838-24498939	normal	NM_001097623.2	NA	NA	947	0.033	0	SRX11722867, SRX11722868, SRX11722871, SRX14125033, SRX14125034, SRX19311940, SRX19311958, SRX19311960, SRX19311961	928.494	1	1	0	917.916, 945.75
CP100557.1:24498795-24498838	CP100557.1:24498838-24498939	CP100557.1:24498718-24498795	normal	NM_001097623.2	NA	NA	43	0	0	NA	NA	0	NA	NA	NA
CP100555.1:16387613-16387680	CP100555.1:16387564-16387613	CP100555.1:16387680-16387811	normal	NM_001097645.1	NA	NA	67	0	0	NA	NA	0	NA	NA	NA
CP100555.1:16387811-16388134	CP100555.1:16387680-16387811	CP100555.1:16388134-16388237	normal	NM_001097645.1	NA	NA	323	0.087	0	SRX11722867, SRX11722868, SRX11722871, SRX14125033, SRX14125034, SRX19311958, SRX19311959, SRX19311960, SRX19311961	304.677	1	1	0	294.090, 309.275
CP100555.1:16388237-16391104	CP100555.1:16388134-16388237	CP100555.1:16391104-16391204	normal	NM_001097645.1	NA	NA	2867	0.016	0	SRX11722867, SRX11722868, SRX11722871, SRX14125033, SRX14125034, SRX19311957, SRX19311958, SRX19311960, SRX19311961	2824.755	1	1	0	2788.857, 2853.423
CP100555.1:16391204-16393183	CP100555.1:16391104-16391204	CP100555.1:16393183-16393333	normal	NM_001097645.1	NA	NA	1979	0	0	SRX11722867, SRX11722868, SRX11722871, SRX14125033, SRX14125034, SRX19311940, SRX19311957, SRX19311958, SRX19311959, SRX19311960, SRX19311961	1927.814	1	1	0	1913.090, 1955.208
CP100555.1:16393333-16397887	CP100555.1:16393183-16393333	CP100555.1:16397887-16398022	normal	NM_001097645.1	NA	NA	4554	0	0	SRX11722867, SRX11722868, SRX11722871, SRX14125033, SRX14125034, SRX19311940, SRX19311958, SRX19311959, SRX19311960, SRX19311961	4469.224	1	1	0	4481.722, 4524.5
CP100555.1:16398022-16400303	CP100555.1:16397887-16398022	CP100555.1:16400303-16400414	normal	NM_001097645.1	NA	NA	2281	0.02	0	SRX11722867, SRX11722868, SRX11722871, SRX14125033, SRX14125034, SRX19311957, SRX19311958, SRX19311960, SRX19311961	2238.443	1	1	0	2237.9, 2268.6
CP100555.1:16400414-16408644	CP100555.1:16400303-16400414	CP100555.1:16408644-16408744	normal	NM_001097645.1	NA	NA	8230	0.007	0	SRX11722867, SRX11722868, SRX11722871, SRX14125034, SRX19311940, SRX19311957, SRX19311958, SRX19311960, SRX19311961	8020.227	1	1	0	NA
CP100555.1:16408744-16410018	CP100555.1:16408644-16408744	CP100555.1:16410018-16410838	normal	NM_001097645.1	NA	NA	1274	0	0	SRX11722867, SRX11722868, SRX11722871, SRX14125033, SRX14125034, SRX19311940, SRX19311957, SRX19311958, SRX19311959, SRX19311960, SRX19311961	1258.308	1	1	0	1259.142, 1285.05
CP100555.1:16410838-16410874	CP100555.1:16410018-16410838	CP100555.1:16410874-16411009	normal	NM_001097645.1	NA	NA	36	0	0	NA	NA	0	NA	NA	NA
CP100555.1:24916417-24929823	CP100555.1:24916302-24916417	CP100555.1:24929823-24929860	normal	NM_001097646.1	NA	NA	13406	0.016	0	SRX11722867, SRX11722868, SRX11722871, SRX14125033, SRX14125034, SRX19311940, SRX19311957, SRX19311958, SRX19311959, SRX19311960, SRX19311961	13106.977	1	1	0	12674.0, 13271.25
CP100555.1:24944012-24944044	CP100555.1:24943921-24944012	CP100555.1:24944044-24944950	normal	NM_001097646.1	NA	NA	32	0	0	NA	NA	0	NA	NA	NA
CP100555.1:24929860-24932363	CP100555.1:24929823-24929860	CP100555.1:24932363-24932467	normal	NM_001097646.1	NA	NA	2503	0	0	SRX11722867, SRX11722868, SRX11722871, SRX14125033, SRX14125034, SRX19311940, SRX19311957, SRX19311958, SRX19311959, SRX19311960, SRX19311961	2445.627	1	1	0	2463.75, 2492.312
CP100555.1:24932467-24933705	CP100555.1:24932363-24932467	CP100555.1:24933705-24933858	normal	NM_001097646.1	NA	NA	1238	0	0	SRX11722867, SRX11722868, SRX11722871, SRX14125033, SRX14125034, SRX19311940, SRX19311957, SRX19311958, SRX19311959, SRX19311960, SRX19311961	1203.114	1	1	0	1208.105, 1231.470
CP100555.1:24933858-24933869	CP100555.1:24933705-24933858	CP100555.1:24933869-24933871	normal	NM_001097646.1	NA	NA	11	0	0	NA	NA	0	NA	NA	NA
CP100555.1:24933871-24939039	CP100555.1:24933869-24933871	CP100555.1:24939039-24939097	normal	NM_001097646.1	NA	NA	5168	0.008	0	NA	NA	0	NA	NA	NA
CP100555.1:24939097-24940463	CP100555.1:24939039-24939097	CP100555.1:24940463-24940509	normal	NM_001097646.1	NA	NA	1366	0	0	SRX11722867, SRX11722868, SRX11722871, SRX14125033, SRX14125034, SRX19311940, SRX19311957, SRX19311958, SRX19311959, SRX19311960, SRX19311961	1336.708	1	1	0	1337.666, 1358.736
CP100555.1:24940509-24940914	CP100555.1:24940463-24940509	CP100555.1:24940914-24940998	normal	NM_001097646.1	NA	NA	405	0	0	SRX11722867, SRX11722868, SRX11722871, SRX14125033, SRX14125034, SRX19311957, SRX19311959, SRX19311960	400.864	1	1	0	397.266, 407.722
CP100555.1:24940998-24942801	CP100555.1:24940914-24940998	CP100555.1:24942801-24942924	normal	NM_001097646.1	NA	NA	1803	0	0	SRX11722867, SRX11722868, SRX11722871, SRX14125033, SRX14125034, SRX19311940, SRX19311957, SRX19311958, SRX19311959, SRX19311960, SRX19311961	1765.729	1	1	0	1762.0, 1788.062
CP100555.1:24942924-24943921	CP100555.1:24942801-24942924	CP100555.1:24943921-24944012	normal	NM_001097646.1	NA	NA	997	0	0	SRX11722867, SRX11722868, SRX11722871, SRX14125033, SRX19311940, SRX19311957, SRX19311958, SRX19311960, SRX19311961	959.132	1	1	0	969.437, 996.5
CP100578.1:1477848-1478228	CP100578.1:1477759-1477848	CP100578.1:1478228-1478441	micro	NM_001097673.1	NA	discarded	380	0	0	SRX11722867, SRX11722868, SRX11722871, SRX14125033, SRX14125034, SRX19311940, SRX19311957, SRX19311958, SRX19311960, SRX19311961	372.236	1	1	0	364.666, 382.148
CP100578.1:1478441-1479403	CP100578.1:1478228-1478441	CP100578.1:1479403-1479521	micro	NM_001097673.1	NA	discarded	962	0	0	SRX11722867, SRX11722868, SRX11722871, SRX14125033, SRX14125034, SRX19311940, SRX19311958, SRX19311959, SRX19311960, SRX19311961	944.503	1	1	0	939.5, 957.692
CP100578.1:1479521-1479558	CP100578.1:1479403-1479521	CP100578.1:1479558-1479587	micro	NM_001097673.1	NA	discarded	37	0	0	NA	NA	0	NA	NA	NA
CP100578.1:1479587-1489908	CP100578.1:1479558-1479587	CP100578.1:1489908-1490036	micro	NM_001097673.1	NA	discarded	10321	0.01	0	NA	NA	0	NA	NA	NA
CP100555.1:68366244-68367168	CP100555.1:68366122-68366244	CP100555.1:68367168-68367269	normal	NM_001097676.1	NA	NA	924	0.093	0	SRX11722867, SRX11722868, SRX11722871, SRX14125033, SRX14125034, SRX19311940, SRX19311957, SRX19311958, SRX19311960, SRX19311961	905.018	1	1	0	893.285, 916.958
CP100555.1:68367269-68367903	CP100555.1:68367168-68367269	CP100555.1:68367903-68368022	normal	NM_001097676.1	NA	NA	634	0	0	SRX11722867, SRX11722868, SRX11722871, SRX14125033, SRX14125034, SRX19311940, SRX19311958, SRX19311959, SRX19311960, SRX19311961	625.618	1	1	0	616.714, 634.416
CP100555.1:68368022-68370122	CP100555.1:68367903-68368022	CP100555.1:68370122-68370211	normal	NM_001097676.1	NA	NA	2100	0.039	0	SRX11722867, SRX11722868, SRX11722871, SRX14125033, SRX14125034, SRX19311940, SRX19311957, SRX19311958, SRX19311959, SRX19311960, SRX19311961	2061.717	1	1	0	2057.333, 2092.722
CP100555.1:68370211-68370376	CP100555.1:68370122-68370211	CP100555.1:68370376-68370559	normal	NM_001097676.1	NA	NA	165	0	0	SRX11722867, SRX11722868, SRX11722871, SRX14125033, SRX19311957	163.574	1	1	0	159.307, 165.476
CP100555.1:68370559-68371627	CP100555.1:68370376-68370559	CP100555.1:68371627-68371685	normal	NM_001097676.1	NA	NA	1068	0	0	SRX11722867, SRX11722868, SRX11722871, SRX14125033, SRX14125034, SRX19311940, SRX19311957, SRX19311958, SRX19311959, SRX19311960, SRX19311961	1049.881	1	1	0	1007.75, 1062.958
CP100555.1:125293218-125293462	CP100555.1:125293123-125293218	CP100555.1:125293462-125293548	normal	NM_001097695.1	NA	NA	244	0	0	SRX11722867, SRX11722868, SRX11722871, SRX14125033, SRX14125034, SRX19311940, SRX19311958, SRX19311960	241.147	1	1	0	238.0, 249.5
CP100555.1:125293548-125312453	CP100555.1:125293462-125293548	CP100555.1:125312453-125312677	normal	NM_001097695.1	NA	NA	18905	0.008	0	SRX11722867, SRX11722868, SRX11722871, SRX14125033, SRX14125034, SRX19311940, SRX19311957, SRX19311959, SRX19311960, SRX19311961	18407.41	1	1	0	18315.0, 18720.3
CP100571.1:5908067-5908248	CP100571.1:5907993-5908067	CP100571.1:5908248-5908279	micro	NM_001097722.1	NA	NA	181	0	0	SRX11722867, SRX11722868, SRX11722871, SRX14125033, SRX14125034, SRX19311958, SRX19311960, SRX19311961	172.434, 186.0	2	1.375	0.125	168.111, 179.4
CP100571.1:5908279-5908350	CP100571.1:5908248-5908279	CP100571.1:5908350-5908418	micro	NM_001097722.1	NA	NA	71	0	0	NA	NA	0	NA	NA	NA
CP100571.1:5908418-5908572	CP100571.1:5908350-5908418	CP100571.1:5908572-5908605	micro	NM_001097722.1	NA	NA	154	0	0	SRX11722867, SRX11722868, SRX14125033, SRX14125034, SRX19311940, SRX19311959, SRX19311960, SRX19311961	149.37	1	1	0	145.0, 154.166
CP100571.1:5908605-5908845	CP100571.1:5908572-5908605	CP100571.1:5908845-5908865	micro	NM_001097722.1	NA	NA	240	0	0	NA	NA	0	NA	NA	NA
CP100571.1:5908865-5909478	CP100571.1:5908845-5908865	CP100571.1:5909478-5909548	micro	NM_001097722.1	NA	NA	613	0	0	NA	NA	0	NA	NA	NA
CP100571.1:5909548-5909932	CP100571.1:5909478-5909548	CP100571.1:5909932-5910068	micro	NM_001097722.1	NA	NA	384	0	0	SRX11722867, SRX11722868, SRX11722871, SRX14125033, SRX14125034, SRX19311940, SRX19311958, SRX19311959, SRX19311960, SRX19311961	378.777	1	1	0	366.5, 381.333
CP100571.1:5910068-5910752	CP100571.1:5909932-5910068	CP100571.1:5910752-5910930	micro	NM_001097722.1	NA	NA	684	0	0	SRX11722867, SRX11722868, SRX11722871, SRX14125033, SRX14125034, SRX19311940, SRX19311957, SRX19311958, SRX19311959, SRX19311960, SRX19311961	674.123	1	1	0	674.272, 688.909
CP100565.1:15372692-15437809	CP100565.1:15372525-15372692	CP100565.1:15437809-15437934	micro	NM_001097748.2	NA	NA	65117	0.015	0	NA	NA	0	NA	NA	NA
CP100565.1:15472022-15479485	CP100565.1:15471669-15472022	CP100565.1:15479485-15479551	micro	NM_001097748.2	NA	NA	7463	0.009	0	SRX11722867, SRX11722868, SRX11722871, SRX14125033, SRX14125034, SRX19311957, SRX19311958, SRX19311959, SRX19311960, SRX19311961	7300.49	1	1	0	7279.0, 7387.285
CP100565.1:15479551-15480893	CP100565.1:15479485-15479551	CP100565.1:15480893-15480935	micro	NM_001097748.2	NA	NA	1342	0	0	SRX11722867, SRX11722868, SRX11722871, SRX14125033, SRX14125034, SRX19311940, SRX19311957, SRX19311958, SRX19311959, SRX19311960, SRX19311961	1312.582	1	1	0	1313.0, 1333.923
CP100565.1:15480935-15482409	CP100565.1:15480893-15480935	CP100565.1:15482409-15482518	micro	NM_001097748.2	NA	NA	1474	0.019	0	SRX11722867, SRX11722868, SRX11722871, SRX14125033, SRX14125034, SRX19311940, SRX19311957, SRX19311958, SRX19311960, SRX19311961	1432.567	1	1	0	1445.083, 1466.923
CP100565.1:15482518-15484290	CP100565.1:15482409-15482518	CP100565.1:15484290-15484406	micro	NM_001097748.2	NA	NA	1772	0	0	SRX11722867, SRX11722868, SRX11722871, SRX14125033, SRX14125034, SRX19311957, SRX19311958, SRX19311959, SRX19311960, SRX19311961	1731.9	1	1	0	1707.8, 1751.478
CP100565.1:15484406-15485714	CP100565.1:15484290-15484406	CP100565.1:15485714-15485854	micro	NM_001097748.2	NA	NA	1308	0	0	SRX11722867, SRX11722868, SRX11722871, SRX14125033, SRX14125034, SRX19311940, SRX19311957, SRX19311958, SRX19311960, SRX19311961	1278.262	1	1	0	1282.555, 1303.571
CP100565.1:15485854-15486705	CP100565.1:15485714-15485854	CP100565.1:15486705-15486737	micro	NM_001097748.2	NA	NA	851	0	0	SRX11722867, SRX11722868, SRX11722871, SRX14125033, SRX14125034, SRX19311940, SRX19311957, SRX19311958, SRX19311959, SRX19311960, SRX19311961	555.0, 833.916	2	1.273	0.091	838.2, 856.6
CP100565.1:15486737-15486795	CP100565.1:15486705-15486737	CP100565.1:15486795-15486796	micro	NM_001097748.2	NA	NA	58	0	0	NA	NA	0	NA	NA	NA
CP100565.1:15486796-15487506	CP100565.1:15486795-15486796	CP100565.1:15487506-15487650	micro	NM_001097748.2	NA	NA	710	0	0	NA	NA	0	NA	NA	NA
CP100565.1:15487650-15489094	CP100565.1:15487506-15487650	CP100565.1:15489094-15489199	micro	NM_001097748.2	NA	NA	1444	0	0	SRX11722867, SRX11722868, SRX11722871, SRX14125033, SRX14125034, SRX19311940, SRX19311958, SRX19311959, SRX19311960, SRX19311961	1419.066	1	1	0	1422.769, 1446.375
CP100565.1:15489199-15489312	CP100565.1:15489094-15489199	CP100565.1:15489312-15489313	micro	NM_001097748.2	NA	NA	113	0	0	NA	NA	0	NA	NA	NA
CP100565.1:15437934-15446284	CP100565.1:15437809-15437934	CP100565.1:15446284-15446337	micro	NM_001097748.2	NA	NA	8350	0	0	SRX11722867, SRX11722868, SRX11722871, SRX14125033, SRX14125034, SRX19311940, SRX19311957, SRX19311958, SRX19311959, SRX19311960, SRX19311961	8155.837	1	1	0	8228.0, 8300.142
CP100565.1:15489313-15490203	CP100565.1:15489312-15489313	CP100565.1:15490203-15490271	micro	NM_001097748.2	NA	NA	890	0	0	NA	NA	0	NA	NA	NA
CP100565.1:15490271-15492735	CP100565.1:15490203-15490271	CP100565.1:15492735-15492788	micro	NM_001097748.2	NA	NA	2464	0.012	0	SRX11722867, SRX11722868, SRX11722871, SRX14125033, SRX14125034, SRX19311940, SRX19311957, SRX19311958, SRX19311959, SRX19311960, SRX19311961	2400.344	1	1	0	2388.0, 2434.863
CP100565.1:15446337-15461254	CP100565.1:15446284-15446337	CP100565.1:15461254-15461412	micro	NM_001097748.2	NA	NA	14917	0.006	0	SRX11722867, SRX11722868, SRX11722871, SRX14125033, SRX14125034, SRX19311940, SRX19311957, SRX19311958, SRX19311959, SRX19311960, SRX19311961	14527.929	1	1	0	14385.0, 14702.4
CP100565.1:15461412-15462544	CP100565.1:15461254-15461412	CP100565.1:15462544-15462585	micro	NM_001097748.2	NA	NA	1132	0	0	SRX11722867, SRX11722868, SRX11722871, SRX14125034, SRX19311957, SRX19311958, SRX19311959, SRX19311960, SRX19311961	1116.264	1	1	0	NA
CP100565.1:15462585-15465325	CP100565.1:15462544-15462585	CP100565.1:15465325-15465387	micro	NM_001097748.2	NA	NA	2740	0	0	SRX11722867, SRX11722868, SRX11722871, SRX14125033, SRX14125034, SRX19311940, SRX19311957, SRX19311958, SRX19311959, SRX19311960, SRX19311961	2679.673	1	1	0	2689.75, 2733.461
CP100565.1:15465387-15466240	CP100565.1:15465325-15465387	CP100565.1:15466240-15466320	micro	NM_001097748.2	NA	NA	853	0	0	SRX11722867, SRX11722868, SRX11722871, SRX14125033, SRX14125034, SRX19311957, SRX19311958, SRX19311960, SRX19311961	840.335	1	1	0	836.5, 850.0
CP100565.1:15466320-15470130	CP100565.1:15466240-15466320	CP100565.1:15470130-15470228	micro	NM_001097748.2	NA	NA	3810	0.012	0	SRX11722867, SRX11722868, SRX11722871, SRX14125033, SRX14125034, SRX19311957, SRX19311958, SRX19311959, SRX19311960, SRX19311961	3713.91	1	1	0	3695.555, 3751.083
CP100565.1:15470228-15470797	CP100565.1:15470130-15470228	CP100565.1:15470797-15470894	micro	NM_001097748.2	NA	NA	569	0	0	SRX11722867, SRX11722868, SRX11722871, SRX14125033, SRX14125034, SRX19311940, SRX19311957, SRX19311959, SRX19311961	555.486	1	1	0	557.733, 568.923
CP100565.1:15470894-15471669	CP100565.1:15470797-15470894	CP100565.1:15471669-15472022	micro	NM_001097748.2	NA	NA	775	0	0	SRX11722867, SRX11722868, SRX11722871, SRX14125033, SRX14125034, SRX19311940, SRX19311958, SRX19311959, SRX19311960, SRX19311961	760.274	1	1	0	755.375, 771.388
CP100559.1:47715706-47715842	CP100559.1:47715617-47715706	CP100559.1:47715842-47715921	normal	NM_001097762.2	NA	NA	136	0.404	0	SRX11722867, SRX11722868, SRX11722871, SRX14125033, SRX19311940, SRX19311957, SRX19311958, SRX19311959	136.216, 147.807	2	1.625	0.25	131.066, 148.0
CP100559.1:47715921-47717878	CP100559.1:47715842-47715921	CP100559.1:47717878-47718146	normal	NM_001097762.2	NA	NA	1957	0	0	SRX11722867, SRX11722868, SRX11722871, SRX14125033, SRX14125034, SRX19311940, SRX19311958, SRX19311959, SRX19311960, SRX19311961	1908.261	1	1	0	1849.5, 1932.45
CP100559.1:47718146-47719078	CP100559.1:47717878-47718146	CP100559.1:47719078-47719160	normal	NM_001097762.2	NA	NA	932	0.027	0	SRX11722867, SRX11722868, SRX11722871, SRX14125033, SRX14125034, SRX19311940, SRX19311957, SRX19311958, SRX19311959, SRX19311960, SRX19311961	912.213	1	1	0	901.125, 923.625
CP100559.1:47719160-47719260	CP100559.1:47719078-47719160	CP100559.1:47719260-47719363	normal	NM_001097762.2	NA	NA	100	0	0	SRX11722867, SRX11722868, SRX14125034, SRX19311959	98.775, 110.583	2	1.964	0.5	NA
CP100559.1:47719363-47720245	CP100559.1:47719260-47719363	CP100559.1:47720245-47720379	normal	NM_001097762.2	NA	NA	882	0	0	SRX11722867, SRX11722868, SRX11722871, SRX14125033, SRX14125034, SRX19311940, SRX19311957, SRX19311958, SRX19311959, SRX19311960, SRX19311961	857.773	1	1	0	854.75, 874.076
CP100558.1:17298020-17298155	CP100558.1:17298003-17298020	CP100558.1:17298155-17298214	normal	NM_001097774.1	NA	NA	135	0.644	0	NA	NA	0	NA	NA	NA
CP100558.1:17305952-17307526	CP100558.1:17305949-17305952	CP100558.1:17307526-17307669	normal	NM_001097774.1	NA	NA	1574	0	0	NA	NA	0	NA	NA	NA
CP100558.1:17298214-17299081	CP100558.1:17298155-17298214	CP100558.1:17299081-17299224	normal	NM_001097774.1	NA	NA	867	0	0	SRX11722867, SRX11722868, SRX11722871, SRX14125033, SRX14125034, SRX19311940, SRX19311957, SRX19311958, SRX19311959, SRX19311960, SRX19311961	843.685	1	1	0	844.333, 867.666
CP100558.1:17299224-17299350	CP100558.1:17299081-17299224	CP100558.1:17299350-17299352	normal	NM_001097774.1	NA	NA	126	0	0	NA	NA	0	NA	NA	NA
CP100558.1:17299352-17300991	CP100558.1:17299350-17299352	CP100558.1:17300991-17301167	normal	NM_001097774.1	NA	NA	1639	0	0	NA	NA	0	NA	NA	NA
CP100558.1:17301167-17304350	CP100558.1:17300991-17301167	CP100558.1:17304350-17304457	normal	NM_001097774.1	NA	NA	3183	0	0	SRX11722867, SRX11722868, SRX11722871, SRX14125033, SRX14125034, SRX19311940, SRX19311957, SRX19311958, SRX19311960, SRX19311961	3119.729	1	1	0	3112.333, 3168.642
CP100558.1:17304457-17304470	CP100558.1:17304350-17304457	CP100558.1:17304470-17304472	normal	NM_001097774.1	NA	NA	13	0	0	NA	NA	0	NA	NA	NA
CP100558.1:17304472-17304617	CP100558.1:17304470-17304472	CP100558.1:17304617-17304688	normal	NM_001097774.1	NA	NA	145	0	0	NA	NA	0	NA	NA	NA
CP100558.1:17304688-17305839	CP100558.1:17304617-17304688	CP100558.1:17305839-17305939	normal	NM_001097774.1	NA	NA	1151	0	0	SRX11722867, SRX11722868, SRX11722871, SRX14125033, SRX14125034, SRX19311940, SRX19311957, SRX19311958, SRX19311960, SRX19311961	1124.259	1	1	0	1108.5, 1140.210
CP100558.1:17305939-17305949	CP100558.1:17305839-17305939	CP100558.1:17305949-17305952	normal	NM_001097774.1	NA	NA	10	0	0	NA	NA	0	NA	NA	NA
CP100556.1:77846937-77847756	CP100556.1:77847756-77847853	CP100556.1:77846864-77846937	normal	NM_001097848.1	NA	NA	819	0	0	SRX11722868, SRX11722871, SRX14125033, SRX14125034, SRX19311940, SRX19311957, SRX19311958, SRX19311959, SRX19311960, SRX19311961	801.704	1	1	0	804.3, 818.045
CP100556.1:77828847-77829965	CP100556.1:77829965-77829989	CP100556.1:77828796-77828847	normal	NM_001097848.1	NA	NA	1118	0	0	NA	NA	0	NA	NA	NA
CP100556.1:77826292-77828796	CP100556.1:77828796-77828847	CP100556.1:77826230-77826292	normal	NM_001097848.1	NA	NA	2504	0.013	0	SRX11722867, SRX11722868, SRX11722871, SRX14125033, SRX14125034, SRX19311940, SRX19311957, SRX19311958, SRX19311959, SRX19311961	2441.705	1	1	0	2446.0, 2482.333
CP100556.1:77826138-77826230	CP100556.1:77826230-77826292	CP100556.1:77826137-77826138	normal	NM_001097848.1	NA	NA	92	0	0	NA	NA	0	NA	NA	NA
CP100556.1:77825609-77826137	CP100556.1:77826137-77826138	CP100556.1:77825535-77825609	normal	NM_001097848.1	NA	NA	528	0	0	NA	NA	0	NA	NA	NA
CP100556.1:77824317-77825535	CP100556.1:77825535-77825609	CP100556.1:77824246-77824317	normal	NM_001097848.1	NA	NA	1218	0	0	SRX11722867, SRX11722868, SRX11722871, SRX14125033, SRX14125034, SRX19311957, SRX19311958, SRX19311959, SRX19311960, SRX19311961	1168.037	1	1	0	1138.222, 1206.5
CP100556.1:77824132-77824246	CP100556.1:77824246-77824317	CP100556.1:77824062-77824132	normal	NM_001097848.1	NA	NA	114	0	0	SRX11722867, SRX11722871	114.111, 126.5	2	NA	0.5	NA
CP100556.1:77823436-77824062	CP100556.1:77824062-77824132	CP100556.1:77823303-77823436	normal	NM_001097848.1	NA	NA	626	0	0	SRX11722867, SRX11722868, SRX14125033, SRX14125034, SRX19311957, SRX19311958, SRX19311960, SRX19311961	608.931	1	1	0	600.166, 618.4
CP100556.1:77822324-77823303	CP100556.1:77823303-77823436	CP100556.1:77822205-77822324	normal	NM_001097848.1	NA	NA	979	0	0	SRX11722867, SRX11722868, SRX11722871, SRX14125033, SRX14125034, SRX19311940, SRX19311957, SRX19311958, SRX19311959, SRX19311960, SRX19311961	958.661	1	1	0	961.25, 979.235
CP100556.1:77821888-77822205	CP100556.1:77822205-77822324	CP100556.1:77821788-77821888	normal	NM_001097848.1	NA	NA	317	0	0	SRX11722867, SRX11722868, SRX11722871, SRX14125033, SRX14125034, SRX19311940, SRX19311957, SRX19311958, SRX19311959, SRX19311960, SRX19311961	309.219	1	1	0	312.388, 321.062
CP100556.1:77821106-77821788	CP100556.1:77821788-77821888	CP100556.1:77820968-77821106	normal	NM_001097848.1	NA	NA	682	0	0	SRX11722867, SRX11722868, SRX11722871, SRX14125033, SRX14125034, SRX19311940, SRX19311958, SRX19311959, SRX19311960, SRX19311961	668.911	1	1	0	670.0, 682.409
CP100556.1:77840010-77846864	CP100556.1:77846864-77846937	CP100556.1:77839865-77840010	normal	NM_001097848.1	NA	NA	6854	0.004	0	SRX11722867, SRX11722868, SRX11722871, SRX14125033, SRX14125034, SRX19311940, SRX19311958, SRX19311959, SRX19311960, SRX19311961	6721.267	1	1	0	6752.9, 6809.75
CP100556.1:77819451-77820968	CP100556.1:77820968-77821106	CP100556.1:77819251-77819451	normal	NM_001097848.1	NA	NA	1517	0	0	SRX11722867, SRX11722868, SRX11722871, SRX14125033, SRX14125034, SRX19311940, SRX19311957, SRX19311958, SRX19311959, SRX19311960, SRX19311961	1494.613	1	1	0	1491.133, 1512.421
CP100556.1:77818040-77819251	CP100556.1:77819251-77819451	CP100556.1:77817980-77818040	normal	NM_001097848.1	NA	NA	1211	0	0	SRX11722867, SRX11722868, SRX11722871, SRX14125033, SRX14125034, SRX19311940, SRX19311957, SRX19311958, SRX19311960, SRX19311961	1188.384	1	1	0	1196.619, 1214.142
CP100556.1:77816860-77817980	CP100556.1:77817980-77818040	CP100556.1:77816679-77816860	normal	NM_001097848.1	NA	NA	1120	0	0	SRX11722867, SRX11722868, SRX11722871, SRX14125033, SRX14125034, SRX19311940, SRX19311957, SRX19311958, SRX19311959, SRX19311960, SRX19311961	1103.885	1	1	0	1090.833, 1115.666
CP100556.1:77815623-77816679	CP100556.1:77816679-77816860	CP100556.1:77815495-77815623	normal	NM_001097848.1	NA	NA	1056	0	0	SRX11722867, SRX11722868, SRX11722871, SRX14125033, SRX14125034, SRX19311940, SRX19311957, SRX19311958, SRX19311959, SRX19311960, SRX19311961	1026.19	1	1	0	1019.111, 1044.157
CP100556.1:77815325-77815495	CP100556.1:77815495-77815623	CP100556.1:77815236-77815325	normal	NM_001097848.1	NA	NA	170	0	0	SRX11722867, SRX11722868, SRX11722871, SRX14125033, SRX14125034, SRX19311940	171.521	1	1	0	170.0, 176.615
CP100556.1:77813893-77815236	CP100556.1:77815236-77815325	CP100556.1:77813768-77813893	normal	NM_001097848.1	NA	NA	1343	0	0	SRX11722867, SRX11722868, SRX11722871, SRX14125033, SRX14125034, SRX19311940, SRX19311957, SRX19311958, SRX19311959, SRX19311960, SRX19311961	1311.118	1	1	0	1316.043, 1334.818
CP100556.1:77813074-77813768	CP100556.1:77813768-77813893	CP100556.1:77812938-77813074	normal	NM_001097848.1	NA	NA	694	0	0	SRX11722867, SRX11722868, SRX11722871, SRX14125034, SRX19311940, SRX19311957, SRX19311958, SRX19311960, SRX19311961	680.095	1	1	0	NA
CP100556.1:77810920-77812938	CP100556.1:77812938-77813074	CP100556.1:77810830-77810920	normal	NM_001097848.1	NA	NA	2018	0	0	SRX11722867, SRX11722868, SRX11722871, SRX14125033, SRX14125034, SRX19311957, SRX19311958, SRX19311959, SRX19311960, SRX19311961	2010.648	1	1	0	2025.285, 2065.05
CP100556.1:77835692-77839865	CP100556.1:77839865-77840010	CP100556.1:77835623-77835692	normal	NM_001097848.1	NA	NA	4173	NA	0	NA	NA	NA	NA	NA	NA
CP100556.1:77834423-77835623	CP100556.1:77835623-77835692	CP100556.1:77834252-77834423	normal	NM_001097848.1	NA	NA	1200	0	0	SRX11722867, SRX11722868, SRX11722871, SRX14125033, SRX14125034, SRX19311940, SRX19311957, SRX19311958, SRX19311960, SRX19311961	1172.905	1	1	0	1187.333, 1211.666
CP100556.1:77832957-77834252	CP100556.1:77834252-77834423	CP100556.1:77832862-77832957	normal	NM_001097848.1	NA	NA	1295	0.032	0	SRX11722867, SRX11722868, SRX11722871, SRX14125033, SRX19311958, SRX19311959, SRX19311960, SRX19311961	1276.321	1	1	0	1273.285, 1289.5
CP100556.1:77832819-77832862	CP100556.1:77832862-77832957	CP100556.1:77832780-77832819	normal	NM_001097848.1	NA	NA	43	1	0	NA	NA	0	NA	NA	NA
CP100556.1:77832480-77832780	CP100556.1:77832780-77832819	CP100556.1:77832420-77832480	normal	NM_001097848.1	NA	NA	300	0	0	SRX11722867, SRX11722868, SRX14125033, SRX14125034, SRX19311940, SRX19311957, SRX19311958, SRX19311959, SRX19311960, SRX19311961	295.453	1	1	0	293.928, 302.529
CP100556.1:77829989-77832420	CP100556.1:77832420-77832480	CP100556.1:77829965-77829989	normal	NM_001097848.1	NA	NA	2431	0	0	NA	NA	0	NA	NA	NA
CP100558.1:43350106-43350372	CP100558.1:43350020-43350106	CP100558.1:43350372-43350374	normal	NM_001097855.1	NA	NA	266	0.09	0	NA	NA	0	NA	NA	NA
CP100558.1:43350374-43350719	CP100558.1:43350372-43350374	CP100558.1:43350719-43350875	normal	NM_001097855.1	NA	NA	345	0	0	NA	NA	0	NA	NA	NA
CP100558.1:43350875-43351441	CP100558.1:43350719-43350875	CP100558.1:43351441-43351492	normal	NM_001097855.1	NA	NA	566	0	0	SRX11722867, SRX11722868, SRX11722871, SRX14125033, SRX14125034, SRX19311940, SRX19311957, SRX19311958, SRX19311959, SRX19311960, SRX19311961	551.839	1	1	0	552.090, 560.222
CP100558.1:43351492-43351526	CP100558.1:43351441-43351492	CP100558.1:43351526-43351585	normal	NM_001097855.1	NA	NA	34	0	0	NA	NA	0	NA	NA	NA
CP100558.1:43351585-43354684	CP100558.1:43351526-43351585	CP100558.1:43354684-43354875	normal	NM_001097855.1	NA	NA	3099	0.039	0	SRX11722867, SRX11722868, SRX11722871, SRX14125033, SRX14125034, SRX19311940, SRX19311957, SRX19311958, SRX19311959, SRX19311960, SRX19311961	2954.419	1	1	0	2896.0, 2962.625
CP100558.1:43354875-43359395	CP100558.1:43354684-43354875	CP100558.1:43359395-43359439	normal	NM_001097855.1	NA	NA	4520	0	0	SRX11722867, SRX11722868, SRX11722871, SRX14125033, SRX14125034, SRX19311957, SRX19311958, SRX19311960, SRX19311961	4430.547	1	1	0	4451.25, 4516.6
CP100558.1:43359439-43359782	CP100558.1:43359395-43359439	CP100558.1:43359782-43359811	normal	NM_001097855.1	NA	NA	343	0	0	SRX11722867, SRX11722868, SRX11722871, SRX14125034, SRX19311958, SRX19311960, SRX19311961	340.918	1	1	0	NA
CP100572.1:10196831-10196868	CP100572.1:10196868-10197035	CP100572.1:10196679-10196831	micro	NM_001097860.1	NA	NA	37	0	0	NA	NA	0	NA	NA	NA
CP100572.1:10196654-10196679	CP100572.1:10196679-10196831	CP100572.1:10196610-10196654	micro	NM_001097860.1	NA	NA	25	0	0	NA	NA	0	NA	NA	NA
CP100572.1:10196543-10196610	CP100572.1:10196610-10196654	CP100572.1:10196376-10196543	micro	NM_001097860.1	NA	NA	67	0	0	NA	NA	0	NA	NA	NA
CP100556.1:88349703-88360832	CP100556.1:88349302-88349703	CP100556.1:88360832-88360877	normal	NM_001097894.1	NA	NA	11129	0.009	0	SRX11722867, SRX11722868, SRX11722871, SRX14125033, SRX14125034, SRX19311940, SRX19311957, SRX19311958, SRX19311960, SRX19311961	10848.366	1	1	0	10535.0, 10988.416
CP100556.1:88360877-88360907	CP100556.1:88360832-88360877	CP100556.1:88360907-88361134	normal	NM_001097894.1	NA	NA	30	0	0	NA	NA	0	NA	NA	NA
CP100566.1:11711717-11714359	CP100566.1:11714359-11714440	CP100566.1:11711581-11711717	micro	NM_001097913.1	NA	NA	2642	0	0	SRX11722867, SRX11722868, SRX11722871, SRX14125033, SRX14125034, SRX19311940, SRX19311957, SRX19311958, SRX19311960, SRX19311961	2589.806	1	1	0	2594.666, 2627.923
CP100566.1:11698178-11698197	CP100566.1:11698197-11698220	CP100566.1:11698070-11698178	micro	NM_001097913.1	NA	NA	19	0	0	NA	NA	0	NA	NA	NA
CP100566.1:11698056-11698070	CP100566.1:11698070-11698178	CP100566.1:11698055-11698056	micro	NM_001097913.1	NA	NA	14	0	0	NA	NA	0	NA	NA	NA
CP100566.1:11697901-11698055	CP100566.1:11698055-11698056	CP100566.1:11697717-11697901	micro	NM_001097913.1	NA	NA	154	0	0	NA	NA	0	NA	NA	NA
CP100566.1:11693663-11697717	CP100566.1:11697717-11697901	CP100566.1:11693518-11693663	micro	NM_001097913.1	NA	NA	4054	0.006	0	SRX11722867, SRX11722868, SRX11722871, SRX14125033, SRX14125034, SRX19311940, SRX19311957, SRX19311958, SRX19311959, SRX19311960, SRX19311961	3961.78	1	1	0	3994.272, 4046.111
CP100566.1:11692874-11693518	CP100566.1:11693518-11693663	CP100566.1:11692794-11692874	micro	NM_001097913.1	NA	NA	644	0	0	SRX11722867, SRX11722868, SRX11722871, SRX14125033, SRX14125034, SRX19311958, SRX19311959, SRX19311960	634.727	1	1	0	629.0, 643.812
CP100566.1:11692745-11692794	CP100566.1:11692794-11692874	CP100566.1:11692744-11692745	micro	NM_001097913.1	NA	NA	49	0	0	NA	NA	0	NA	NA	NA
CP100566.1:11686036-11692744	CP100566.1:11692744-11692745	CP100566.1:11685975-11686036	micro	NM_001097913.1	NA	NA	6708	0.006	0	NA	NA	0	NA	NA	NA
CP100566.1:11685161-11685975	CP100566.1:11685975-11686036	CP100566.1:11685017-11685161	micro	NM_001097913.1	NA	NA	814	0.022	0	SRX11722867, SRX11722868, SRX11722871, SRX14125033, SRX14125034, SRX19311940, SRX19311957, SRX19311958, SRX19311959, SRX19311960, SRX19311961	791.805	1	1	0	780.625, 801.45
CP100566.1:11684720-11685017	CP100566.1:11685017-11685161	CP100566.1:11684580-11684720	micro	NM_001097913.1	NA	NA	297	0	0	SRX11722867, SRX11722868, SRX11722871, SRX14125033, SRX14125034, SRX19311958, SRX19311959, SRX19311960, SRX19311961	294.35	1	1	0	287.6, 299.105
CP100566.1:11681179-11684580	CP100566.1:11684580-11684720	CP100566.1:11681042-11681179	micro	NM_001097913.1	NA	NA	3401	0.008	0	SRX11722867, SRX11722868, SRX11722871, SRX14125033, SRX14125034, SRX19311957, SRX19311958, SRX19311959, SRX19311960, SRX19311961	3342.213	1	1	0	3318.333, 3369.5
CP100566.1:11710790-11711581	CP100566.1:11711581-11711717	CP100566.1:11710650-11710790	micro	NM_001097913.1	NA	NA	791	0	0	SRX11722867, SRX11722868, SRX11722871, SRX14125033, SRX14125034, SRX19311940, SRX19311957, SRX19311958, SRX19311959, SRX19311960, SRX19311961	771.355	1	1	0	762.166, 782.952
CP100566.1:11680030-11681042	CP100566.1:11681042-11681179	CP100566.1:11679871-11680030	micro	NM_001097913.1	NA	NA	1012	0	0	SRX11722867, SRX11722868, SRX11722871, SRX14125033, SRX14125034, SRX19311940, SRX19311957, SRX19311958, SRX19311959, SRX19311960, SRX19311961	994.126	1	1	0	994.7, 1013.5
CP100566.1:11678252-11679871	CP100566.1:11679871-11680030	CP100566.1:11678101-11678252	micro	NM_001097913.1	NA	NA	1619	0	0	SRX11722867, SRX11722868, SRX11722871, SRX14125033, SRX14125034, SRX19311957, SRX19311958, SRX19311959, SRX19311960, SRX19311961	1587.989	1	1	0	1592.727, 1618.25
CP100566.1:11675515-11678101	CP100566.1:11678101-11678252	CP100566.1:11675393-11675515	micro	NM_001097913.1	NA	NA	2586	0	0	SRX11722867, SRX11722868, SRX11722871, SRX14125033, SRX14125034, SRX19311940, SRX19311958, SRX19311959, SRX19311960, SRX19311961	2541.557	1	1	0	2542.666, 2584.090
CP100566.1:11671857-11675393	CP100566.1:11675393-11675515	CP100566.1:11671737-11671857	micro	NM_001097913.1	NA	NA	3536	0	0	SRX11722867, SRX11722868, SRX11722871, SRX14125033, SRX14125034, SRX19311957, SRX19311958, SRX19311960, SRX19311961	3445.542	1	1	0	3393.666, 3496.846
CP100566.1:11669224-11671737	CP100566.1:11671737-11671857	CP100566.1:11669132-11669224	micro	NM_001097913.1	NA	NA	2513	0	0	SRX11722867, SRX11722868, SRX11722871, SRX14125033, SRX14125034, SRX19311940, SRX19311957, SRX19311958, SRX19311960, SRX19311961	2447.864	1	1	0	2421.5, 2485.3
CP100566.1:11667510-11669132	CP100566.1:11669132-11669224	CP100566.1:11667487-11667510	micro	NM_001097913.1	NA	NA	1622	0	0	NA	NA	0	NA	NA	NA
CP100566.1:11667394-11667487	CP100566.1:11667487-11667510	CP100566.1:11667365-11667394	micro	NM_001097913.1	NA	NA	93	0	0	NA	NA	0	NA	NA	NA
CP100566.1:11707998-11710650	CP100566.1:11710650-11710790	CP100566.1:11707935-11707998	micro	NM_001097913.1	NA	NA	2652	0	0	SRX11722867, SRX11722868, SRX11722871, SRX14125033, SRX14125034, SRX19311940, SRX19311957, SRX19311958, SRX19311959, SRX19311960, SRX19311961	2589.545	1	1	0	2602.666, 2628.529
CP100566.1:11707645-11707935	CP100566.1:11707935-11707998	CP100566.1:11707569-11707645	micro	NM_001097913.1	NA	NA	290	0	0	SRX11722867, SRX11722868, SRX11722871, SRX14125033, SRX14125034, SRX19311940, SRX19311957, SRX19311958, SRX19311959, SRX19311960, SRX19311961	284.49	1	1	0	285.96, 300.0
CP100566.1:11703096-11707569	CP100566.1:11707569-11707645	CP100566.1:11702946-11703096	micro	NM_001097913.1	NA	NA	4473	0.008	0	SRX11722867, SRX11722868, SRX11722871, SRX14125033, SRX14125034, SRX19311940, SRX19311957, SRX19311958, SRX19311959, SRX19311960, SRX19311961	4352.767	1	1	0	4388.466, 4448.666
CP100566.1:11702357-11702946	CP100566.1:11702946-11703096	CP100566.1:11702190-11702357	micro	NM_001097913.1	NA	NA	589	0	0	SRX11722867, SRX11722868, SRX11722871, SRX14125033, SRX14125034, SRX19311940, SRX19311957, SRX19311958, SRX19311959, SRX19311960, SRX19311961	577.307	1	1	0	577.384, 589.846
CP100566.1:11698900-11702190	CP100566.1:11702190-11702357	CP100566.1:11698777-11698900	micro	NM_001097913.1	NA	NA	3290	0	0	SRX11722867, SRX11722868, SRX11722871, SRX14125033, SRX14125034, SRX19311940, SRX19311957, SRX19311958, SRX19311959, SRX19311960, SRX19311961	3203.809	1	1	0	3233.25, 3271.7
CP100566.1:11698660-11698777	CP100566.1:11698777-11698900	CP100566.1:11698657-11698660	micro	NM_001097913.1	NA	NA	117	0	0	NA	NA	0	NA	NA	NA
CP100566.1:11698220-11698657	CP100566.1:11698657-11698660	CP100566.1:11698197-11698220	micro	NM_001097913.1	NA	NA	437	0	0	NA	NA	0	NA	NA	NA
CP100594.1:29133572-29148865	CP100594.1:29133424-29133572	CP100594.1:29148865-29148946	normal	NM_001097915.1	NA	NA	15293	0.007	0	SRX11722867, SRX11722868, SRX11722871, SRX14125033, SRX14125034, SRX19311940, SRX19311957, SRX19311958, SRX19311959, SRX19311960, SRX19311961	14893.408	1	1	0	14619.0, 15098.8
CP100594.1:29192841-29197347	CP100594.1:29192654-29192841	CP100594.1:29197347-29197470	normal	NM_001097915.1	NA	NA	4506	0.006	0	SRX11722867, SRX11722868, SRX11722871, SRX14125033, SRX14125034, SRX19311940, SRX19311957, SRX19311958, SRX19311959, SRX19311960, SRX19311961	4405.581	1	1	0	4245.0, 4452.583
CP100594.1:29197470-29197852	CP100594.1:29197347-29197470	CP100594.1:29197852-29197959	normal	NM_001097915.1	NA	NA	382	0	0	SRX11722867, SRX11722868, SRX11722871, SRX14125033, SRX14125034, SRX19311940, SRX19311958, SRX19311959, SRX19311960, SRX19311961	375.855	1	1	0	370.333, 381.0
CP100594.1:29197959-29201245	CP100594.1:29197852-29197959	CP100594.1:29201245-29201349	normal	NM_001097915.1	NA	NA	3286	0.032	0	SRX11722867, SRX11722868, SRX11722871, SRX14125033, SRX14125034, SRX19311940, SRX19311957, SRX19311958, SRX19311959, SRX19311960, SRX19311961	3214.021	1	1	0	3211.8, 3264.111
CP100594.1:29201349-29206813	CP100594.1:29201245-29201349	CP100594.1:29206813-29206919	normal	NM_001097915.1	NA	NA	5464	0.035	0	SRX11722867, SRX11722868, SRX11722871, SRX14125033, SRX14125034, SRX19311940, SRX19311957, SRX19311958, SRX19311959, SRX19311960, SRX19311961	5357.531	1	1	0	5390.428, 5439.25
CP100594.1:29206919-29209277	CP100594.1:29206813-29206919	CP100594.1:29209277-29209439	normal	NM_001097915.1	NA	NA	2358	0.022	0	SRX11722867, SRX11722868, SRX11722871, SRX14125033, SRX14125034, SRX19311940, SRX19311957, SRX19311958, SRX19311960, SRX19311961	2135.895, 2319.816	2	1.975	0	2280.5, 2331.222
CP100594.1:29209439-29209956	CP100594.1:29209277-29209439	CP100594.1:29209956-29210084	normal	NM_001097915.1	NA	NA	517	0	0	SRX11722867, SRX11722868, SRX11722871, SRX14125033, SRX19311940, SRX19311957, SRX19311958, SRX19311959, SRX19311960, SRX19311961	504.905	1	1	0	500.6, 520.428
CP100594.1:29210084-29211524	CP100594.1:29209956-29210084	CP100594.1:29211524-29211604	normal	NM_001097915.1	NA	NA	1440	0.057	0	SRX11722867, SRX11722868, SRX11722871, SRX14125033, SRX14125034, SRX19311940, SRX19311957, SRX19311958, SRX19311959, SRX19311960, SRX19311961	1416.667	1	1	0	1402.0, 1425.5
CP100594.1:29211631-29212104	CP100594.1:29211605-29211631	CP100594.1:29212104-29212199	normal	NM_001097915.1	NA	NA	473	0	0	NA	NA	0	NA	NA	NA
CP100594.1:29212199-29213414	CP100594.1:29212104-29212199	CP100594.1:29213414-29213491	normal	NM_001097915.1	NA	NA	1215	0.026	0	SRX11722867, SRX11722868, SRX11722871, SRX14125033, SRX14125034, SRX19311940, SRX19311957, SRX19311958, SRX19311959, SRX19311960, SRX19311961	1186.545	1	1	0	1147.0, 1193.4
CP100594.1:29148946-29149058	CP100594.1:29148865-29148946	CP100594.1:29149058-29149111	normal	NM_001097915.1	NA	NA	112	0	0	SRX11722867, SRX11722868, SRX11722871, SRX14125034, SRX19311958, SRX19311960	111.287	1	1	0	NA
CP100594.1:29213491-29214353	CP100594.1:29213414-29213491	CP100594.1:29214353-29214499	normal	NM_001097915.1	NA	NA	862	0	0	SRX11722867, SRX11722868, SRX11722871, SRX14125033, SRX14125034, SRX19311940, SRX19311957, SRX19311958, SRX19311959, SRX19311960, SRX19311961	848.249	1	1	0	819.0, 856.5
CP100594.1:29214499-29215145	CP100594.1:29214353-29214499	CP100594.1:29215145-29215151	normal	NM_001097915.1	NA	NA	646	0.068	0	NA	NA	0	NA	NA	NA
CP100594.1:29215151-29215162	CP100594.1:29215145-29215151	CP100594.1:29215162-29215179	normal	NM_001097915.1	NA	NA	11	0	0	NA	NA	0	NA	NA	NA
CP100594.1:29215179-29215190	CP100594.1:29215162-29215179	CP100594.1:29215190-29215237	normal	NM_001097915.1	NA	NA	11	0	0	NA	NA	0	NA	NA	NA
CP100594.1:29215237-29215412	CP100594.1:29215190-29215237	CP100594.1:29215412-29215459	normal	NM_001097915.1	NA	NA	175	0	0	SRX11722867, SRX11722868, SRX11722871, SRX14125033, SRX14125034, SRX19311958, SRX19311959, SRX19311960	172.461	1	1	0	168.666, 176.0
CP100594.1:29149111-29151770	CP100594.1:29149058-29149111	CP100594.1:29151770-29151775	normal	NM_001097915.1	NA	NA	2659	0.009	0	NA	NA	0	NA	NA	NA
CP100594.1:29151775-29156003	CP100594.1:29151770-29151775	CP100594.1:29156003-29156101	normal	NM_001097915.1	NA	NA	4228	0.018	0	NA	NA	0	NA	NA	NA
CP100594.1:29156101-29156233	CP100594.1:29156003-29156101	CP100594.1:29156233-29156257	normal	NM_001097915.1	NA	NA	132	0	0	NA	NA	0	NA	NA	NA
CP100594.1:29156257-29169798	CP100594.1:29156233-29156257	CP100594.1:29169798-29170015	normal	NM_001097915.1	NA	NA	13541	0.021	0	NA	NA	0	NA	NA	NA
CP100594.1:29170015-29170691	CP100594.1:29169798-29170015	CP100594.1:29170691-29170694	normal	NM_001097915.1	NA	NA	676	0.074	0	NA	NA	0	NA	NA	NA
CP100594.1:29170694-29187075	CP100594.1:29170691-29170694	CP100594.1:29187075-29187179	normal	NM_001097915.1	NA	NA	16381	0.018	0	NA	NA	0	NA	NA	NA
CP100594.1:29187179-29192654	CP100594.1:29187075-29187179	CP100594.1:29192654-29192841	normal	NM_001097915.1	NA	NA	5475	0.013	0	SRX11722867, SRX11722868, SRX11722871, SRX14125033, SRX14125034, SRX19311940, SRX19311958, SRX19311959, SRX19311960, SRX19311961	5373.443	1	1	0	5358.75, 5426.428
CP100563.1:17027238-17027417	CP100563.1:17027187-17027238	CP100563.1:17027417-17027487	normal	NM_001097955.1	NA	NA	179	0	0	SRX11722867, SRX11722871, SRX14125034, SRX19311959, SRX19311960	178.717	1	1	0	NA
CP100563.1:17027487-17027923	CP100563.1:17027417-17027487	CP100563.1:17027923-17027991	normal	NM_001097955.1	NA	NA	436	0	0	SRX11722867, SRX11722868, SRX11722871, SRX14125033, SRX14125034, SRX19311940, SRX19311957, SRX19311958, SRX19311959, SRX19311960, SRX19311961	434.771	1	1	0	415.0, 446.878
CP100563.1:17027991-17028011	CP100563.1:17027923-17027991	CP100563.1:17028011-17028013	normal	NM_001097955.1	NA	NA	20	0	0	NA	NA	0	NA	NA	NA
CP100563.1:17028013-17028901	CP100563.1:17028011-17028013	CP100563.1:17028901-17028973	normal	NM_001097955.1	NA	NA	888	0	0	NA	NA	0	NA	NA	NA
CP100563.1:17028973-17029876	CP100563.1:17028901-17028973	CP100563.1:17029876-17029946	normal	NM_001097955.1	NA	NA	903	0	0	SRX11722867, SRX11722868, SRX11722871, SRX14125033, SRX14125034, SRX19311940, SRX19311957, SRX19311958, SRX19311959, SRX19311960, SRX19311961	889.624	1	1	0	885.823, 901.411
CP100591.2:695452-695801	CP100591.2:695801-695851	CP100591.2:695208-695452	dots	NM_001098026.1	NA	NA	349	0.198	0	NA	NA	0	NA	NA	NA
CP100591.2:695171-695208	CP100591.2:695208-695452	CP100591.2:695055-695171	dots	NM_001098026.1	NA	NA	37	0.973	0	NA	NA	0	NA	NA	NA
CP100591.2:694855-695055	CP100591.2:695055-695171	CP100591.2:694742-694855	dots	NM_001098026.1	NA	NA	200	0	0	SRX11722867, SRX11722868, SRX11722871, SRX14125034, SRX19311940, SRX19311957, SRX19311958, SRX19311960, SRX19311961	196.679, 226.0	2	1.333	0.111	NA
CP100591.2:694672-694742	CP100591.2:694742-694855	CP100591.2:694544-694672	dots	NM_001098026.1	NA	NA	70	0	0	NA	NA	0	NA	NA	NA
CP100591.2:694021-694544	CP100591.2:694544-694672	CP100591.2:693959-694021	dots	NM_001098026.1	NA	NA	523	0.143	0	SRX11722868, SRX11722871, SRX14125033, SRX14125034, SRX19311940, SRX19311958, SRX19311959, SRX19311960, SRX19311961	427.0, 507.423	2	1.333	0.111	509.428, 523.125
CP100591.2:693883-693959	CP100591.2:693959-694021	CP100591.2:693803-693883	dots	NM_001098026.1	NA	NA	76	0.539	0	NA	NA	0	NA	NA	NA
CP100591.2:693759-693803	CP100591.2:693803-693883	CP100591.2:693751-693759	dots	NM_001098026.1	NA	NA	44	0	0	NA	NA	0	NA	NA	NA
CP100591.2:693649-693751	CP100591.2:693751-693759	CP100591.2:693640-693649	dots	NM_001098026.1	NA	NA	102	0	0	NA	NA	0	NA	NA	NA
CP100591.2:693588-693640	CP100591.2:693640-693649	CP100591.2:693154-693588	dots	NM_001098026.1	NA	NA	52	0.481	0	NA	NA	0	NA	NA	NA
CP100571.1:5827345-5827420	CP100571.1:5827283-5827345	CP100571.1:5827420-5827525	micro	NM_001098039.1	NA	NA	75	0	0	NA	NA	0	NA	NA	NA
CP100571.1:5842424-5842585	CP100571.1:5842308-5842424	CP100571.1:5842585-5842758	micro	NM_001098039.1	NA	NA	161	0	0	SRX11722867, SRX11722868, SRX11722871, SRX14125033, SRX14125034, SRX19311961	159.888	1	1	0	157.166, 164.0
CP100571.1:5842758-5843377	CP100571.1:5842585-5842758	CP100571.1:5843377-5843478	micro	NM_001098039.1	NA	NA	619	0	0	SRX11722867, SRX11722868, SRX11722871, SRX14125033, SRX14125034, SRX19311940, SRX19311958, SRX19311959, SRX19311960, SRX19311961	601.418	1	1	0	598.0, 613.913
CP100571.1:5843478-5844194	CP100571.1:5843377-5843478	CP100571.1:5844194-5844268	micro	NM_001098039.1	NA	NA	716	0	0	SRX11722867, SRX11722868, SRX11722871, SRX14125033, SRX14125034, SRX19311958, SRX19311959, SRX19311960, SRX19311961	700.395	1	1	0	686.555, 707.8
CP100571.1:5844268-5844308	CP100571.1:5844194-5844268	CP100571.1:5844308-5844401	micro	NM_001098039.1	NA	NA	40	0	0	NA	NA	0	NA	NA	NA
CP100571.1:5844401-5844525	CP100571.1:5844308-5844401	CP100571.1:5844525-5844583	micro	NM_001098039.1	NA	NA	124	0	0	SRX11722867, SRX11722868, SRX11722871, SRX14125033, SRX14125034, SRX19311960, SRX19311961	124.200, 137.0	2	1.429	0.143	120.857, 129.357
CP100571.1:5844583-5844618	CP100571.1:5844525-5844583	CP100571.1:5844618-5844700	micro	NM_001098039.1	NA	NA	35	0	0	NA	NA	0	NA	NA	NA
CP100571.1:5827525-5838837	CP100571.1:5827420-5827525	CP100571.1:5838837-5838971	micro	NM_001098039.1	NA	NA	11312	0.01	0	SRX11722867, SRX11722868, SRX11722871, SRX14125033, SRX14125034, SRX19311940, SRX19311957, SRX19311958, SRX19311960, SRX19311961	10911.2	1	1	0	10917.0, 11145.153
CP100571.1:5838971-5839142	CP100571.1:5838837-5838971	CP100571.1:5839142-5839459	micro	NM_001098039.1	NA	NA	171	0	0	SRX11722867, SRX11722868, SRX11722871, SRX14125033, SRX19311940, SRX19311960, SRX19311961	147.333, 169.225	2	1.429	0.143	168.181, 179.222
CP100571.1:5839459-5839487	CP100571.1:5839142-5839459	CP100571.1:5839487-5839590	micro	NM_001098039.1	NA	NA	28	0	0	NA	NA	0	NA	NA	NA
CP100571.1:5839590-5840667	CP100571.1:5839487-5839590	CP100571.1:5840667-5840670	micro	NM_001098039.1	NA	NA	1077	0	0	NA	NA	0	NA	NA	NA
CP100571.1:5840670-5841214	CP100571.1:5840667-5840670	CP100571.1:5841214-5841333	micro	NM_001098039.1	NA	NA	544	0.075	0	NA	NA	0	NA	NA	NA
CP100571.1:5841333-5841708	CP100571.1:5841214-5841333	CP100571.1:5841708-5841773	micro	NM_001098039.1	NA	NA	375	0.109	0	SRX11722867, SRX11722868, SRX11722871, SRX14125033, SRX14125034, SRX19311957, SRX19311958, SRX19311959, SRX19311960, SRX19311961	371.801	1	1	0	370.181, 382.523
CP100571.1:5841773-5841930	CP100571.1:5841708-5841773	CP100571.1:5841930-5842094	micro	NM_001098039.1	NA	NA	157	0	0	SRX11722867, SRX11722871, SRX14125033, SRX19311959, SRX19311960, SRX19311961	155.172	1	1	0	152.285, 159.052
CP100571.1:5842094-5842308	CP100571.1:5841930-5842094	CP100571.1:5842308-5842424	micro	NM_001098039.1	NA	NA	214	0	0	SRX11722867, SRX11722871, SRX14125033, SRX14125034, SRX19311957, SRX19311958, SRX19311959, SRX19311960, SRX19311961	211.222	1	1	0	209.470, 219.533
CP100559.1:33835632-33851779	CP100559.1:33851779-33851894	CP100559.1:33835531-33835632	normal	NM_001098042.1	NA	NA	16147	0.015	0	SRX11722867, SRX11722868, SRX11722871, SRX14125033, SRX14125034, SRX19311940, SRX19311957, SRX19311958, SRX19311959, SRX19311960	15699.251	1	1	0	15626.75, 15947.666
CP100559.1:33812416-33812568	CP100559.1:33812568-33812701	CP100559.1:33812414-33812416	normal	NM_001098042.1	NA	NA	152	0	0	NA	NA	0	NA	NA	NA
CP100559.1:33806392-33812414	CP100559.1:33812414-33812416	CP100559.1:33806220-33806392	normal	NM_001098042.1	NA	NA	6022	0.004	0	NA	NA	0	NA	NA	NA
CP100559.1:33806081-33806220	CP100559.1:33806220-33806392	CP100559.1:33806035-33806081	normal	NM_001098042.1	NA	NA	139	0	0	SRX11722867, SRX11722868, SRX11722871, SRX19311957, SRX19311960, SRX19311961	138.493, 147.666	2	1.5	0.167	NA
CP100559.1:33804975-33806035	CP100559.1:33806035-33806081	CP100559.1:33804854-33804975	normal	NM_001098042.1	NA	NA	1060	0	0	SRX11722867, SRX11722868, SRX11722871, SRX14125033, SRX19311958, SRX19311959, SRX19311960, SRX19311961	1044.544	1	1	0	1030.666, 1052.866
CP100559.1:33803476-33804854	CP100559.1:33804854-33804975	CP100559.1:33803309-33803476	normal	NM_001098042.1	NA	NA	1378	0.028	0	SRX11722867, SRX11722868, SRX11722871, SRX14125033, SRX14125034, SRX19311957, SRX19311958, SRX19311959, SRX19311960, SRX19311961	1353.09	1	1	0	1356.058, 1377.941
CP100559.1:33803047-33803309	CP100559.1:33803309-33803476	CP100559.1:33802905-33803047	normal	NM_001098042.1	NA	NA	262	0	0	SRX11722867, SRX11722868, SRX11722871, SRX14125033, SRX14125034, SRX19311957, SRX19311958	256.951	1	1	0	254.090, 261.666
CP100559.1:33802886-33802905	CP100559.1:33802905-33803047	CP100559.1:33802885-33802886	normal	NM_001098042.1	NA	NA	19	0	0	NA	NA	0	NA	NA	NA
CP100559.1:33801782-33802885	CP100559.1:33802885-33802886	CP100559.1:33801675-33801782	normal	NM_001098042.1	NA	NA	1103	0.019	0	NA	NA	0	NA	NA	NA
CP100559.1:33799924-33801675	CP100559.1:33801675-33801782	CP100559.1:33799842-33799924	normal	NM_001098042.1	NA	NA	1751	0.012	0	SRX11722867, SRX11722868, SRX11722871, SRX14125033, SRX14125034, SRX19311940, SRX19311957, SRX19311959, SRX19311960, SRX19311961	1703.877	1	1	0	1710.0, 1737.590
CP100559.1:33799730-33799842	CP100559.1:33799842-33799924	CP100559.1:33799516-33799730	normal	NM_001098042.1	NA	NA	112	0	0	SRX11722868, SRX14125033, SRX14125034	110.257	1	1	0	109.687, 117.125
CP100559.1:33830523-33835531	CP100559.1:33835531-33835632	CP100559.1:33830450-33830523	normal	NM_001098042.1	NA	NA	5008	0.015	0	SRX11722867, SRX11722868, SRX11722871, SRX14125033, SRX14125034, SRX19311957, SRX19311958, SRX19311959, SRX19311960, SRX19311961	4905.854	1	1	0	4850.5, 4961.769
CP100559.1:33799391-33799516	CP100559.1:33799516-33799730	CP100559.1:33799359-33799391	normal	NM_001098042.1	NA	NA	125	0	0	SRX11722867, SRX11722868, SRX11722871, SRX14125034, SRX19311957, SRX19311958, SRX19311959, SRX19311960	123.290, 138.3	2	1.625	0.25	NA
CP100559.1:33799318-33799359	CP100559.1:33799359-33799391	CP100559.1:33799172-33799318	normal	NM_001098042.1	NA	NA	41	0	0	NA	NA	0	NA	NA	NA
CP100559.1:33799135-33799172	CP100559.1:33799172-33799318	CP100559.1:33799097-33799135	normal	NM_001098042.1	NA	NA	37	0	0	NA	NA	0	NA	NA	NA
CP100559.1:33799037-33799097	CP100559.1:33799097-33799135	CP100559.1:33798812-33799037	normal	NM_001098042.1	NA	NA	60	0	0	NA	NA	0	NA	NA	NA
CP100559.1:33798707-33798812	CP100559.1:33798812-33799037	CP100559.1:33798627-33798707	normal	NM_001098042.1	NA	NA	105	0	0	SRX11722867, SRX11722868, SRX19311960	98.206	1	1	0	NA
CP100559.1:33798595-33798627	CP100559.1:33798627-33798707	CP100559.1:33798578-33798595	normal	NM_001098042.1	NA	NA	32	0	0	NA	NA	0	NA	NA	NA
CP100559.1:33798287-33798578	CP100559.1:33798578-33798595	CP100559.1:33798102-33798287	normal	NM_001098042.1	NA	NA	291	0	0	NA	NA	0	NA	NA	NA
CP100559.1:33829164-33830450	CP100559.1:33830450-33830523	CP100559.1:33829082-33829164	normal	NM_001098042.1	NA	NA	1286	0	0	SRX11722867, SRX11722868, SRX11722871, SRX14125033, SRX14125034, SRX19311940, SRX19311957, SRX19311958, SRX19311959, SRX19311960, SRX19311961	1248.233	1	1	0	1222.0, 1266.086
CP100559.1:33828786-33829082	CP100559.1:33829082-33829164	CP100559.1:33828608-33828786	normal	NM_001098042.1	NA	NA	296	0	0	SRX11722867, SRX11722868, SRX11722871, SRX14125033, SRX14125034, SRX19311958, SRX19311959, SRX19311961	291.919	1	1	0	284.0, 294.904
CP100559.1:33828190-33828608	CP100559.1:33828608-33828786	CP100559.1:33828067-33828190	normal	NM_001098042.1	NA	NA	418	0	0	SRX11722867, SRX11722868, SRX11722871, SRX14125033, SRX14125034, SRX19311940, SRX19311957, SRX19311958, SRX19311959, SRX19311960, SRX19311961	412.191	1	1	0	410.928, 420.0
CP100559.1:33827029-33828067	CP100559.1:33828067-33828190	CP100559.1:33826888-33827029	normal	NM_001098042.1	NA	NA	1038	0	0	SRX11722867, SRX11722868, SRX11722871, SRX14125033, SRX14125034, SRX19311940, SRX19311958, SRX19311960, SRX19311961	1016.548	1	1	0	1006.125, 1032.181
CP100559.1:33823046-33826888	CP100559.1:33826888-33827029	CP100559.1:33822934-33823046	normal	NM_001098042.1	NA	NA	3842	0	0	SRX11722867, SRX11722868, SRX11722871, SRX14125033, SRX14125034, SRX19311940, SRX19311957, SRX19311958, SRX19311959, SRX19311960, SRX19311961	3767.374	1	1	0	3775.25, 3825.461
CP100559.1:33817168-33822934	CP100559.1:33822934-33823046	CP100559.1:33817030-33817168	normal	NM_001098042.1	NA	NA	5766	0.006	0	SRX11722867, SRX11722868, SRX11722871, SRX14125033, SRX19311957, SRX19311958, SRX19311959, SRX19311960, SRX19311961	5644.796	1	1	0	5628.0, 5714.05
CP100559.1:33812701-33817030	CP100559.1:33817030-33817168	CP100559.1:33812568-33812701	normal	NM_001098042.1	NA	NA	4329	0.012	0	SRX11722867, SRX11722868, SRX11722871, SRX14125033, SRX14125034, SRX19311940, SRX19311957, SRX19311958, SRX19311959, SRX19311960, SRX19311961	4212.716	1	1	0	4207.8, 4284.0
CP100578.1:3120096-3120789	CP100578.1:3119971-3120096	CP100578.1:3120789-3120986	micro	NM_001098043.1	NA	NA	693	0	0	SRX11722867, SRX11722868, SRX11722871, SRX14125033, SRX14125034, SRX19311940, SRX19311957, SRX19311958, SRX19311959, SRX19311960, SRX19311961	681.438	1	1	0	675.5, 692.933
CP100578.1:3120986-3121770	CP100578.1:3120789-3120986	CP100578.1:3121770-3121880	micro	NM_001098043.1	NA	NA	784	0	0	SRX11722867, SRX11722868, SRX11722871, SRX14125033, SRX14125034, SRX19311940, SRX19311957, SRX19311958, SRX19311960, SRX19311961	769.059	1	1	0	770.210, 790.166
CP100578.1:3121880-3122272	CP100578.1:3121770-3121880	CP100578.1:3122272-3122382	micro	NM_001098043.1	NA	NA	392	0	0	SRX11722867, SRX11722868, SRX11722871, SRX14125033, SRX14125034, SRX19311940, SRX19311958, SRX19311959, SRX19311960, SRX19311961	386.881	1	1	0	371.0, 388.44
CP100578.1:3122382-3125248	CP100578.1:3122272-3122382	CP100578.1:3125248-3125394	micro	NM_001098043.1	NA	NA	2866	0	0	SRX11722867, SRX11722868, SRX11722871, SRX14125033, SRX14125034, SRX19311940, SRX19311958, SRX19311959, SRX19311960, SRX19311961	2808.827	1	1	0	2782.75, 2850.642
CP100578.1:3125394-3125512	CP100578.1:3125248-3125394	CP100578.1:3125512-3125544	micro	NM_001098043.1	NA	NA	118	0	0	SRX11722871, SRX14125033, SRX14125034, SRX19311958, SRX19311959, SRX19311960	117.704	1	1	0	115.0, 118.0
CP100564.1:12382754-12382773	CP100564.1:12382773-12382914	CP100564.1:12382610-12382754	micro	NM_001098060.2	NA	NA	19	0	0	NA	NA	0	NA	NA	NA
CP100564.1:12377721-12382610	CP100564.1:12382610-12382754	CP100564.1:12377577-12377721	micro	NM_001098060.2	NA	NA	4889	0.008	0	SRX11722867, SRX11722868, SRX11722871, SRX14125033, SRX14125034, SRX19311940, SRX19311957, SRX19311958, SRX19311960, SRX19311961	4766.319	1	1	0	4748.625, 4838.842
CP100564.1:12376995-12377577	CP100564.1:12377577-12377721	CP100564.1:12376877-12376995	micro	NM_001098060.2	NA	NA	582	0	0	SRX11722867, SRX11722868, SRX11722871, SRX14125033, SRX14125034, SRX19311957, SRX19311958, SRX19311960, SRX19311961	570.582	1	1	0	564.0, 581.736
CP100564.1:12376134-12376877	CP100564.1:12376877-12376995	CP100564.1:12375937-12376134	micro	NM_001098060.2	NA	NA	743	0	0	SRX11722867, SRX11722868, SRX11722871, SRX14125033, SRX14125034, SRX19311940, SRX19311958, SRX19311959, SRX19311960, SRX19311961	726.804	1	1	0	721.153, 737.555
CP100564.1:12375669-12375937	CP100564.1:12375937-12376134	CP100564.1:12375479-12375669	micro	NM_001098060.2	NA	NA	268	0	0	SRX11722867, SRX11722868, SRX11722871, SRX14125033, SRX14125034, SRX19311957, SRX19311958, SRX19311959, SRX19311960, SRX19311961	264.132	1	1	0	259.066, 267.952
CP100564.1:12375003-12375479	CP100564.1:12375479-12375669	CP100564.1:12374916-12375003	micro	NM_001098060.2	NA	NA	476	0	0	SRX11722867, SRX11722868, SRX11722871, SRX14125033, SRX14125034, SRX19311940, SRX19311958, SRX19311959, SRX19311960, SRX19311961	470.819	1	1	0	464.625, 482.45
CP100564.1:12371665-12374916	CP100564.1:12374916-12375003	CP100564.1:12371519-12371665	micro	NM_001098060.2	NA	NA	3251	0.007	0	SRX11722867, SRX11722868, SRX11722871, SRX14125033, SRX14125034, SRX19311940, SRX19311958, SRX19311959, SRX19311960, SRX19311961	3157.049	1	1	0	3152.428, 3211.428
CP100564.1:12371472-12371519	CP100564.1:12371519-12371665	CP100564.1:12371471-12371472	micro	NM_001098060.2	NA	NA	47	0	0	NA	NA	0	NA	NA	NA
CP100564.1:12370669-12371471	CP100564.1:12371471-12371472	CP100564.1:12370495-12370669	micro	NM_001098060.2	NA	NA	802	0	0	NA	NA	0	NA	NA	NA
CP100581.1:5424352-5424662	CP100581.1:5424304-5424352	CP100581.1:5424662-5424699	micro	NM_001098069.1	NA	NA	310	0	0	SRX11722867, SRX11722868, SRX11722871, SRX14125033, SRX14125034, SRX19311957, SRX19311958, SRX19311959, SRX19311961	257.0, 297.648	2	1.333	0.111	295.857, 303.333
CP100581.1:5429345-5429429	CP100581.1:5429343-5429345	CP100581.1:5429429-5429540	micro	NM_001098069.1	NA	NA	84	0	0	NA	NA	0	NA	NA	NA
CP100581.1:5429540-5429588	CP100581.1:5429429-5429540	CP100581.1:5429588-5429589	micro	NM_001098069.1	NA	NA	48	0	0	NA	NA	0	NA	NA	NA
CP100581.1:5429589-5430063	CP100581.1:5429588-5429589	CP100581.1:5430063-5430092	micro	NM_001098069.1	NA	NA	474	0	0	NA	NA	0	NA	NA	NA
CP100581.1:5430092-5430123	CP100581.1:5430063-5430092	CP100581.1:5430123-5430159	micro	NM_001098069.1	NA	NA	31	0	0	NA	NA	0	NA	NA	NA
CP100581.1:5430159-5430798	CP100581.1:5430123-5430159	CP100581.1:5430798-5431012	micro	NM_001098069.1	NA	NA	639	0	0	SRX11722867, SRX11722871, SRX14125033, SRX14125034, SRX19311957, SRX19311958, SRX19311959, SRX19311960, SRX19311961	622.991	1	1	0	591.0, 632.2
CP100581.1:5431012-5431784	CP100581.1:5430798-5431012	CP100581.1:5431784-5431891	micro	NM_001098069.1	NA	NA	772	0.058	0	SRX11722867, SRX11722868, SRX11722871, SRX14125033, SRX14125034, SRX19311940, SRX19311957, SRX19311958, SRX19311959, SRX19311960, SRX19311961	742.644	1	1	0	722.2, 762.3
CP100581.1:5424699-5426196	CP100581.1:5424662-5424699	CP100581.1:5426196-5426335	micro	NM_001098069.1	NA	NA	1497	0	0	SRX11722867, SRX11722868, SRX11722871, SRX14125033, SRX14125034, SRX19311940, SRX19311957, SRX19311958, SRX19311959	1453.989	1	1	0	1465.0, 1487.4
CP100581.1:5426335-5426423	CP100581.1:5426196-5426335	CP100581.1:5426423-5426578	micro	NM_001098069.1	NA	NA	88	0	0	SRX19311961	86.352, 98.5	2	NA	1	NA
CP100581.1:5426578-5426875	CP100581.1:5426423-5426578	CP100581.1:5426875-5427052	micro	NM_001098069.1	NA	NA	297	0	0	SRX11722867, SRX11722868, SRX11722871, SRX14125033, SRX14125034, SRX19311958, SRX19311960, SRX19311961	293.666	1	1	0	274.5, 297.666
CP100581.1:5427052-5427246	CP100581.1:5426875-5427052	CP100581.1:5427246-5427317	micro	NM_001098069.1	NA	NA	194	0	0	SRX11722868, SRX11722871, SRX14125033, SRX19311957, SRX19311960, SRX19311961	190.625	1	1	0	191.619, 207.666
CP100581.1:5427317-5427603	CP100581.1:5427246-5427317	CP100581.1:5427603-5427716	micro	NM_001098069.1	NA	NA	286	0	0	SRX11722867, SRX11722868, SRX11722871, SRX14125034, SRX19311957, SRX19311958, SRX19311960, SRX19311961	281.255	1	1	0	NA
CP100581.1:5427716-5427759	CP100581.1:5427603-5427716	CP100581.1:5427759-5427909	micro	NM_001098069.1	NA	NA	43	0	0	NA	NA	0	NA	NA	NA
CP100581.1:5427909-5429168	CP100581.1:5427759-5427909	CP100581.1:5429168-5429232	micro	NM_001098069.1	NA	NA	1259	0.021	0	SRX11722867, SRX11722868, SRX11722871, SRX14125033, SRX14125034, SRX19311940, SRX19311957, SRX19311958, SRX19311959, SRX19311960, SRX19311961	1228.705	1	1	0	1233.454, 1262.636
CP100581.1:5429232-5429343	CP100581.1:5429168-5429232	CP100581.1:5429343-5429345	micro	NM_001098069.1	NA	NA	111	0	0	NA	NA	0	NA	NA	NA
CP100557.1:60567779-60582677	CP100557.1:60567699-60567779	CP100557.1:60582677-60582778	normal	NM_001098116.1	NA	NA	14898	0.019	0	SRX11722867, SRX11722868, SRX11722871, SRX14125033, SRX14125034, SRX19311940, SRX19311957, SRX19311958, SRX19311959, SRX19311960, SRX19311961	14514.442	1	1	0	14677.0, 14826.571
CP100557.1:60582778-60592020	CP100557.1:60582677-60582778	CP100557.1:60592020-60592478	normal	NM_001098116.1	NA	NA	9242	0.014	0	SRX11722867, SRX11722868, SRX11722871, SRX14125033, SRX14125034, SRX19311940, SRX19311957, SRX19311958, SRX19311959, SRX19311960, SRX19311961	9015.196	1	1	0	9069.444, 9180.222
CP100557.1:60592478-60595365	CP100557.1:60592020-60592478	CP100557.1:60595365-60595778	normal	NM_001098116.1	NA	NA	2887	0.033	0	SRX11722867, SRX11722868, SRX11722871, SRX14125033, SRX14125034, SRX19311940, SRX19311957, SRX19311958, SRX19311960, SRX19311961	2826.289	1	1	0	2834.9, 2862.636
CP100557.1:60595778-60595809	CP100557.1:60595365-60595778	CP100557.1:60595809-60596195	normal	NM_001098116.1	NA	NA	31	0.613	0	NA	NA	0	NA	NA	NA
CP100557.1:60596195-60596238	CP100557.1:60595809-60596195	CP100557.1:60596238-60596333	normal	NM_001098116.1	NA	NA	43	0	0	NA	NA	0	NA	NA	NA
CP100557.1:60596333-60635008	CP100557.1:60596238-60596333	CP100557.1:60635008-60635094	normal	NM_001098116.1	NA	NA	38675	0.02	0	SRX11722868, SRX11722871, SRX19311940	37575.401	1	1	0	NA
CP100572.1:11531865-11531942	CP100572.1:11531942-11532072	CP100572.1:11531658-11531865	micro	NM_001098136.1	NA	NA	77	0	0	NA	NA	0	NA	NA	NA
CP100572.1:11531499-11531658	CP100572.1:11531658-11531865	CP100572.1:11531221-11531499	micro	NM_001098136.1	NA	NA	159	0.258	0	SRX11722867, SRX11722871, SRX14125033, SRX19311940, SRX19311959	155.903, 168.306	2	1.867	0.4	151.285, 162.0
CP100579.1:1153461-1153505	CP100579.1:1153367-1153461	CP100579.1:1153505-1153531	micro	NM_001098140.1	NA	NA	44	0	0	NA	NA	0	NA	NA	NA
CP100579.1:1156657-1156751	CP100579.1:1156607-1156657	CP100579.1:1156751-1156863	micro	NM_001098140.1	NA	NA	94	0.372	0	SRX14125033, SRX19311959, SRX19311960	84.471, 95.482	2	2	0.667	85.8, 95.5
CP100579.1:1156863-1157785	CP100579.1:1156751-1156863	CP100579.1:1157785-1157787	micro	NM_001098140.1	NA	NA	922	0.461	0	NA	NA	0	NA	NA	NA
CP100579.1:1157787-1157957	CP100579.1:1157785-1157787	CP100579.1:1157957-1158140	micro	NM_001098140.1	NA	NA	170	0.347	0	NA	NA	0	NA	NA	NA
CP100579.1:1153531-1153702	CP100579.1:1153505-1153531	CP100579.1:1153702-1153758	micro	NM_001098140.1	NA	NA	171	0	0	NA	NA	0	NA	NA	NA
CP100579.1:1153758-1154225	CP100579.1:1153702-1153758	CP100579.1:1154225-1154348	micro	NM_001098140.1	NA	NA	467	0.113	0	SRX11722867, SRX11722868, SRX11722871, SRX14125033, SRX14125034, SRX19311940, SRX19311957, SRX19311958, SRX19311959, SRX19311960, SRX19311961	442.225	1	1	0	443.166, 459.533
CP100579.1:1154348-1155445	CP100579.1:1154225-1154348	CP100579.1:1155445-1155481	micro	NM_001098140.1	NA	NA	1097	0.296	0	SRX11722871, SRX14125033, SRX14125034, SRX19311957, SRX19311958	1146.437, 1280.055	2	1.867	0.4	1085.0, 1281.111
CP100579.1:1155481-1155567	CP100579.1:1155445-1155481	CP100579.1:1155567-1155602	micro	NM_001098140.1	NA	NA	86	0	0	NA	NA	0	NA	NA	NA
CP100579.1:1155671-1156508	CP100579.1:1155603-1155671	CP100579.1:1156508-1156534	micro	NM_001098140.1	NA	NA	837	0.963	0	NA	NA	0	NA	NA	NA
CP100579.1:1156579-1156607	CP100579.1:1156538-1156579	CP100579.1:1156607-1156657	micro	NM_001098140.1	NA	NA	28	0	0	NA	NA	0	NA	NA	NA
CP100566.1:14184442-14185380	CP100566.1:14185380-14185506	CP100566.1:14184318-14184442	micro	NM_001098238.3	NA	NA	938	0	0	SRX11722867, SRX11722868, SRX11722871, SRX14125033, SRX14125034, SRX19311940, SRX19311957, SRX19311958, SRX19311960, SRX19311961	924.329	1	1	0	906.0, 938.285
CP100566.1:14183990-14184318	CP100566.1:14184318-14184442	CP100566.1:14183915-14183990	micro	NM_001098238.3	NA	NA	328	0	0	SRX11722867, SRX11722868, SRX11722871, SRX14125033, SRX14125034, SRX19311957, SRX19311958, SRX19311959, SRX19311960, SRX19311961	324.74	1	1	0	323.736, 344.0
CP100566.1:14182713-14183915	CP100566.1:14183915-14183990	CP100566.1:14182656-14182713	micro	NM_001098238.3	NA	NA	1202	0.054	0	SRX11722867, SRX11722868, SRX11722871, SRX14125033, SRX14125034, SRX19311940, SRX19311957, SRX19311958, SRX19311959, SRX19311960, SRX19311961	1183.249	1	1	0	1170.333, 1204.4
CP100566.1:14179963-14182656	CP100566.1:14182656-14182713	CP100566.1:14179897-14179963	micro	NM_001098238.3	NA	NA	2693	0	0	SRX11722867, SRX11722868, SRX11722871, SRX14125033, SRX14125034, SRX19311940, SRX19311958, SRX19311959, SRX19311960, SRX19311961	2646.541	1	1	0	2617.25, 2674.857
CP100566.1:14179773-14179897	CP100566.1:14179897-14179963	CP100566.1:14179704-14179773	micro	NM_001098238.3	NA	NA	124	0	0	SRX11722867, SRX11722868, SRX11722871, SRX14125033, SRX14125034, SRX19311958, SRX19311960	124.798, 137.333	2	1.429	0.143	121.666, 127.571
CP100566.1:14178878-14179704	CP100566.1:14179704-14179773	CP100566.1:14178258-14178878	micro	NM_001098238.3	NA	NA	826	0	0	SRX11722867, SRX11722868, SRX11722871, SRX14125033, SRX14125034, SRX19311940, SRX19311957, SRX19311958, SRX19311959, SRX19311960, SRX19311961	823.751	1	1	0	819.0, 856.444
CP100566.1:14178209-14178258	CP100566.1:14178258-14178878	CP100566.1:14178141-14178209	micro	NM_001098238.3	NA	NA	49	0	0	NA	NA	0	NA	NA	NA
CP100555.1:26178475-26188600	CP100555.1:26178321-26178475	CP100555.1:26188600-26188708	normal	NM_001098539.1	NA	NA	10125	0.002	0	SRX11722867, SRX11722868, SRX11722871, SRX14125033, SRX14125034, SRX19311940, SRX19311957, SRX19311958, SRX19311959, SRX19311960, SRX19311961	9893.66	1	1	0	9478.0, 9998.583
CP100555.1:26229834-26232364	CP100555.1:26229582-26229834	CP100555.1:26232364-26232483	normal	NM_001098539.1	NA	NA	2530	0	0	SRX11722867, SRX11722868, SRX11722871, SRX14125033, SRX14125034, SRX19311940, SRX19311957, SRX19311958, SRX19311959, SRX19311960, SRX19311961	2478.789	1	1	0	2322.0, 2502.137
CP100555.1:26232483-26234502	CP100555.1:26232364-26232483	CP100555.1:26234502-26234776	normal	NM_001098539.1	NA	NA	2019	0.028	0	SRX11722867, SRX11722868, SRX11722871, SRX14125033, SRX14125034, SRX19311940, SRX19311957, SRX19311958, SRX19311959, SRX19311960, SRX19311961	1970.527	1	1	0	1960.818, 2001.388
CP100555.1:26234776-26235732	CP100555.1:26234502-26234776	CP100555.1:26235732-26235807	normal	NM_001098539.1	NA	NA	956	0.043	0	SRX11722867, SRX11722868, SRX11722871, SRX14125034, SRX19311940, SRX19311957, SRX19311958, SRX19311960, SRX19311961	945.533	1	1	0	NA
CP100555.1:26235807-26236241	CP100555.1:26235732-26235807	CP100555.1:26236241-26236316	normal	NM_001098539.1	NA	NA	434	0	0	SRX11722867, SRX11722868, SRX11722871, SRX14125033, SRX14125034, SRX19311940, SRX19311957, SRX19311958, SRX19311959, SRX19311960, SRX19311961	427.609	1	1	0	417.111, 433.8
CP100555.1:26236316-26237278	CP100555.1:26236241-26236316	CP100555.1:26237278-26237364	normal	NM_001098539.1	NA	NA	962	0.041	0	SRX11722867, SRX11722868, SRX11722871, SRX14125033, SRX14125034, SRX19311940, SRX19311957, SRX19311958, SRX19311959, SRX19311960, SRX19311961	939.668	1	1	0	933.785, 957.636
CP100555.1:26237364-26237448	CP100555.1:26237278-26237364	CP100555.1:26237448-26237547	normal	NM_001098539.1	NA	NA	84	0	0	SRX14125034	83.468, 95.6	2	NA	1	NA
CP100555.1:26237547-26239656	CP100555.1:26237448-26237547	CP100555.1:26239656-26239808	normal	NM_001098539.1	NA	NA	2109	0.041	0	SRX11722867, SRX11722868, SRX11722871, SRX14125033, SRX14125034, SRX19311940, SRX19311957, SRX19311958, SRX19311959, SRX19311960, SRX19311961	2061.87	1	1	0	2039.444, 2095.16
CP100555.1:26239808-26240091	CP100555.1:26239656-26239808	CP100555.1:26240091-26240278	normal	NM_001098539.1	NA	NA	283	0	0	SRX11722867, SRX11722868, SRX11722871, SRX14125033, SRX14125034, SRX19311958, SRX19311959, SRX19311961	279.522	1	1	0	275.956, 285.176
CP100555.1:26240278-26242897	CP100555.1:26240091-26240278	CP100555.1:26242897-26243075	normal	NM_001098539.1	NA	NA	2619	0	0	SRX11722867, SRX11722868, SRX11722871, SRX14125033, SRX14125034, SRX19311940, SRX19311957, SRX19311958, SRX19311959, SRX19311960, SRX19311961	2551.014	1	1	0	2531.125, 2598.666
CP100555.1:26243075-26246631	CP100555.1:26242897-26243075	CP100555.1:26246631-26246836	normal	NM_001098539.1	NA	NA	3556	0	0	SRX11722867, SRX11722868, SRX11722871, SRX14125033, SRX14125034, SRX19311940, SRX19311958, SRX19311959, SRX19311960, SRX19311961	3480.472	1	1	0	3481.9, 3536.15
CP100555.1:26188708-26208897	CP100555.1:26188600-26188708	CP100555.1:26208897-26209098	normal	NM_001098539.1	NA	NA	20189	0.012	0	SRX11722867, SRX11722868, SRX11722871, SRX14125033, SRX14125034, SRX19311940, SRX19311957, SRX19311958, SRX19311959, SRX19311960, SRX19311961	16743.0, 19719.772	2	1.273	0.091	19320.0, 19909.444
CP100555.1:26246836-26247059	CP100555.1:26246631-26246836	CP100555.1:26247059-26247244	normal	NM_001098539.1	NA	NA	223	0	0	SRX11722867, SRX11722868, SRX11722871, SRX14125033, SRX19311958	219.5	1	1	0	218.142, 227.111
CP100555.1:26247244-26248593	CP100555.1:26247059-26247244	CP100555.1:26248593-26248653	normal	NM_001098539.1	NA	NA	1349	0.018	0	SRX11722867, SRX11722868, SRX11722871, SRX14125033, SRX14125034, SRX19311957, SRX19311958, SRX19311960, SRX19311961	1329.922	1	1	0	1328.631, 1352.176
CP100555.1:26248653-26249460	CP100555.1:26248593-26248653	CP100555.1:26249460-26249592	normal	NM_001098539.1	NA	NA	807	0	0	SRX11722867, SRX11722868, SRX11722871, SRX14125033, SRX14125034, SRX19311940, SRX19311958, SRX19311959, SRX19311960, SRX19311961	795.684	1	1	0	791.875, 812.941
CP100555.1:26249592-26251350	CP100555.1:26249460-26249592	CP100555.1:26251350-26251449	normal	NM_001098539.1	NA	NA	1758	0	0	SRX11722867, SRX11722868, SRX11722871, SRX14125033, SRX19311940, SRX19311957, SRX19311958, SRX19311959, SRX19311960, SRX19311961	1722.464	1	1	0	1718.0, 1750.388
CP100555.1:26251449-26253057	CP100555.1:26251350-26251449	CP100555.1:26253057-26253236	normal	NM_001098539.1	NA	NA	1608	0	0	SRX11722867, SRX11722868, SRX11722871, SRX14125033, SRX14125034, SRX19311940, SRX19311958, SRX19311960, SRX19311961	1584.141	1	1	0	1552.75, 1595.862
CP100555.1:26253236-26253297	CP100555.1:26253057-26253236	CP100555.1:26253297-26253367	normal	NM_001098539.1	NA	NA	61	0	0	NA	NA	0	NA	NA	NA
CP100555.1:26253367-26253401	CP100555.1:26253297-26253367	CP100555.1:26253401-26253439	normal	NM_001098539.1	NA	NA	34	0	0	NA	NA	0	NA	NA	NA
CP100555.1:26209098-26213921	CP100555.1:26208897-26209098	CP100555.1:26213921-26214269	normal	NM_001098539.1	NA	NA	4823	0.017	0	SRX11722867, SRX11722868, SRX11722871, SRX14125033, SRX14125034, SRX19311940, SRX19311957, SRX19311960, SRX19311961	4696.791	1	1	0	4645.571, 4747.272
CP100555.1:26214269-26214307	CP100555.1:26213921-26214269	CP100555.1:26214307-26214339	normal	NM_001098539.1	NA	NA	38	0	0	NA	NA	0	NA	NA	NA
CP100555.1:26214339-26214404	CP100555.1:26214307-26214339	CP100555.1:26214404-26215585	normal	NM_001098539.1	NA	NA	65	0.4	0	NA	NA	0	NA	NA	NA
CP100555.1:26215585-26221633	CP100555.1:26214404-26215585	CP100555.1:26221633-26221836	normal	NM_001098539.1	NA	NA	6048	0.023	0	SRX11722867, SRX11722868, SRX11722871, SRX14125033, SRX14125034, SRX19311940, SRX19311957, SRX19311958, SRX19311959, SRX19311960, SRX19311961	5900.886	1	1	0	5561.0, 6014.764
CP100555.1:26221836-26226721	CP100555.1:26221633-26221836	CP100555.1:26226721-26226820	normal	NM_001098539.1	NA	NA	4885	0.018	0	SRX11722867, SRX11722868, SRX11722871, SRX14125033, SRX14125034, SRX19311940, SRX19311957, SRX19311958, SRX19311959, SRX19311960, SRX19311961	4738.697	1	1	0	4492.0, 4795.0
CP100555.1:26226820-26228367	CP100555.1:26226721-26226820	CP100555.1:26228367-26228518	normal	NM_001098539.1	NA	NA	1547	0	0	SRX11722867, SRX11722868, SRX11722871, SRX14125033, SRX14125034, SRX19311940, SRX19311957, SRX19311958, SRX19311960, SRX19311961	1512.044	1	1	0	1469.333, 1532.862
CP100555.1:26228518-26229582	CP100555.1:26228367-26228518	CP100555.1:26229582-26229834	normal	NM_001098539.1	NA	NA	1064	0	0	SRX11722867, SRX11722868, SRX11722871, SRX14125033, SRX14125034, SRX19311958, SRX19311959, SRX19311960, SRX19311961	1042.581	1	1	0	1008.75, 1047.0
CP100586.2:2541652-2542564	CP100586.2:2542564-2542725	CP100586.2:2541580-2541652	dots	NM_001098564.1	NA	NA	912	0.507	0	SRX11722867, SRX11722868, SRX11722871, SRX14125033, SRX14125034, SRX19311940, SRX19311958, SRX19311959, SRX19311960	707.333, 839.733, 894.577	3	2.241	0.111	835.6, 872.0
CP100586.2:2541489-2541580	CP100586.2:2541580-2541652	CP100586.2:2541385-2541489	dots	NM_001098564.1	NA	NA	91	0	0	SRX11722868, SRX14125033, SRX14125034	81.882, 94.869, 110.0	3	3	1	82.190, 95.666
CP100586.2:2541270-2541385	CP100586.2:2541385-2541489	CP100586.2:2541106-2541270	dots	NM_001098564.1	NA	NA	115	0	0	SRX11722867, SRX11722868, SRX11722871, SRX19311940, SRX19311957, SRX19311959, SRX19311961	92.083, 102.741, 113.695, 131.0	4	3.084	1	NA
CP100586.2:2540738-2541106	CP100586.2:2541106-2541270	CP100586.2:2540550-2540738	dots	NM_001098564.1	NA	NA	368	0.633	0	SRX11722867, SRX11722868, SRX11722871, SRX14125033, SRX14125034, SRX19311957, SRX19311958, SRX19311959, SRX19311960, SRX19311961	339.853, 379.0, 461.825	3	2.475	0.1	465.777, 483.166
CP100586.2:2540445-2540550	CP100586.2:2540550-2540738	CP100586.2:2540302-2540445	dots	NM_001098564.1	NA	NA	105	0.333	0	SRX11722867, SRX11722868, SRX11722871, SRX19311940, SRX19311957, SRX19311960	77.0, 92.377, 98.226, 116.0	4	2.773	0.5	NA
CP100586.2:2539316-2540302	CP100586.2:2540302-2540445	CP100586.2:2539314-2539316	dots	NM_001098564.1	NA	NA	986	0.532	0	NA	NA	0	NA	NA	NA
CP100586.2:2539168-2539314	CP100586.2:2539314-2539316	CP100586.2:2539001-2539168	dots	NM_001098564.1	NA	NA	146	0.411	0	NA	NA	0	NA	NA	NA
CP100586.2:2538020-2539001	CP100586.2:2539001-2539168	CP100586.2:2537857-2538020	dots	NM_001098564.1	NA	NA	981	0.697	0	SRX11722867, SRX11722868, SRX11722871, SRX14125033, SRX14125034, SRX19311940, SRX19311957, SRX19311958, SRX19311959, SRX19311960, SRX19311961	698.4, 832.836, 947.964, 1269.443, 1411.519, 1597.705, 1934.111	7	3.968	0.818	1242.461, 1454.428
CP100574.1:12235865-12236377	CP100574.1:12236377-12236436	CP100574.1:12235788-12235865	micro	NM_001098582.2	NA	NA	512	0.232	0	SRX11722867, SRX11722868, SRX11722871, SRX14125033, SRX14125034, SRX19311957, SRX19311958, SRX19311959, SRX19311960, SRX19311961	497.176	1	1	0	490.333, 506.837
CP100574.1:12224039-12235788	CP100574.1:12235788-12235865	CP100574.1:12223950-12224039	micro	NM_001098582.2	NA	NA	11749	0.009	0	SRX11722867, SRX11722868, SRX11722871, SRX14125033, SRX14125034, SRX19311940, SRX19311957, SRX19311958, SRX19311959, SRX19311960, SRX19311961	11475.784	1	1	0	11464.285, 11654.615
CP100563.1:23869548-23870084	CP100563.1:23870084-23870187	CP100563.1:23869183-23869548	normal	NM_001098588.1	NA	NA	536	0	0	SRX11722867, SRX11722868, SRX11722871, SRX14125033, SRX14125034, SRX19311940, SRX19311957, SRX19311958, SRX19311959, SRX19311960, SRX19311961	525.813	1	1	0	524.916, 536.0
CP100563.1:23858319-23858338	CP100563.1:23858338-23858454	CP100563.1:23858230-23858319	normal	NM_001098588.1	NA	NA	19	0	0	NA	NA	0	NA	NA	NA
CP100563.1:23856463-23858230	CP100563.1:23858230-23858319	CP100563.1:23856346-23856463	normal	NM_001098588.1	NA	NA	1767	0	0	SRX11722867, SRX11722868, SRX11722871, SRX14125033, SRX14125034, SRX19311940, SRX19311957, SRX19311958, SRX19311959, SRX19311960, SRX19311961	1730.635	1	1	0	1732.166, 1756.826
CP100563.1:23855416-23856346	CP100563.1:23856346-23856463	CP100563.1:23855229-23855416	normal	NM_001098588.1	NA	NA	930	0.027	0	SRX11722867, SRX11722868, SRX11722871, SRX14125033, SRX14125034, SRX19311940, SRX19311957, SRX19311958, SRX19311959, SRX19311960, SRX19311961	908.426	1	1	0	898.0, 919.156
CP100563.1:23852454-23855229	CP100563.1:23855229-23855416	CP100563.1:23852419-23852454	normal	NM_001098588.1	NA	NA	2775	0.007	0	SRX11722867, SRX11722868, SRX11722871, SRX14125033, SRX14125034, SRX19311957, SRX19311958, SRX19311959, SRX19311960, SRX19311961	2363.5, 2729.383	2	1.3	0.1	2642.0, 2752.916
CP100563.1:23851180-23852419	CP100563.1:23852419-23852454	CP100563.1:23851052-23851180	normal	NM_001098588.1	NA	NA	1239	0	0	SRX11722867, SRX11722868, SRX11722871, SRX14125033, SRX14125034, SRX19311957, SRX19311958, SRX19311959, SRX19311960, SRX19311961	1225.189	1	1	0	1215.285, 1233.25
CP100563.1:23867693-23869183	CP100563.1:23869183-23869548	CP100563.1:23867538-23867693	normal	NM_001098588.1	NA	NA	1490	0	0	SRX11722867, SRX11722868, SRX11722871, SRX14125033, SRX14125034, SRX19311940, SRX19311957, SRX19311958, SRX19311959, SRX19311960, SRX19311961	1457.406	1	1	0	1445.142, 1479.090
CP100563.1:23863511-23867538	CP100563.1:23867538-23867693	CP100563.1:23863362-23863511	normal	NM_001098588.1	NA	NA	4027	0.018	0	SRX11722867, SRX11722868, SRX11722871, SRX14125033, SRX14125034, SRX19311940, SRX19311957, SRX19311959, SRX19311960, SRX19311961	3928.349	1	1	0	3962.0, 4000.529
CP100563.1:23861414-23863362	CP100563.1:23863362-23863511	CP100563.1:23861283-23861414	normal	NM_001098588.1	NA	NA	1948	0.013	0	SRX11722867, SRX11722868, SRX11722871, SRX14125033, SRX14125034, SRX19311940, SRX19311957, SRX19311958, SRX19311959, SRX19311960, SRX19311961	1903.564	1	1	0	1914.8, 1941.052
CP100563.1:23859731-23861283	CP100563.1:23861283-23861414	CP100563.1:23859639-23859731	normal	NM_001098588.1	NA	NA	1552	0	0	SRX11722867, SRX11722868, SRX11722871, SRX14125033, SRX14125034, SRX19311940, SRX19311958, SRX19311959, SRX19311960, SRX19311961	1519.871	1	1	0	1502.7, 1529.739
CP100563.1:23859614-23859639	CP100563.1:23859639-23859731	CP100563.1:23859550-23859614	normal	NM_001098588.1	NA	NA	25	0	0	NA	NA	0	NA	NA	NA
CP100563.1:23859223-23859550	CP100563.1:23859550-23859614	CP100563.1:23859145-23859223	normal	NM_001098588.1	NA	NA	327	0	0	SRX11722867, SRX11722868, SRX11722871, SRX14125034, SRX19311940, SRX19311958, SRX19311959, SRX19311960, SRX19311961	323.624	1	1	0	NA
CP100563.1:23859062-23859145	CP100563.1:23859145-23859223	CP100563.1:23859050-23859062	normal	NM_001098588.1	NA	NA	83	0	0	NA	NA	0	NA	NA	NA
CP100563.1:23858454-23859050	CP100563.1:23859050-23859062	CP100563.1:23858338-23858454	normal	NM_001098588.1	NA	NA	596	0	0	NA	NA	0	NA	NA	NA
CP100556.1:1410514-1432163	CP100556.1:1410464-1410514	CP100556.1:1432163-1432268	normal	NM_001098606.1	NA	NA	21649	0.026	0	SRX11722867, SRX11722868, SRX11722871, SRX14125033, SRX14125034, SRX19311940, SRX19311957, SRX19311958, SRX19311959, SRX19311960, SRX19311961	17088.0, 21206.011	2	1.273	0.091	21123.75, 21432.142
CP100556.1:1484369-1485622	CP100556.1:1484296-1484369	CP100556.1:1485622-1485709	normal	NM_001098606.1	NA	NA	1253	0	0	SRX11722867, SRX11722868, SRX11722871, SRX14125033, SRX14125034, SRX19311940, SRX19311957, SRX19311958, SRX19311959, SRX19311960, SRX19311961	1232.707	1	1	0	1218.0, 1251.133
CP100556.1:1485709-1505011	CP100556.1:1485622-1485709	CP100556.1:1505011-1505147	normal	NM_001098606.1	NA	NA	19302	0.009	0	SRX11722867, SRX11722868, SRX11722871, SRX14125033, SRX14125034, SRX19311940, SRX19311957, SRX19311958, SRX19311959, SRX19311960, SRX19311961	18831.146	1	1	0	18989.5, 19096.75
CP100556.1:1505147-1508896	CP100556.1:1505011-1505147	CP100556.1:1508896-1509086	normal	NM_001098606.1	NA	NA	3749	0.034	0	SRX11722867, SRX11722868, SRX11722871, SRX14125033, SRX14125034, SRX19311957, SRX19311958, SRX19311959, SRX19311960, SRX19311961	3676.144	1	1	0	3625.0, 3708.583
CP100556.1:1432268-1456694	CP100556.1:1432163-1432268	CP100556.1:1456694-1456801	normal	NM_001098606.1	NA	NA	24426	0.008	0	SRX11722867, SRX11722868, SRX11722871, SRX14125033, SRX14125034, SRX19311940, SRX19311957, SRX19311958, SRX19311960, SRX19311961	23877.245, 27230.0	2	1.3	0.1	23981.8, 24211.5
CP100556.1:1456801-1469865	CP100556.1:1456694-1456801	CP100556.1:1469865-1469904	normal	NM_001098606.1	NA	NA	13064	0.023	0	SRX11722867, SRX11722868, SRX11722871, SRX14125033, SRX14125034, SRX19311940, SRX19311957, SRX19311958, SRX19311959, SRX19311960, SRX19311961	12752.964	1	1	0	12877.0, 12985.8
CP100556.1:1469904-1472361	CP100556.1:1469865-1469904	CP100556.1:1472361-1472479	normal	NM_001098606.1	NA	NA	2457	0.046	0	SRX11722867, SRX11722868, SRX11722871, SRX14125033, SRX14125034, SRX19311940, SRX19311957, SRX19311958, SRX19311959, SRX19311960, SRX19311961	1948.0, 2414.050	2	1.273	0.091	2399.0, 2438.4
CP100556.1:1472479-1472983	CP100556.1:1472361-1472479	CP100556.1:1472983-1473080	normal	NM_001098606.1	NA	NA	504	0	0	SRX11722867, SRX11722868, SRX11722871, SRX14125033, SRX14125034, SRX19311940, SRX19311957, SRX19311958, SRX19311959, SRX19311960	495.975	1	1	0	491.5, 506.5
CP100556.1:1473080-1474141	CP100556.1:1472983-1473080	CP100556.1:1474141-1474273	normal	NM_001098606.1	NA	NA	1061	0	0	SRX11722867, SRX11722868, SRX11722871, SRX14125033, SRX14125034, SRX19311940, SRX19311957, SRX19311958, SRX19311959, SRX19311960, SRX19311961	1031.463	1	1	0	1034.285, 1053.333
CP100556.1:1474273-1476056	CP100556.1:1474141-1474273	CP100556.1:1476056-1476209	normal	NM_001098606.1	NA	NA	1783	0.017	0	SRX11722867, SRX11722868, SRX11722871, SRX14125033, SRX14125034, SRX19311940, SRX19311957, SRX19311958, SRX19311960, SRX19311961	1739.86	1	1	0	1748.454, 1774.277
CP100556.1:1476209-1479935	CP100556.1:1476056-1476209	CP100556.1:1479935-1479995	normal	NM_001098606.1	NA	NA	3726	0.099	0	SRX11722867, SRX11722868, SRX11722871, SRX14125033, SRX14125034, SRX19311940, SRX19311957, SRX19311958, SRX19311959, SRX19311960, SRX19311961	3617.396	1	1	0	3633.888, 3692.333
CP100556.1:1479995-1484296	CP100556.1:1479935-1479995	CP100556.1:1484296-1484369	normal	NM_001098606.1	NA	NA	4301	0.005	0	SRX11722867, SRX11722868, SRX11722871, SRX14125033, SRX14125034, SRX19311940, SRX19311957, SRX19311958, SRX19311959, SRX19311960, SRX19311961	4209.262	1	1	0	4267.666, 4342.0
CP100558.1:5192044-5194924	CP100558.1:5189922-5192044	CP100558.1:5194924-5195252	normal	NM_001098607.1	NA	NA	2880	0.008	0	SRX11722871, SRX14125034, SRX19311940	2256.0, 2809.504	2	2	0.333	NA
CP100558.1:5195252-5212652	CP100558.1:5194924-5195252	CP100558.1:5212652-5212709	normal	NM_001098607.1	NA	NA	17400	0.054	0	SRX11722867, SRX11722868, SRX11722871, SRX14125033, SRX14125034, SRX19311940, SRX19311957, SRX19311958, SRX19311959, SRX19311960, SRX19311961	16918.93	1	1	0	16867.0, 17190.666
CP100558.1:5212709-5215591	CP100558.1:5212652-5212709	CP100558.1:5215591-5215752	normal	NM_001098607.1	NA	NA	2882	0	0	SRX11722867, SRX11722868, SRX11722871, SRX14125033, SRX14125034, SRX19311940, SRX19311957, SRX19311958, SRX19311959, SRX19311960, SRX19311961	2802.288	1	1	0	2808.0, 2859.588
CP100558.1:5215752-5237445	CP100558.1:5215591-5215752	CP100558.1:5237445-5238007	normal	NM_001098607.1	NA	NA	21693	0.003	0	SRX11722868, SRX11722871, SRX14125033, SRX14125034, SRX19311940, SRX19311957, SRX19311958, SRX19311959	21037.717	1	1	0	21116.0, 21426.0
CP100563.1:13656937-13658707	CP100563.1:13658707-13658807	CP100563.1:13656748-13656937	normal	NM_001098608.1	NA	NA	1770	0.015	0	SRX11722867, SRX11722868, SRX11722871, SRX14125033, SRX14125034, SRX19311940, SRX19311957, SRX19311958, SRX19311959, SRX19311960, SRX19311961	1730.672	1	1	0	1746.4, 1770.2
CP100563.1:13654656-13656748	CP100563.1:13656748-13656937	CP100563.1:13654560-13654656	normal	NM_001098608.1	NA	NA	2092	0	0	SRX11722867, SRX11722868, SRX11722871, SRX14125033, SRX14125034, SRX19311940, SRX19311957, SRX19311958, SRX19311960, SRX19311961	2039.841	1	1	0	2038.714, 2074.444
CP100563.1:13654276-13654560	CP100563.1:13654560-13654656	CP100563.1:13654166-13654276	normal	NM_001098608.1	NA	NA	284	0	0	SRX11722867, SRX11722868, SRX11722871, SRX14125033, SRX14125034, SRX19311940, SRX19311957, SRX19311958, SRX19311960, SRX19311961	278.736	1	1	0	280.588, 293.666
CP100555.1:168248301-168248416	CP100555.1:168245890-168248301	CP100555.1:168248416-168248626	normal	NM_001098609.1	NA	NA	115	0	0	SRX19311940	112.0, 127.0	2	NA	1	NA
CP100555.1:168248626-168249033	CP100555.1:168248416-168248626	CP100555.1:168249033-168249406	normal	NM_001098609.1	NA	NA	407	0	0	SRX11722867, SRX11722868, SRX11722871, SRX14125033, SRX14125034, SRX19311940, SRX19311958, SRX19311959, SRX19311960, SRX19311961	399.729	1	1	0	398.8, 415.35
CP100572.1:10369438-10370137	CP100572.1:10369274-10369438	CP100572.1:10370137-10370253	micro	NM_001098610.1	NA	NA	699	0	0	SRX11722867, SRX11722868, SRX14125033, SRX14125034, SRX19311940, SRX19311957, SRX19311958, SRX19311959, SRX19311960, SRX19311961	667.763	1	1	0	669.375, 690.562
CP100572.1:10370253-10370442	CP100572.1:10370137-10370253	CP100572.1:10370442-10371025	micro	NM_001098610.1	NA	NA	189	0	0	SRX11722867, SRX11722868, SRX11722871, SRX14125033	183.702	1	1	0	184.277, 198.333
CP100572.1:10371025-10371078	CP100572.1:10370442-10371025	CP100572.1:10371078-10371426	micro	NM_001098610.1	NA	NA	53	0.528	0	NA	NA	0	NA	NA	NA
CP100572.1:10371426-10371634	CP100572.1:10371078-10371426	CP100572.1:10371634-10371784	micro	NM_001098610.1	NA	NA	208	0	0	SRX11722867, SRX11722868, SRX11722871, SRX14125033, SRX19311958	184.5, 206.395	2	1.6	0.2	202.466, 214.4
CP100572.1:10371784-10372380	CP100572.1:10371634-10371784	CP100572.1:10372380-10373170	micro	NM_001098610.1	NA	NA	596	0	0	SRX11722867, SRX11722868, SRX11722871, SRX14125033, SRX14125034, SRX19311940, SRX19311957, SRX19311958, SRX19311959, SRX19311960, SRX19311961	579.020, 673.0	2	1.273	0.091	576.833, 592.454
CP100572.1:10373170-10373475	CP100572.1:10372380-10373170	CP100572.1:10373475-10373611	micro	NM_001098610.1	NA	NA	305	0	0	SRX11722867, SRX11722868, SRX11722871, SRX14125033, SRX14125034, SRX19311940, SRX19311957, SRX19311958, SRX19311959, SRX19311960, SRX19311961	243.0, 294.093	2	1.273	0.091	282.0, 300.846
CP100572.1:10373611-10374314	CP100572.1:10373475-10373611	CP100572.1:10374314-10374431	micro	NM_001098610.1	NA	NA	703	0	0	SRX11722867, SRX11722868, SRX11722871, SRX14125033, SRX19311940, SRX19311957, SRX19311959, SRX19311960, SRX19311961	676.907	1	1	0	683.777, 699.111
CP100572.1:10374431-10374623	CP100572.1:10374314-10374431	CP100572.1:10374623-10374710	micro	NM_001098610.1	NA	NA	192	0	0	SRX11722868, SRX11722871, SRX14125033, SRX19311940	183.456	1	1	0	183.0, 195.555
CP100572.1:10374710-10374798	CP100572.1:10374623-10374710	CP100572.1:10374798-10374938	micro	NM_001098610.1	NA	NA	88	0	0	SRX11722871, SRX14125033	86.003, 96.75	2	NA	1	84.944, 95.25
CP100579.1:391426-391611	CP100579.1:391611-391675	CP100579.1:391423-391426	micro	NM_001098611.1	NA	NA	185	0	0	NA	NA	0	NA	NA	NA
CP100579.1:391318-391423	CP100579.1:391423-391426	CP100579.1:391228-391318	micro	NM_001098611.1	NA	NA	105	0	0	NA	NA	0	NA	NA	NA
CP100579.1:391057-391228	CP100579.1:391228-391318	CP100579.1:391020-391057	micro	NM_001098611.1	NA	NA	171	0.14	0	SRX11722867, SRX11722868, SRX11722871, SRX14125033, SRX14125034, SRX19311940, SRX19311958, SRX19311960, SRX19311961	152.055, 162.75	2	1.569	0	156.0, 165.0
CP100579.1:390664-391020	CP100579.1:391020-391057	CP100579.1:390644-390664	micro	NM_001098611.1	NA	NA	356	0.472	0	NA	NA	0	NA	NA	NA
CP100579.1:390334-390644	CP100579.1:390644-390664	CP100579.1:390280-390334	micro	NM_001098611.1	NA	NA	310	0.445	0	NA	NA	0	NA	NA	NA
CP100579.1:390253-390280	CP100579.1:390280-390334	CP100579.1:390169-390253	micro	NM_001098611.1	NA	NA	27	0	0	NA	NA	0	NA	NA	NA
CP100560.1:35698695-35701398	CP100560.1:35698606-35698695	CP100560.1:35701398-35701592	normal	NM_001098636.1	NA	NA	2703	0.068	0	SRX11722867, SRX11722868, SRX11722871, SRX14125033, SRX14125034, SRX19311940, SRX19311958, SRX19311960, SRX19311961	2619.378	1	1	0	2570.0, 2670.571
CP100560.1:35701592-35701731	CP100560.1:35701398-35701592	CP100560.1:35701731-35701880	normal	NM_001098636.1	NA	NA	139	0	0	SRX11722867, SRX11722868, SRX11722871, SRX14125033, SRX14125034, SRX19311940	136.615	1	1	0	134.733, 144.375
CP100560.1:35701880-35701965	CP100560.1:35701731-35701880	CP100560.1:35701965-35702108	normal	NM_001098636.1	NA	NA	85	0	0	SRX14125033	81.705, 94.5	2	NA	1	81.705, 94.5
CP100560.1:35702108-35702172	CP100560.1:35701965-35702108	CP100560.1:35702172-35702267	normal	NM_001098636.1	NA	NA	64	0	0	NA	NA	0	NA	NA	NA
CP100560.1:35702267-35702301	CP100560.1:35702172-35702267	CP100560.1:35702301-35702822	normal	NM_001098636.1	NA	NA	34	0	0	NA	NA	0	NA	NA	NA
CP100569.1:55795-61130	CP100569.1:61130-61215	CP100569.1:55690-55795	micro	NM_001098709.1	NA	NA	5335	0.013	0	SRX11722867, SRX11722868, SRX11722871, SRX14125033, SRX14125034, SRX19311940, SRX19311957, SRX19311959, SRX19311960, SRX19311961	5185.832	1	1	0	5175.2, 5288.812
CP100569.1:55595-55690	CP100569.1:55690-55795	CP100569.1:55496-55595	micro	NM_001098709.1	NA	NA	95	0	0	SRX19311940, SRX19311960, SRX19311961	89.033, 103.575	2	2	1	NA
CP100569.1:55384-55496	CP100569.1:55496-55595	CP100569.1:55246-55384	micro	NM_001098709.1	NA	NA	112	0	0	SRX11722867, SRX11722871, SRX14125033, SRX19311959, SRX19311960, SRX19311961	111.142, 122.448	2	1.909	0.5	109.411, 117.111
CP100569.1:55147-55246	CP100569.1:55246-55384	CP100569.1:55061-55147	micro	NM_001098709.1	NA	NA	99	0	0	SRX11722868, SRX11722871, SRX14125034, SRX19311957	98.217	1	1	0	NA
CP100569.1:54917-55061	CP100569.1:55061-55147	CP100569.1:54814-54917	micro	NM_001098709.1	NA	NA	144	0	0	SRX11722867, SRX11722868, SRX11722871, SRX14125034, SRX19311958, SRX19311959, SRX19311961	143.230, 157.666	2	1.429	0.143	NA
CP100569.1:54624-54814	CP100569.1:54814-54917	CP100569.1:54510-54624	micro	NM_001098709.1	NA	NA	190	0	0	SRX11722867, SRX11722868, SRX11722871, SRX14125033, SRX14125034, SRX19311940, SRX19311958	186.766	1	1	0	185.588, 191.4
CP100569.1:54451-54510	CP100569.1:54510-54624	CP100569.1:54449-54451	micro	NM_001098709.1	NA	NA	59	0	0	NA	NA	0	NA	NA	NA
CP100569.1:54403-54449	CP100569.1:54449-54451	CP100569.1:54333-54403	micro	NM_001098709.1	NA	NA	46	0	0	NA	NA	0	NA	NA	NA
CP100569.1:53482-54333	CP100569.1:54333-54403	CP100569.1:53362-53482	micro	NM_001098709.1	NA	NA	851	0	0	SRX11722867, SRX11722868, SRX11722871, SRX14125033, SRX14125034, SRX19311940, SRX19311958, SRX19311959, SRX19311960, SRX19311961	837.71	1	1	0	832.1, 848.941
CP100594.1:8314479-8314504	CP100594.1:8314441-8314479	CP100594.1:8314504-8314571	normal	NM_001098713.1	NA	NA	25	0	0	NA	NA	0	NA	NA	NA
CP100594.1:8314571-8317540	CP100594.1:8314504-8314571	CP100594.1:8317540-8317840	normal	NM_001098713.1	NA	NA	2969	0	0	SRX11722867, SRX11722868, SRX11722871, SRX14125033, SRX14125034, SRX19311940, SRX19311957, SRX19311958, SRX19311959, SRX19311960, SRX19311961	2896.789	1	1	0	2930.0, 2960.4
CP100567.1:17964507-17965027	CP100567.1:17965027-17965060	CP100567.1:17964493-17964507	micro	NM_001098811.2	NA	NA	520	0	0	NA	NA	0	NA	NA	NA
CP100567.1:17939454-17940020	CP100567.1:17940020-17940122	CP100567.1:17939437-17939454	micro	NM_001098811.2	NA	NA	566	0	0	NA	NA	0	NA	NA	NA
CP100567.1:17939372-17939437	CP100567.1:17939437-17939454	CP100567.1:17939295-17939372	micro	NM_001098811.2	NA	NA	65	0.785	0	NA	NA	0	NA	NA	NA
CP100567.1:17927900-17939295	CP100567.1:17939295-17939372	CP100567.1:17927691-17927900	micro	NM_001098811.2	NA	NA	11395	0.018	0	SRX11722867, SRX11722868, SRX11722871, SRX14125033, SRX14125034, SRX19311940, SRX19311958, SRX19311959, SRX19311960, SRX19311961	11383.516	1	1	0	11586.5, 11674.333
CP100567.1:17964071-17964493	CP100567.1:17964493-17964507	CP100567.1:17964066-17964071	micro	NM_001098811.2	NA	NA	422	0	0	NA	NA	0	NA	NA	NA
CP100567.1:17951452-17964066	CP100567.1:17964066-17964071	CP100567.1:17951355-17951452	micro	NM_001098811.2	NA	NA	12614	0.007	0	NA	NA	0	NA	NA	NA
CP100567.1:17948587-17951355	CP100567.1:17951355-17951452	CP100567.1:17948392-17948587	micro	NM_001098811.2	NA	NA	2768	0	0	SRX11722867, SRX11722868, SRX11722871, SRX14125033, SRX14125034, SRX19311957, SRX19311958, SRX19311960, SRX19311961	1698.5, 2723.081	2	1.333	0.111	2711.0, 2760.058
CP100567.1:17947733-17948392	CP100567.1:17948392-17948587	CP100567.1:17947547-17947733	micro	NM_001098811.2	NA	NA	659	0	0	SRX11722867, SRX11722868, SRX11722871, SRX14125033, SRX14125034, SRX19311940, SRX19311957, SRX19311958, SRX19311959, SRX19311960, SRX19311961	643.154	1	1	0	636.285, 653.944
CP100567.1:17942728-17947547	CP100567.1:17947547-17947733	CP100567.1:17942567-17942728	micro	NM_001098811.2	NA	NA	4819	0	0	SRX11722867, SRX11722868, SRX11722871, SRX14125033, SRX14125034, SRX19311940, SRX19311957, SRX19311958, SRX19311959, SRX19311960, SRX19311961	4704.761	1	1	0	4555.0, 4763.789
CP100567.1:17941012-17942567	CP100567.1:17942567-17942728	CP100567.1:17940916-17941012	micro	NM_001098811.2	NA	NA	1555	0	0	SRX11722867, SRX11722868, SRX11722871, SRX14125033, SRX14125034, SRX19311957, SRX19311958, SRX19311959, SRX19311960, SRX19311961	1522.759	1	1	0	1532.363, 1550.285
CP100567.1:17940547-17940916	CP100567.1:17940916-17941012	CP100567.1:17940379-17940547	micro	NM_001098811.2	NA	NA	369	0	0	SRX11722867, SRX11722868, SRX14125033, SRX19311957, SRX19311959, SRX19311960, SRX19311961	358.901	1	1	0	359.0, 369.692
CP100567.1:17940122-17940379	CP100567.1:17940379-17940547	CP100567.1:17940020-17940122	micro	NM_001098811.2	NA	NA	257	0	0	SRX11722867, SRX11722868, SRX14125033, SRX14125034, SRX19311957, SRX19311958, SRX19311960, SRX19311961	254.063	1	1	0	252.181, 262.625
CP100582.1:4932811-4934229	CP100582.1:4932742-4932811	CP100582.1:4934229-4934327	micro	NM_001098818.4	NA	NA	1418	0	0	SRX11722867, SRX11722868, SRX11722871, SRX14125033, SRX14125034, SRX19311940, SRX19311957, SRX19311958, SRX19311959, SRX19311960, SRX19311961	1349.994	1	1	0	1355.769, 1397.857
CP100582.1:4936986-4937064	CP100582.1:4936832-4936986	CP100582.1:4937064-4937186	micro	NM_001098818.4	NA	NA	78	0.5	0	NA	NA	0	NA	NA	NA
CP100582.1:4937186-4937299	CP100582.1:4937064-4937186	CP100582.1:4937299-4937481	micro	NM_001098818.4	NA	NA	113	0	0	SRX11722867, SRX11722868, SRX19311940, SRX19311957, SRX19311960	110.054, 126.166, 146.0	3	2.467	0.6	NA
CP100582.1:4937481-4937548	CP100582.1:4937299-4937481	CP100582.1:4937548-4937673	micro	NM_001098818.4	NA	NA	67	0	0	NA	NA	0	NA	NA	NA
CP100582.1:4934327-4934406	CP100582.1:4934229-4934327	CP100582.1:4934406-4934441	micro	NM_001098818.4	NA	NA	79	0.722	0	NA	NA	0	NA	NA	NA
CP100582.1:4934441-4934552	CP100582.1:4934406-4934441	CP100582.1:4934552-4934587	micro	NM_001098818.4	NA	NA	111	0	0	SRX11722871, SRX14125033, SRX14125034, SRX19311958, SRX19311959, SRX19311961	106.708	1	1	0	104.0, 110.714
CP100582.1:4934587-4935256	CP100582.1:4934552-4934587	CP100582.1:4935256-4935297	micro	NM_001098818.4	NA	NA	669	0.039	0	SRX11722871, SRX14125033, SRX14125034, SRX19311957, SRX19311958, SRX19311959, SRX19311960, SRX19311961	647.08	1	1	0	655.9, 671.333
CP100582.1:4935297-4935390	CP100582.1:4935256-4935297	CP100582.1:4935390-4935489	micro	NM_001098818.4	NA	NA	93	0	0	SRX11722867	89.625, 101.0	2	NA	1	NA
CP100582.1:4935489-4936254	CP100582.1:4935390-4935489	CP100582.1:4936254-4936343	micro	NM_001098818.4	NA	NA	765	0	0	SRX11722867, SRX11722868, SRX11722871, SRX14125033, SRX14125034, SRX19311940, SRX19311957, SRX19311958, SRX19311959, SRX19311960, SRX19311961	722.812	1	1	0	718.571, 749.656
CP100582.1:4936343-4936425	CP100582.1:4936254-4936343	CP100582.1:4936425-4936585	micro	NM_001098818.4	NA	NA	82	0.305	0	NA	NA	0	NA	NA	NA
CP100582.1:4936585-4936658	CP100582.1:4936425-4936585	CP100582.1:4936658-4936756	micro	NM_001098818.4	NA	NA	73	0	0	NA	NA	0	NA	NA	NA
CP100582.1:4936756-4936832	CP100582.1:4936658-4936756	CP100582.1:4936832-4936986	micro	NM_001098818.4	NA	NA	76	0.803	0	NA	NA	0	NA	NA	NA
CP100556.1:184536-189555	CP100556.1:184203-184536	CP100556.1:189555-189694	normal	NM_001098834.2	NA	NA	5019	0.017	0	SRX11722867, SRX11722868, SRX11722871, SRX14125033, SRX14125034, SRX19311957, SRX19311958, SRX19311959, SRX19311960, SRX19311961	4892.22	1	1	0	4890.25, 4975.142
CP100556.1:189694-189765	CP100556.1:189555-189694	CP100556.1:189765-189797	normal	NM_001098834.2	NA	NA	71	0	0	NA	NA	0	NA	NA	NA
CP100556.1:189797-189831	CP100556.1:189765-189797	CP100556.1:189831-190082	normal	NM_001098834.2	NA	NA	34	0	0	NA	NA	0	NA	NA	NA
CP100569.1:3375763-3377055	CP100569.1:3377055-3377136	CP100569.1:3375631-3375763	micro	NM_001098852.1	NA	NA	1292	0	0	SRX11722868, SRX11722871, SRX14125033, SRX14125034, SRX19311940, SRX19311957, SRX19311958, SRX19311959, SRX19311960, SRX19311961	1260.695	1	1	0	1258.166, 1282.866
CP100569.1:3367497-3367652	CP100569.1:3367652-3367769	CP100569.1:3367383-3367497	micro	NM_001098852.1	NA	NA	155	0	0	SRX11722867, SRX11722868, SRX11722871, SRX14125033, SRX14125034, SRX19311957, SRX19311960	152.191	1	1	0	152.222, 160.714
CP100569.1:3366536-3367383	CP100569.1:3367383-3367497	CP100569.1:3366349-3366536	micro	NM_001098852.1	NA	NA	847	0.046	0	SRX11722867, SRX11722868, SRX11722871, SRX14125033, SRX14125034, SRX19311940, SRX19311957, SRX19311958, SRX19311959, SRX19311960, SRX19311961	819.869	1	1	0	816.230, 845.7
CP100569.1:3365766-3366349	CP100569.1:3366349-3366536	CP100569.1:3365692-3365766	micro	NM_001098852.1	NA	NA	583	0	0	SRX11722867, SRX11722868, SRX11722871, SRX14125033, SRX14125034, SRX19311957, SRX19311958, SRX19311959, SRX19311960, SRX19311961	575.801	1	1	0	571.666, 586.866
CP100569.1:3365392-3365692	CP100569.1:3365692-3365766	CP100569.1:3365194-3365392	micro	NM_001098852.1	NA	NA	300	0	0	SRX11722867, SRX11722868, SRX11722871, SRX14125033, SRX14125034, SRX19311940, SRX19311958, SRX19311960, SRX19311961	295.541	1	1	0	280.0, 297.941
CP100569.1:3364898-3365194	CP100569.1:3365194-3365392	CP100569.1:3364795-3364898	micro	NM_001098852.1	NA	NA	296	0	0	SRX11722867, SRX11722868, SRX11722871, SRX14125033, SRX14125034, SRX19311940, SRX19311958, SRX19311959, SRX19311960, SRX19311961	293.057	1	1	0	279.333, 297.294
CP100569.1:3364151-3364795	CP100569.1:3364795-3364898	CP100569.1:3364081-3364151	micro	NM_001098852.1	NA	NA	644	0.248	0	SRX11722867, SRX11722868, SRX11722871, SRX14125033, SRX14125034, SRX19311940, SRX19311957, SRX19311958, SRX19311959, SRX19311960, SRX19311961	499.691, 632.656, 680.833	3	2.247	0.364	507.1, 646.142
CP100569.1:3364065-3364081	CP100569.1:3364081-3364151	CP100569.1:3364061-3364065	micro	NM_001098852.1	NA	NA	16	0	0	NA	NA	0	NA	NA	NA
CP100569.1:3363455-3364061	CP100569.1:3364061-3364065	CP100569.1:3363307-3363455	micro	NM_001098852.1	NA	NA	606	0.043	0	NA	NA	0	NA	NA	NA
CP100569.1:3362416-3363307	CP100569.1:3363307-3363455	CP100569.1:3362291-3362416	micro	NM_001098852.1	NA	NA	891	0	0	SRX11722867, SRX11722868, SRX11722871, SRX14125033, SRX14125034, SRX19311940, SRX19311957, SRX19311958, SRX19311959, SRX19311960, SRX19311961	873.255	1	1	0	867.0, 885.333
CP100569.1:3361249-3362291	CP100569.1:3362291-3362416	CP100569.1:3361102-3361249	micro	NM_001098852.1	NA	NA	1042	0	0	SRX11722867, SRX11722868, SRX11722871, SRX14125033, SRX14125034, SRX19311940, SRX19311957, SRX19311958, SRX19311960	1023.629	1	1	0	1028.666, 1048.0
CP100569.1:3375355-3375631	CP100569.1:3375631-3375763	CP100569.1:3375229-3375355	micro	NM_001098852.1	NA	NA	276	0	0	SRX11722867, SRX11722868, SRX11722871, SRX14125033, SRX14125034, SRX19311957, SRX19311958, SRX19311960	271.601	1	1	0	269.3, 276.0
CP100569.1:3360416-3361102	CP100569.1:3361102-3361249	CP100569.1:3360303-3360416	micro	NM_001098852.1	NA	NA	686	0	0	SRX11722867, SRX11722868, SRX11722871, SRX14125034, SRX19311957, SRX19311958, SRX19311959, SRX19311960, SRX19311961	672.137	1	1	0	NA
CP100569.1:3373728-3375229	CP100569.1:3375229-3375355	CP100569.1:3373515-3373728	micro	NM_001098852.1	NA	NA	1501	0.032	0	SRX11722867, SRX11722868, SRX11722871, SRX14125033, SRX14125034, SRX19311940, SRX19311957, SRX19311958, SRX19311959, SRX19311960, SRX19311961	1467.221	1	1	0	1479.857, 1503.0
CP100569.1:3372587-3373515	CP100569.1:3373515-3373728	CP100569.1:3372466-3372587	micro	NM_001098852.1	NA	NA	928	0	0	SRX11722867, SRX11722868, SRX11722871, SRX14125033, SRX14125034, SRX19311940, SRX19311957, SRX19311958, SRX19311960, SRX19311961	911.391	1	1	0	885.0, 923.666
CP100569.1:3371847-3372466	CP100569.1:3372466-3372587	CP100569.1:3371767-3371847	micro	NM_001098852.1	NA	NA	619	0	0	SRX11722867, SRX11722868, SRX11722871, SRX14125033, SRX14125034, SRX19311957, SRX19311958, SRX19311959, SRX19311960, SRX19311961	609.696	1	1	0	609.125, 622.9
CP100569.1:3371544-3371767	CP100569.1:3371767-3371847	CP100569.1:3371347-3371544	micro	NM_001098852.1	NA	NA	223	0	0	SRX11722867, SRX11722868, SRX14125033, SRX14125034, SRX19311940, SRX19311957, SRX19311958, SRX19311959, SRX19311960	218.862	1	1	0	221.0, 228.4
CP100569.1:3370961-3371347	CP100569.1:3371347-3371544	CP100569.1:3370850-3370961	micro	NM_001098852.1	NA	NA	386	0	0	SRX11722867, SRX11722868, SRX11722871, SRX14125033, SRX14125034, SRX19311957, SRX19311958, SRX19311959, SRX19311960, SRX19311961	381.898	1	1	0	374.0, 387.857
CP100569.1:3369330-3370850	CP100569.1:3370850-3370961	CP100569.1:3369210-3369330	micro	NM_001098852.1	NA	NA	1520	0	0	SRX11722867, SRX11722868, SRX11722871, SRX14125033, SRX14125034, SRX19311940, SRX19311957, SRX19311958, SRX19311959, SRX19311960, SRX19311961	1477.387	1	1	0	1424.0, 1499.823
CP100569.1:3367769-3369210	CP100569.1:3369210-3369330	CP100569.1:3367652-3367769	micro	NM_001098852.1	NA	NA	1441	0	0	SRX11722867, SRX11722868, SRX11722871, SRX14125033, SRX14125034, SRX19311958, SRX19311960, SRX19311961	1421.17	1	1	0	1381.0, 1429.294
CP100559.1:55840000-55842968	CP100559.1:55839950-55840000	CP100559.1:55842968-55843380	normal	NM_001098853.1	NA	NA	2968	0	0	SRX11722867, SRX11722868, SRX11722871, SRX14125033, SRX14125034, SRX19311940, SRX19311957, SRX19311958, SRX19311959, SRX19311960, SRX19311961	2891.09	1	1	0	2891.571, 2939.571
CP100559.1:55843380-55843862	CP100559.1:55842968-55843380	CP100559.1:55843862-55843949	normal	NM_001098853.1	NA	NA	482	0	0	SRX11722867, SRX11722868, SRX11722871, SRX14125033, SRX14125034, SRX19311940, SRX19311957, SRX19311958, SRX19311959, SRX19311960, SRX19311961	472.788	1	1	0	469.142, 480.222
CP100559.1:55843949-55844474	CP100559.1:55843862-55843949	CP100559.1:55844474-55844565	normal	NM_001098853.1	NA	NA	525	0	0	SRX11722867, SRX11722868, SRX11722871, SRX14125033, SRX14125034, SRX19311940, SRX19311957, SRX19311958, SRX19311959, SRX19311960, SRX19311961	513.122	1	1	0	503.111, 520.733
CP100559.1:55844565-55845382	CP100559.1:55844474-55844565	CP100559.1:55845382-55845549	normal	NM_001098853.1	NA	NA	817	0	0	SRX11722867, SRX11722868, SRX11722871, SRX14125033, SRX14125034, SRX19311958, SRX19311959, SRX19311960, SRX19311961	804.864	1	1	0	795.909, 813.357
CP100559.1:55845549-55846312	CP100559.1:55845382-55845549	CP100559.1:55846312-55846406	normal	NM_001098853.1	NA	NA	763	0	0	SRX11722867, SRX11722868, SRX11722871, SRX14125033, SRX14125034, SRX19311940, SRX19311957, SRX19311958, SRX19311959, SRX19311960, SRX19311961	758.148	1	1	0	736.0, 770.136
CP100559.1:55846406-55847343	CP100559.1:55846312-55846406	CP100559.1:55847343-55847422	normal	NM_001098853.1	NA	NA	937	0	0	SRX11722867, SRX11722868, SRX11722871, SRX14125033, SRX14125034, SRX19311940, SRX19311958, SRX19311959, SRX19311960, SRX19311961	905.564	1	1	0	900.461, 931.333
CP100574.1:11924518-11924892	CP100574.1:11924453-11924518	CP100574.1:11924892-11924993	micro	NM_001098876.1	NA	NA	374	0	0	SRX11722867, SRX11722868, SRX11722871, SRX14125033, SRX14125034, SRX19311940, SRX19311957, SRX19311958, SRX19311960, SRX19311961	361.015	1	1	0	361.5, 373.125
CP100574.1:11924993-11925960	CP100574.1:11924892-11924993	CP100574.1:11925960-11926016	micro	NM_001098876.1	NA	NA	967	0	0	SRX11722867, SRX11722868, SRX11722871, SRX14125033, SRX14125034, SRX19311940, SRX19311957, SRX19311958, SRX19311960, SRX19311961	944.266	1	1	0	944.714, 963.647
CP100574.1:11926016-11926930	CP100574.1:11925960-11926016	CP100574.1:11926930-11926989	micro	NM_001098876.1	NA	NA	914	0	0	SRX11722867, SRX11722868, SRX11722871, SRX14125033, SRX14125034, SRX19311940, SRX19311957, SRX19311958, SRX19311959, SRX19311960, SRX19311961	888.984	1	1	0	850.0, 907.0
CP100574.1:11926989-11927179	CP100574.1:11926930-11926989	CP100574.1:11927179-11927238	micro	NM_001098876.1	NA	NA	190	0	0	SRX11722867, SRX11722868, SRX11722871, SRX14125033, SRX14125034, SRX19311958, SRX19311959, SRX19311960, SRX19311961	185.251	1	1	0	183.235, 192.142
CP100574.1:11927238-11927630	CP100574.1:11927179-11927238	CP100574.1:11927630-11927701	micro	NM_001098876.1	NA	NA	392	0	0	SRX11722867, SRX11722868, SRX11722871, SRX14125033, SRX14125034, SRX19311940, SRX19311957, SRX19311958, SRX19311959, SRX19311960, SRX19311961	384.4	1	1	0	384.307, 396.230
CP100574.1:11927701-11927986	CP100574.1:11927630-11927701	CP100574.1:11927986-11928042	micro	NM_001098876.1	NA	NA	285	0	0	SRX11722867, SRX11722868, SRX11722871, SRX14125033, SRX14125034, SRX19311940, SRX19311957, SRX19311959, SRX19311960, SRX19311961	242.333, 279.603	2	1.3	0.1	278.071, 286.588
CP100574.1:11928042-11928170	CP100574.1:11927986-11928042	CP100574.1:11928170-11928253	micro	NM_001098876.1	NA	NA	128	0	0	SRX11722867, SRX11722871, SRX19311959, SRX19311960	126.348, 139.666	2	1.964	0.5	NA
CP100557.1:89895256-89895308	CP100557.1:89895218-89895256	CP100557.1:89895308-89895408	normal	NM_001098887.1	NA	NA	52	0	0	NA	NA	0	NA	NA	NA
CP100557.1:89903041-89903637	CP100557.1:89903039-89903041	CP100557.1:89903637-89903678	normal	NM_001098887.1	NA	NA	596	0	0	NA	NA	0	NA	NA	NA
CP100557.1:89903678-89903727	CP100557.1:89903637-89903678	CP100557.1:89903727-89903828	normal	NM_001098887.1	NA	NA	49	0	0	NA	NA	0	NA	NA	NA
CP100557.1:89903828-89904950	CP100557.1:89903727-89903828	CP100557.1:89904950-89905006	normal	NM_001098887.1	NA	NA	1122	0	0	SRX11722867, SRX11722868, SRX11722871, SRX14125033, SRX14125034, SRX19311940, SRX19311957, SRX19311958, SRX19311959, SRX19311960, SRX19311961	1106.311	1	1	0	1052.0, 1124.851
CP100557.1:89905006-89905911	CP100557.1:89904950-89905006	CP100557.1:89905911-89905937	normal	NM_001098887.1	NA	NA	905	0	0	NA	NA	0	NA	NA	NA
CP100557.1:89905937-89907355	CP100557.1:89905911-89905937	CP100557.1:89907355-89907417	normal	NM_001098887.1	NA	NA	1418	0	0	NA	NA	0	NA	NA	NA
CP100557.1:89907417-89908305	CP100557.1:89907355-89907417	CP100557.1:89908305-89908403	normal	NM_001098887.1	NA	NA	888	0	0	SRX11722867, SRX11722868, SRX11722871, SRX14125033, SRX14125034, SRX19311940, SRX19311957, SRX19311958, SRX19311959, SRX19311960, SRX19311961	870.903	1	1	0	872.1, 887.25
CP100557.1:89895408-89897249	CP100557.1:89895308-89895408	CP100557.1:89897249-89897303	normal	NM_001098887.1	NA	NA	1841	0	0	SRX11722867, SRX11722868, SRX11722871, SRX14125033, SRX14125034, SRX19311940, SRX19311957, SRX19311958, SRX19311959, SRX19311960, SRX19311961	1804.906	1	1	0	1813.3, 1831.266
CP100557.1:89897303-89898234	CP100557.1:89897249-89897303	CP100557.1:89898234-89898355	normal	NM_001098887.1	NA	NA	931	0	0	SRX11722867, SRX11722868, SRX11722871, SRX14125033, SRX14125034, SRX19311940, SRX19311957, SRX19311958, SRX19311959, SRX19311960, SRX19311961	912.74	1	1	0	916.428, 933.636
CP100557.1:89898355-89900244	CP100557.1:89898234-89898355	CP100557.1:89900244-89900321	normal	NM_001098887.1	NA	NA	1889	0.124	0	SRX11722867, SRX11722868, SRX11722871, SRX14125033, SRX14125034, SRX19311957, SRX19311960, SRX19311961	1871.471	1	1	0	1828.25, 1902.307
CP100557.1:89900321-89901551	CP100557.1:89900244-89900321	CP100557.1:89901551-89901685	normal	NM_001098887.1	NA	NA	1230	0	0	SRX11722867, SRX11722868, SRX11722871, SRX14125033, SRX14125034, SRX19311940, SRX19311957, SRX19311958, SRX19311959, SRX19311960, SRX19311961	508.218, 1201.071	2	1.959	0.182	505.0, 518.055
CP100557.1:89901685-89902164	CP100557.1:89901551-89901685	CP100557.1:89902164-89902335	normal	NM_001098887.1	NA	NA	479	0	0	SRX11722867, SRX11722868, SRX11722871, SRX14125033, SRX14125034, SRX19311940, SRX19311958, SRX19311959, SRX19311960, SRX19311961	468.54	1	1	0	464.857, 479.882
CP100557.1:89902335-89902355	CP100557.1:89902164-89902335	CP100557.1:89902355-89902357	normal	NM_001098887.1	NA	NA	20	0	0	NA	NA	0	NA	NA	NA
CP100557.1:89902357-89902805	CP100557.1:89902355-89902357	CP100557.1:89902805-89902966	normal	NM_001098887.1	NA	NA	448	0	0	NA	NA	0	NA	NA	NA
CP100557.1:89902966-89903039	CP100557.1:89902805-89902966	CP100557.1:89903039-89903041	normal	NM_001098887.1	NA	NA	73	0	0	NA	NA	0	NA	NA	NA
CP100559.1:49997852-49999308	CP100559.1:49997593-49997852	CP100559.1:49999308-49999541	normal	NM_001098915.1	NA	NA	1456	0.03	0	SRX11722867, SRX11722868, SRX11722871, SRX14125033, SRX14125034, SRX19311940, SRX19311957, SRX19311958, SRX19311959, SRX19311960, SRX19311961	1425.555, 1561.875	2	1.481	0	1424.208, 1446.578
CP100559.1:50005973-50006593	CP100559.1:50005972-50005973	CP100559.1:50006593-50006640	normal	NM_001098915.1	NA	NA	620	0	0	NA	NA	0	NA	NA	NA
CP100559.1:50006640-50006730	CP100559.1:50006593-50006640	CP100559.1:50006730-50006795	normal	NM_001098915.1	NA	NA	90	0	0	SRX19311959	91.266	1	NA	0	NA
CP100559.1:50006795-50008211	CP100559.1:50006730-50006795	CP100559.1:50008211-50008315	normal	NM_001098915.1	NA	NA	1416	0.042	0	SRX11722867, SRX11722868, SRX14125033, SRX14125034, SRX19311957, SRX19311958, SRX19311960, SRX19311961	1390.856	1	1	0	1372.1, 1396.157
CP100559.1:50008315-50010882	CP100559.1:50008211-50008315	CP100559.1:50010882-50011043	normal	NM_001098915.1	NA	NA	2567	0	0	SRX11722867, SRX11722868, SRX11722871, SRX14125033, SRX14125034, SRX19311940, SRX19311957, SRX19311958, SRX19311959, SRX19311960, SRX19311961	2521.785	1	1	0	2497.6, 2547.947
CP100559.1:50011043-50016054	CP100559.1:50010882-50011043	CP100559.1:50016054-50016184	normal	NM_001098915.1	NA	NA	5011	0.011	0	SRX11722867, SRX11722868, SRX11722871, SRX14125034, SRX19311940, SRX19311957, SRX19311958, SRX19311959, SRX19311960, SRX19311961	4881.504	1	1	0	NA
CP100559.1:50016184-50020703	CP100559.1:50016054-50016184	CP100559.1:50020703-50020784	normal	NM_001098915.1	NA	NA	4519	0.01	0	SRX11722867, SRX11722868, SRX11722871, SRX14125033, SRX14125034, SRX19311940, SRX19311957, SRX19311958, SRX19311959, SRX19311960, SRX19311961	4397.106	1	1	0	4245.727, 4474.857
CP100559.1:49999541-50001329	CP100559.1:49999308-49999541	CP100559.1:50001329-50001407	normal	NM_001098915.1	NA	NA	1788	0.012	0	SRX11722867, SRX11722868, SRX11722871, SRX14125033, SRX14125034, SRX19311940, SRX19311957, SRX19311958, SRX19311960, SRX19311961	1756.399	1	1	0	1709.0, 1777.696
CP100559.1:50001407-50003325	CP100559.1:50001329-50001407	CP100559.1:50003325-50003507	normal	NM_001098915.1	NA	NA	1918	0	0	SRX11722867, SRX11722868, SRX11722871, SRX14125033, SRX14125034, SRX19311957, SRX19311958, SRX19311959, SRX19311960, SRX19311961	1890.216	1	1	0	1883.238, 1912.1
CP100559.1:50003507-50003518	CP100559.1:50003325-50003507	CP100559.1:50003518-50003520	normal	NM_001098915.1	NA	NA	11	0	0	NA	NA	0	NA	NA	NA
CP100559.1:50003520-50004021	CP100559.1:50003518-50003520	CP100559.1:50004021-50004104	normal	NM_001098915.1	NA	NA	501	0	0	NA	NA	0	NA	NA	NA
CP100559.1:50004104-50004710	CP100559.1:50004021-50004104	CP100559.1:50004710-50004814	normal	NM_001098915.1	NA	NA	606	0	0	SRX11722867, SRX11722868, SRX11722871, SRX14125033, SRX14125034, SRX19311940, SRX19311958, SRX19311959, SRX19311960, SRX19311961	595.636	1	1	0	589.888, 604.857
CP100559.1:50004814-50005476	CP100559.1:50004710-50004814	CP100559.1:50005476-50005648	normal	NM_001098915.1	NA	NA	662	0	0	SRX11722867, SRX11722868, SRX11722871, SRX14125033, SRX14125034, SRX19311957, SRX19311958, SRX19311959, SRX19311960, SRX19311961	654.705	1	1	0	649.636, 667.045
CP100559.1:50005648-50005792	CP100559.1:50005476-50005648	CP100559.1:50005792-50005888	normal	NM_001098915.1	NA	NA	144	0	0	SRX11722868, SRX11722871, SRX14125034, SRX19311958, SRX19311960	126.0, 142.431, 157.6	3	2.2	0.4	NA
CP100559.1:50005888-50005972	CP100559.1:50005792-50005888	CP100559.1:50005972-50005973	normal	NM_001098915.1	NA	NA	84	0	0	NA	NA	0	NA	NA	NA
CP100580.1:5002617-5003142	CP100580.1:5003142-5003186	CP100580.1:5002431-5002617	micro	NM_001098918.2	NA	NA	525	0	0	SRX11722867, SRX11722868, SRX11722871, SRX14125033, SRX14125034, SRX19311957, SRX19311958, SRX19311959, SRX19311960, SRX19311961	512.09	1	1	0	514.307, 529.2
CP100580.1:5000455-5002431	CP100580.1:5002431-5002617	CP100580.1:5000328-5000455	micro	NM_001098918.2	NA	NA	1976	0.016	0	SRX11722867, SRX11722868, SRX11722871, SRX14125033, SRX14125034, SRX19311940, SRX19311959, SRX19311960, SRX19311961	1927.264	1	1	0	1941.285, 1962.333
CP100580.1:4999747-5000328	CP100580.1:5000328-5000455	CP100580.1:4999592-4999747	micro	NM_001098918.2	NA	NA	581	0	0	SRX11722867, SRX11722868, SRX11722871, SRX14125034, SRX19311957, SRX19311958, SRX19311959, SRX19311960, SRX19311961	569.591	1	1	0	NA
CP100580.1:4997970-4999592	CP100580.1:4999592-4999747	CP100580.1:4997926-4997970	micro	NM_001098918.2	NA	NA	1622	0.035	0	SRX11722867, SRX11722868, SRX11722871, SRX14125033, SRX14125034, SRX19311940, SRX19311957, SRX19311958, SRX19311959, SRX19311960, SRX19311961	1568.877	1	1	0	1555.666, 1579.294
CP100580.1:4997847-4997926	CP100580.1:4997926-4997970	CP100580.1:4997788-4997847	micro	NM_001098918.2	NA	NA	79	0	0	NA	NA	0	NA	NA	NA
CP100580.1:4997730-4997788	CP100580.1:4997788-4997847	CP100580.1:4997698-4997730	micro	NM_001098918.2	NA	NA	58	0	0	NA	NA	0	NA	NA	NA
CP100580.1:4997577-4997698	CP100580.1:4997698-4997730	CP100580.1:4997494-4997577	micro	NM_001098918.2	NA	NA	121	0	0	SRX11722867, SRX14125033, SRX19311957, SRX19311958, SRX19311959, SRX19311960, SRX19311961	120.723	1	1	0	118.714, 122.5
CP100580.1:4997351-4997494	CP100580.1:4997494-4997577	CP100580.1:4997252-4997351	micro	NM_001098918.2	NA	NA	143	0	0	SRX11722867, SRX11722868, SRX11722871, SRX14125033, SRX19311957, SRX19311961	138.783, 150.502, 161.5	3	2.491	0.667	135.444, 144.666
CP100580.1:4997175-4997252	CP100580.1:4997252-4997351	CP100580.1:4997049-4997175	micro	NM_001098918.2	NA	NA	77	0	0	NA	NA	0	NA	NA	NA
CP100555.1:172950564-172950973	CP100555.1:172950466-172950564	CP100555.1:172950973-172950975	normal	NM_001098939.2	NA	NA	409	0	0	NA	NA	0	NA	NA	NA
CP100555.1:172963564-172964439	CP100555.1:172963430-172963564	CP100555.1:172964439-172964489	normal	NM_001098939.2	NA	NA	875	0	0	SRX11722867, SRX11722868, SRX11722871, SRX14125033, SRX14125034, SRX19311940, SRX19311957, SRX19311958, SRX19311959, SRX19311960, SRX19311961	857.687	1	1	0	859.928, 875.111
CP100555.1:172964489-172965365	CP100555.1:172964439-172964489	CP100555.1:172965365-172965425	normal	NM_001098939.2	NA	NA	876	0.04	0	SRX11722867, SRX11722868, SRX11722871, SRX14125033, SRX14125034, SRX19311958, SRX19311959, SRX19311960, SRX19311961	733.5, 851.806	2	1.333	0.111	852.062, 868.714
CP100555.1:172965425-172965869	CP100555.1:172965365-172965425	CP100555.1:172965869-172965956	normal	NM_001098939.2	NA	NA	444	0	0	SRX11722867, SRX11722868, SRX11722871, SRX14125033, SRX14125034, SRX19311940, SRX19311957, SRX19311958, SRX19311959, SRX19311960, SRX19311961	433.806	1	1	0	434.75, 446.25
CP100555.1:172965956-172968725	CP100555.1:172965869-172965956	CP100555.1:172968725-172968802	normal	NM_001098939.2	NA	NA	2769	0.031	0	SRX11722867, SRX11722868, SRX11722871, SRX14125033, SRX14125034, SRX19311940, SRX19311957, SRX19311958, SRX19311959, SRX19311960, SRX19311961	2695.664	1	1	0	2720.666, 2760.368
CP100555.1:172968802-172968889	CP100555.1:172968725-172968802	CP100555.1:172968889-172968982	normal	NM_001098939.2	NA	NA	87	0	0	NA	NA	0	NA	NA	NA
CP100555.1:172950975-172951628	CP100555.1:172950973-172950975	CP100555.1:172951628-172951693	normal	NM_001098939.2	NA	NA	653	0	0	NA	NA	0	NA	NA	NA
CP100555.1:172951693-172955495	CP100555.1:172951628-172951693	CP100555.1:172955495-172955565	normal	NM_001098939.2	NA	NA	3802	0.022	0	SRX11722867, SRX11722868, SRX11722871, SRX14125033, SRX14125034, SRX19311957, SRX19311958, SRX19311959, SRX19311960, SRX19311961	3722.143	1	1	0	3702.857, 3774.777
CP100555.1:172955565-172957203	CP100555.1:172955495-172955565	CP100555.1:172957203-172957317	normal	NM_001098939.2	NA	NA	1638	0.022	0	SRX11722867, SRX11722868, SRX11722871, SRX14125033, SRX14125034, SRX19311958, SRX19311959, SRX19311960, SRX19311961	1608.351	1	1	0	1609.764, 1634.7
CP100555.1:172957317-172958201	CP100555.1:172957203-172957317	CP100555.1:172958201-172958294	normal	NM_001098939.2	NA	NA	884	0	0	SRX11722867, SRX11722868, SRX11722871, SRX14125033, SRX14125034, SRX19311940, SRX19311957, SRX19311958, SRX19311959, SRX19311960, SRX19311961	751.0, 868.881	2	1.273	0.091	830.0, 870.208
CP100555.1:172958294-172959156	CP100555.1:172958201-172958294	CP100555.1:172959156-172959238	normal	NM_001098939.2	NA	NA	862	0	0	SRX11722867, SRX11722868, SRX11722871, SRX14125033, SRX14125034, SRX19311940, SRX19311958, SRX19311960, SRX19311961	848.822	1	1	0	842.727, 862.263
CP100555.1:172959238-172962829	CP100555.1:172959156-172959238	CP100555.1:172962829-172962861	normal	NM_001098939.2	NA	NA	3591	0.017	0	SRX11722867, SRX11722868, SRX11722871, SRX14125033, SRX14125034, SRX19311957, SRX19311958, SRX19311959, SRX19311960, SRX19311961	3529.455	1	1	0	3539.222, 3566.8
CP100555.1:172962861-172962971	CP100555.1:172962829-172962861	CP100555.1:172962971-172963048	normal	NM_001098939.2	NA	NA	110	0	0	SRX11722867, SRX11722868, SRX11722871, SRX14125033, SRX14125034, SRX19311940, SRX19311957, SRX19311958, SRX19311959, SRX19311960, SRX19311961	110.332, 121.0	2	1.273	0.091	109.4, 114.0
CP100555.1:172963048-172963430	CP100555.1:172962971-172963048	CP100555.1:172963430-172963564	normal	NM_001098939.2	NA	NA	382	0	0	SRX11722867, SRX11722868, SRX11722871, SRX14125033, SRX14125034, SRX19311940, SRX19311957, SRX19311958, SRX19311959, SRX19311960, SRX19311961	374.11	1	1	0	357.9, 368.44
CP100561.1:2260297-2261472	CP100561.1:2261472-2261638	CP100561.1:2260168-2260297	normal	NM_001098940.1	NA	NA	1175	0	0	SRX11722867, SRX11722868, SRX11722871, SRX14125033, SRX14125034, SRX19311940, SRX19311957, SRX19311958, SRX19311959, SRX19311960, SRX19311961	1147.278	1	1	0	1148.727, 1168.111
CP100561.1:2257814-2260168	CP100561.1:2260168-2260297	CP100561.1:2257676-2257814	normal	NM_001098940.1	NA	NA	2354	0	0	SRX11722867, SRX11722868, SRX11722871, SRX14125033, SRX19311940, SRX19311957, SRX19311958, SRX19311959, SRX19311960, SRX19311961	2303.871	1	1	0	2326.0, 2350.583
CP100561.1:2257282-2257676	CP100561.1:2257676-2257814	CP100561.1:2257214-2257282	normal	NM_001098940.1	NA	NA	394	0	0	SRX11722867, SRX11722868, SRX11722871, SRX14125033, SRX14125034, SRX19311957, SRX19311958, SRX19311960, SRX19311961	389.959	1	1	0	386.187, 395.928
CP100561.1:2257123-2257214	CP100561.1:2257214-2257282	CP100561.1:2256994-2257123	normal	NM_001098940.1	NA	NA	91	0	0	SRX19311957, SRX19311959, SRX19311960	88.394, 100.240	2	2	1	NA
CP100561.1:2255520-2256994	CP100561.1:2256994-2257123	CP100561.1:2255407-2255520	normal	NM_001098940.1	NA	NA	1474	0	0	SRX11722867, SRX11722868, SRX11722871, SRX14125033, SRX14125034, SRX19311957, SRX19311958, SRX19311959, SRX19311960, SRX19311961	1442.987	1	1	0	1441.1, 1460.210
CP100561.1:2255081-2255407	CP100561.1:2255407-2255520	CP100561.1:2255004-2255081	normal	NM_001098940.1	NA	NA	326	0	0	SRX11722867, SRX11722868, SRX11722871, SRX14125033, SRX14125034, SRX19311940, SRX19311957, SRX19311958, SRX19311959, SRX19311960, SRX19311961	317.713	1	1	0	309.625, 324.913
CP100558.1:1557745-1558148	CP100558.1:1558148-1558240	CP100558.1:1557479-1557745	normal	NM_001098971.1	NA	NA	403	0	0	SRX11722867, SRX11722868, SRX11722871, SRX14125033, SRX14125034, SRX19311940, SRX19311960, SRX19311961	389.124	1	1	0	391.181, 401.2
CP100558.1:1556555-1557479	CP100558.1:1557479-1557745	CP100558.1:1556283-1556555	normal	NM_001098971.1	NA	NA	924	0	0	SRX11722867, SRX11722868, SRX11722871, SRX14125033, SRX14125034, SRX19311940, SRX19311957, SRX19311958, SRX19311960, SRX19311961	907.168, 1021.0	2	1.3	0.1	901.0, 920.105
CP100558.1:1556267-1556283	CP100558.1:1556283-1556555	CP100558.1:1555875-1556267	normal	NM_001098971.1	NA	NA	16	0	0	NA	NA	0	NA	NA	NA
CP100558.1:1555841-1555875	CP100558.1:1555875-1556267	CP100558.1:1555674-1555841	normal	NM_001098971.1	NA	NA	34	0	0	NA	NA	0	NA	NA	NA
CP100558.1:1555646-1555674	CP100558.1:1555674-1555841	CP100558.1:1555419-1555646	normal	NM_001098971.1	NA	NA	28	0	0	NA	NA	0	NA	NA	NA
CP100558.1:81869782-81871178	CP100558.1:81869693-81869782	CP100558.1:81871178-81871261	normal	NM_001098996.1	NA	NA	1396	0.022	0	SRX11722867, SRX11722868, SRX11722871, SRX14125033, SRX14125034, SRX19311940, SRX19311957, SRX19311958, SRX19311960, SRX19311961	1362.009	1	1	0	1357.35, 1388.15
CP100558.1:81881550-81882952	CP100558.1:81881422-81881550	CP100558.1:81882952-81883026	normal	NM_001098996.1	NA	NA	1402	0	0	SRX11722867, SRX11722868, SRX11722871, SRX14125033, SRX14125034, SRX19311957, SRX19311958, SRX19311959, SRX19311960, SRX19311961	1380.698	1	1	0	1355.0, 1395.333
CP100558.1:81883026-81883905	CP100558.1:81882952-81883026	CP100558.1:81883905-81884036	normal	NM_001098996.1	NA	NA	879	0	0	SRX11722867, SRX11722868, SRX11722871, SRX14125033, SRX14125034, SRX19311940, SRX19311957, SRX19311958, SRX19311959, SRX19311960, SRX19311961	862.186	1	1	0	837.75, 876.642
CP100558.1:81884036-81885255	CP100558.1:81883905-81884036	CP100558.1:81885255-81885268	normal	NM_001098996.1	NA	NA	1219	0	0	NA	NA	0	NA	NA	NA
CP100558.1:81885268-81886749	CP100558.1:81885255-81885268	CP100558.1:81886749-81886848	normal	NM_001098996.1	NA	NA	1481	0.022	0	NA	NA	0	NA	NA	NA
CP100558.1:81886848-81887622	CP100558.1:81886749-81886848	CP100558.1:81887622-81887732	normal	NM_001098996.1	NA	NA	774	0	0	SRX11722867, SRX11722868, SRX11722871, SRX14125033, SRX14125034, SRX19311940, SRX19311958, SRX19311959, SRX19311960, SRX19311961	765.226	1	1	0	761.833, 778.111
CP100558.1:81887732-81889916	CP100558.1:81887622-81887732	CP100558.1:81889916-81890065	normal	NM_001098996.1	NA	NA	2184	0.01	0	SRX11722867, SRX11722868, SRX11722871, SRX14125033, SRX14125034, SRX19311940, SRX19311958, SRX19311959, SRX19311960, SRX19311961	1985.75, 2150.866	2	1.681	0.1	2079.833, 2147.478
CP100558.1:81890065-81890444	CP100558.1:81889916-81890065	CP100558.1:81890444-81890511	normal	NM_001098996.1	NA	NA	379	0	0	SRX11722867, SRX11722868, SRX11722871, SRX14125033, SRX14125034, SRX19311940, SRX19311957, SRX19311958, SRX19311959, SRX19311960, SRX19311961	372.468	1	1	0	370.818, 379.388
CP100558.1:81871261-81872115	CP100558.1:81871178-81871261	CP100558.1:81872115-81872225	normal	NM_001098996.1	NA	NA	854	0.029	0	SRX11722867, SRX11722868, SRX14125033, SRX14125034, SRX19311940, SRX19311957, SRX19311958, SRX19311959, SRX19311960, SRX19311961	840.241	1	1	0	830.583, 853.142
CP100558.1:81872225-81873255	CP100558.1:81872115-81872225	CP100558.1:81873255-81873335	normal	NM_001098996.1	NA	NA	1030	0	0	SRX11722867, SRX11722868, SRX11722871, SRX14125033, SRX14125034, SRX19311940, SRX19311957, SRX19311958, SRX19311959, SRX19311960, SRX19311961	997.763	1	1	0	993.375, 1022.833
CP100558.1:81873335-81873353	CP100558.1:81873255-81873335	CP100558.1:81873353-81873355	normal	NM_001098996.1	NA	NA	18	0	0	NA	NA	0	NA	NA	NA
CP100558.1:81873355-81873755	CP100558.1:81873353-81873355	CP100558.1:81873755-81873859	normal	NM_001098996.1	NA	NA	400	0	0	NA	NA	0	NA	NA	NA
CP100558.1:81873859-81875268	CP100558.1:81873755-81873859	CP100558.1:81875268-81875387	normal	NM_001098996.1	NA	NA	1409	0.019	0	SRX11722867, SRX11722868, SRX11722871, SRX14125033, SRX14125034, SRX19311940, SRX19311957, SRX19311958, SRX19311959, SRX19311960, SRX19311961	1377.365	1	1	0	1365.777, 1398.111
CP100558.1:81875387-81876578	CP100558.1:81875268-81875387	CP100558.1:81876578-81876649	normal	NM_001098996.1	NA	NA	1191	0	0	SRX11722867, SRX11722868, SRX11722871, SRX14125033, SRX19311940, SRX19311958, SRX19311959, SRX19311960, SRX19311961	1166.221	1	1	0	1159.5, 1185.45
CP100558.1:81876649-81879374	CP100558.1:81876578-81876649	CP100558.1:81879374-81879478	normal	NM_001098996.1	NA	NA	2725	0.023	0	SRX11722867, SRX11722868, SRX14125033, SRX14125034, SRX19311940, SRX19311957, SRX19311958, SRX19311960, SRX19311961	2689.652	1	1	0	2691.055, 2759.333
CP100558.1:81879478-81881422	CP100558.1:81879374-81879478	CP100558.1:81881422-81881550	normal	NM_001098996.1	NA	NA	1944	0	0	SRX11722867, SRX11722868, SRX11722871, SRX14125033, SRX14125034, SRX19311940, SRX19311958, SRX19311959, SRX19311960, SRX19311961	1899.195	1	1	0	1833.0, 1918.566
CP100566.1:9250738-9255178	CP100566.1:9250677-9250738	CP100566.1:9255178-9255280	micro	NM_001099003.1	NA	NA	4440	0	0	SRX11722867, SRX11722868, SRX11722871, SRX14125033, SRX14125034, SRX19311940, SRX19311957, SRX19311958, SRX19311960, SRX19311961	4341.017	1	1	0	4362.2, 4414.75
CP100566.1:9262715-9263896	CP100566.1:9262557-9262715	CP100566.1:9263896-9264084	micro	NM_001099003.1	NA	NA	1181	0	0	SRX11722867, SRX11722868, SRX11722871, SRX14125033, SRX14125034, SRX19311940, SRX19311957, SRX19311958, SRX19311959, SRX19311960, SRX19311961	1143.78	1	1	0	1144.375, 1172.95
CP100566.1:9264084-9266106	CP100566.1:9263896-9264084	CP100566.1:9266106-9266148	micro	NM_001099003.1	NA	NA	2022	0	0	SRX11722867, SRX11722868, SRX11722871, SRX14125033, SRX14125034, SRX19311940, SRX19311957, SRX19311958, SRX19311959, SRX19311960, SRX19311961	1986.072	1	1	0	1951.571, 2012.285
CP100566.1:9266148-9266171	CP100566.1:9266106-9266148	CP100566.1:9266171-9266172	micro	NM_001099003.1	NA	NA	23	0	0	NA	NA	0	NA	NA	NA
CP100566.1:9266172-9266652	CP100566.1:9266171-9266172	CP100566.1:9266652-9266706	micro	NM_001099003.1	NA	NA	480	0	0	NA	NA	0	NA	NA	NA
CP100566.1:9266706-9268417	CP100566.1:9266652-9266706	CP100566.1:9268417-9268503	micro	NM_001099003.1	NA	NA	1711	0	0	SRX11722867, SRX11722868, SRX11722871, SRX14125034, SRX19311940, SRX19311957, SRX19311958, SRX19311960, SRX19311961	1677.428	1	1	0	NA
CP100566.1:9268503-9269092	CP100566.1:9268417-9268503	CP100566.1:9269092-9269274	micro	NM_001099003.1	NA	NA	589	0.053	0	SRX11722867, SRX11722868, SRX11722871, SRX14125033, SRX14125034, SRX19311940, SRX19311957, SRX19311958, SRX19311959, SRX19311960, SRX19311961	579.875	1	1	0	580.789, 596.444
CP100566.1:9269274-9271340	CP100566.1:9269092-9269274	CP100566.1:9271340-9271386	micro	NM_001099003.1	NA	NA	2066	0.022	0	SRX11722867, SRX11722868, SRX11722871, SRX14125033, SRX14125034, SRX19311940, SRX19311957, SRX19311958, SRX19311959, SRX19311960, SRX19311961	2019.769	1	1	0	2019.090, 2056.0
CP100566.1:9271386-9271424	CP100566.1:9271340-9271386	CP100566.1:9271424-9271427	micro	NM_001099003.1	NA	NA	38	0	0	NA	NA	0	NA	NA	NA
CP100566.1:9271427-9271807	CP100566.1:9271424-9271427	CP100566.1:9271807-9271979	micro	NM_001099003.1	NA	NA	380	0	0	NA	NA	0	NA	NA	NA
CP100566.1:9271979-9272083	CP100566.1:9271807-9271979	CP100566.1:9272083-9272116	micro	NM_001099003.1	NA	NA	104	0	0	SRX11722867, SRX11722868, SRX11722871, SRX14125033, SRX14125034, SRX19311940, SRX19311957, SRX19311959, SRX19311960, SRX19311961	102.135, 116.0	2	1.3	0.1	102.083, 109.5
CP100566.1:9255280-9256185	CP100566.1:9255178-9255280	CP100566.1:9256185-9256243	micro	NM_001099003.1	NA	NA	905	0	0	SRX11722867, SRX11722868, SRX11722871, SRX14125033, SRX14125034, SRX19311940, SRX19311957, SRX19311958, SRX19311959, SRX19311960, SRX19311961	888.217, 1043.205, 1429.625	3	2.47	0.364	894.333, 914.666
CP100566.1:9272116-9273485	CP100566.1:9272083-9272116	CP100566.1:9273485-9273625	micro	NM_001099003.1	NA	NA	1369	0	0	SRX11722867, SRX11722868, SRX11722871, SRX14125033, SRX14125034, SRX19311940, SRX19311957, SRX19311958, SRX19311959, SRX19311960, SRX19311961	1330.796	1	1	0	1311.5, 1345.888
CP100566.1:9273625-9273886	CP100566.1:9273485-9273625	CP100566.1:9273886-9273942	micro	NM_001099003.1	NA	NA	261	0	0	SRX11722867, SRX11722868, SRX11722871, SRX14125033, SRX14125034, SRX19311940, SRX19311957, SRX19311958, SRX19311959, SRX19311960, SRX19311961	261.884	1	1	0	259.666, 269.357
CP100566.1:9273942-9274956	CP100566.1:9273886-9273942	CP100566.1:9274956-9275069	micro	NM_001099003.1	NA	NA	1014	0	0	SRX11722867, SRX11722868, SRX11722871, SRX14125033, SRX14125034, SRX19311940, SRX19311957, SRX19311958, SRX19311959, SRX19311960, SRX19311961	987.901	1	1	0	973.0, 1007.823
CP100566.1:9256243-9256375	CP100566.1:9256185-9256243	CP100566.1:9256375-9256378	micro	NM_001099003.1	NA	NA	132	0	0	NA	NA	0	NA	NA	NA
CP100566.1:9256378-9257064	CP100566.1:9256375-9256378	CP100566.1:9257064-9257131	micro	NM_001099003.1	NA	NA	686	0	0	NA	NA	0	NA	NA	NA
CP100566.1:9257131-9257942	CP100566.1:9257064-9257131	CP100566.1:9257942-9258029	micro	NM_001099003.1	NA	NA	811	0	0	SRX11722867, SRX11722868, SRX11722871, SRX14125033, SRX14125034, SRX19311940, SRX19311957, SRX19311958, SRX19311959, SRX19311960, SRX19311961	797.602	1	1	0	795.8, 811.25
CP100566.1:9258029-9259791	CP100566.1:9257942-9258029	CP100566.1:9259791-9259831	micro	NM_001099003.1	NA	NA	1762	0.015	0	SRX11722867, SRX11722868, SRX11722871, SRX14125033, SRX14125034, SRX19311940, SRX19311957, SRX19311958, SRX19311960, SRX19311961	1725.578	1	1	0	1694.5, 1747.6
CP100566.1:9259831-9261010	CP100566.1:9259791-9259831	CP100566.1:9261010-9261153	micro	NM_001099003.1	NA	NA	1179	0	0	SRX11722867, SRX11722868, SRX11722871, SRX14125033, SRX14125034, SRX19311940, SRX19311957, SRX19311958, SRX19311959, SRX19311960, SRX19311961	1158.534	1	1	0	1097.0, 1162.866
CP100566.1:9261153-9262375	CP100566.1:9261010-9261153	CP100566.1:9262375-9262451	micro	NM_001099003.1	NA	NA	1222	0.016	0	SRX11722867, SRX11722868, SRX11722871, SRX14125033, SRX14125034, SRX19311940, SRX19311957, SRX19311958, SRX19311959, SRX19311960, SRX19311961	1189.731	1	1	0	1181.888, 1209.823
CP100566.1:9262451-9262557	CP100566.1:9262375-9262451	CP100566.1:9262557-9262715	micro	NM_001099003.1	NA	NA	106	0	0	SRX11722867, SRX14125033, SRX19311961	103.344, 117.811	2	2	1	100.2, 112.6
CP100576.1:3703385-3706054	CP100576.1:3703260-3703385	CP100576.1:3706054-3706191	micro	NM_001099009.1	NA	NA	2669	0.729	0	SRX11722868, SRX11722871, SRX14125033, SRX14125034, SRX19311940, SRX19311957, SRX19311958, SRX19311960, SRX19311961	2166.487, 2364.050	2	1.975	0.111	2123.0, 2257.5
CP100576.1:3719376-3720373	CP100576.1:3719161-3719376	CP100576.1:3720373-3720522	micro	NM_001099009.1	NA	NA	997	0.179	0	SRX11722868, SRX11722871, SRX14125033, SRX14125034, SRX19311940, SRX19311957, SRX19311958, SRX19311959, SRX19311960, SRX19311961	940.538	1	1	0	933.333, 963.545
CP100576.1:3720522-3720626	CP100576.1:3720373-3720522	CP100576.1:3720626-3720715	micro	NM_001099009.1	NA	NA	104	0	0	SRX11722871, SRX14125033, SRX19311957, SRX19311959, SRX19311960, SRX19311961	101.058, 108.0	2	1.773	0.333	97.428, 105.375
CP100576.1:3720715-3720871	CP100576.1:3720626-3720715	CP100576.1:3720871-3720954	micro	NM_001099009.1	NA	NA	156	0	0	SRX11722868, SRX11722871, SRX19311957, SRX19311960, SRX19311961	147.531, 162.560	2	1.967	0.6	NA
CP100576.1:3720954-3721985	CP100576.1:3720871-3720954	CP100576.1:3721985-3722125	micro	NM_001099009.1	NA	NA	1031	0	0	SRX11722868, SRX11722871, SRX14125033, SRX14125034, SRX19311940, SRX19311957, SRX19311958, SRX19311959, SRX19311960, SRX19311961	985.208	1	1	0	1000.642, 1021.5
CP100576.1:3706191-3709612	CP100576.1:3706054-3706191	CP100576.1:3709612-3709731	micro	NM_001099009.1	NA	NA	3421	0.848	0	SRX11722868, SRX11722871, SRX14125033, SRX14125034, SRX19311940, SRX19311957, SRX19311958, SRX19311959, SRX19311960, SRX19311961	3184.091, 3693.262, 4988.025, 6305.891	4	3.432	0.7	3105.272, 6426.6
CP100576.1:3709731-3711496	CP100576.1:3709612-3709731	CP100576.1:3711496-3711576	micro	NM_001099009.1	NA	NA	1765	0.474	0	SRX11722868, SRX11722871, SRX14125033, SRX14125034, SRX19311940, SRX19311957, SRX19311959, SRX19311960, SRX19311961	1379.179, 1560.820, 1744.6	3	2.241	0.444	1439.545, 1616.166
CP100576.1:3711576-3711663	CP100576.1:3711496-3711576	CP100576.1:3711663-3711811	micro	NM_001099009.1	NA	NA	87	0	0	NA	NA	0	NA	NA	NA
CP100576.1:3711811-3717422	CP100576.1:3711663-3711811	CP100576.1:3717422-3717434	micro	NM_001099009.1	NA	NA	5611	0.966	0	NA	NA	0	NA	NA	NA
CP100576.1:3717434-3717486	CP100576.1:3717422-3717434	CP100576.1:3717486-3717564	micro	NM_001099009.1	NA	NA	52	0	0	NA	NA	0	NA	NA	NA
CP100576.1:3717564-3717673	CP100576.1:3717486-3717564	CP100576.1:3717673-3717773	micro	NM_001099009.1	NA	NA	109	0.44	0	SRX11722867, SRX11722868, SRX11722871, SRX14125033, SRX14125034	95.059, 104.175	2	2	0.6	96.157, 111.0
CP100576.1:3717773-3718892	CP100576.1:3717673-3717773	CP100576.1:3718892-3719064	micro	NM_001099009.1	NA	NA	1119	0.749	0	SRX11722868, SRX11722871, SRX14125033, SRX14125034, SRX19311940, SRX19311957, SRX19311958, SRX19311959, SRX19311960, SRX19311961	841.120, 985.777, 1110.634, 1318.214, 1487.25, 1844.152	6	3.541	0.8	1347.636, 1842.090
CP100576.1:3719064-3719161	CP100576.1:3718892-3719064	CP100576.1:3719161-3719376	micro	NM_001099009.1	NA	NA	97	0	0	SRX11722868, SRX11722871, SRX14125033, SRX14125034, SRX19311940, SRX19311957, SRX19311961	95.572, 103.791, 111.75	3	2.417	0.714	97.062, 108.8
CP100565.1:15315931-15326724	CP100565.1:15315778-15315931	CP100565.1:15326724-15326837	micro	NM_001099015.2	NA	NA	10793	0.007	0	SRX11722867, SRX11722868, SRX11722871, SRX14125033, SRX14125034, SRX19311940, SRX19311957, SRX19311958, SRX19311959, SRX19311960	10525.213	1	1	0	10250.0, 10658.846
CP100565.1:15337836-15338938	CP100565.1:15337727-15337836	CP100565.1:15338938-15339125	micro	NM_001099015.2	NA	NA	1102	0	0	SRX11722867, SRX11722868, SRX11722871, SRX14125034, SRX19311940, SRX19311957, SRX19311958, SRX19311959, SRX19311960	1080.762	1	1	0	NA
CP100565.1:15326837-15327699	CP100565.1:15326724-15326837	CP100565.1:15327699-15328052	micro	NM_001099015.2	NA	NA	862	0	0	SRX11722867, SRX11722868, SRX11722871, SRX14125033, SRX14125034, SRX19311940, SRX19311957, SRX19311959, SRX19311960	840.99	1	1	0	839.692, 861.272
CP100565.1:15328052-15328903	CP100565.1:15327699-15328052	CP100565.1:15328903-15329119	micro	NM_001099015.2	NA	NA	851	0	0	SRX11722867, SRX11722868, SRX11722871, SRX14125033, SRX14125034, SRX19311957, SRX19311958, SRX19311959, SRX19311960	833.387	1	1	0	823.75, 845.611
CP100565.1:15329119-15329466	CP100565.1:15328903-15329119	CP100565.1:15329466-15329584	micro	NM_001099015.2	NA	NA	347	0	0	SRX11722867, SRX11722868, SRX11722871, SRX14125033, SRX14125034, SRX19311957, SRX19311958	343.656	1	1	0	341.461, 349.769
CP100565.1:15329584-15330065	CP100565.1:15329466-15329584	CP100565.1:15330065-15330176	micro	NM_001099015.2	NA	NA	481	0	0	SRX11722867, SRX11722868, SRX11722871, SRX14125033, SRX14125034, SRX19311940, SRX19311957, SRX19311958, SRX19311959, SRX19311960	472.66	1	1	0	474.25, 487.833
CP100565.1:15330176-15330814	CP100565.1:15330065-15330176	CP100565.1:15330814-15330961	micro	NM_001099015.2	NA	NA	638	0	0	SRX11722867, SRX11722868, SRX11722871, SRX14125033, SRX14125034, SRX19311940, SRX19311957, SRX19311958, SRX19311960	625.99	1	1	0	621.0, 636.882
CP100565.1:15330961-15331233	CP100565.1:15330814-15330961	CP100565.1:15331233-15331365	micro	NM_001099015.2	NA	NA	272	0	0	SRX11722867, SRX11722868, SRX11722871, SRX14125033, SRX14125034, SRX19311940, SRX19311958, SRX19311959, SRX19311960	268.858	1	1	0	264.846, 272.769
CP100565.1:15331365-15331989	CP100565.1:15331233-15331365	CP100565.1:15331989-15332117	micro	NM_001099015.2	NA	NA	624	0.045	0	SRX11722867, SRX11722868, SRX11722871, SRX14125033, SRX14125034, SRX19311940, SRX19311957, SRX19311958, SRX19311960	609.969	1	1	0	610.4, 625.0
CP100565.1:15332117-15337727	CP100565.1:15331989-15332117	CP100565.1:15337727-15337836	micro	NM_001099015.2	NA	NA	5610	0	0	SRX11722867, SRX11722868, SRX11722871, SRX14125033, SRX14125034, SRX19311940, SRX19311957, SRX19311958, SRX19311959, SRX19311960	5485.941	1	1	0	5495.111, 5579.4
CP100556.1:137453380-137454275	CP100556.1:137454275-137454329	CP100556.1:137453290-137453380	normal	NM_001099020.3	NA	NA	895	0	0	SRX11722867, SRX11722868, SRX11722871, SRX14125033, SRX14125034, SRX19311940, SRX19311957, SRX19311958, SRX19311960, SRX19311961	878.938	1	1	0	877.875, 894.437
CP100556.1:137442228-137442684	CP100556.1:137442684-137442743	CP100556.1:137442124-137442228	normal	NM_001099020.3	NA	NA	456	0	0	SRX11722867, SRX11722868, SRX11722871, SRX14125033, SRX19311940, SRX19311957, SRX19311958, SRX19311959, SRX19311960, SRX19311961	308.802, 451.354	2	1.989	0.4	308.1, 321.333
CP100556.1:137442084-137442124	CP100556.1:137442124-137442228	CP100556.1:137441944-137442084	normal	NM_001099020.3	NA	NA	40	0	0	NA	NA	0	NA	NA	NA
CP100556.1:137439515-137441944	CP100556.1:137441944-137442084	CP100556.1:137439478-137439515	normal	NM_001099020.3	NA	NA	2429	0.01	0	SRX11722867, SRX11722868, SRX11722871, SRX14125033, SRX14125034, SRX19311940, SRX19311957, SRX19311958, SRX19311959, SRX19311960, SRX19311961	2387.539	1	1	0	2334.0, 2414.35
CP100556.1:137437916-137439478	CP100556.1:137439478-137439515	CP100556.1:137437730-137437916	normal	NM_001099020.3	NA	NA	1562	0	0	SRX11722867, SRX11722868, SRX11722871, SRX14125033, SRX14125034, SRX19311940, SRX19311957, SRX19311958, SRX19311959, SRX19311960, SRX19311961	1534.176	1	1	0	1520.666, 1555.625
CP100556.1:137436402-137437730	CP100556.1:137437730-137437916	CP100556.1:137436355-137436402	normal	NM_001099020.3	NA	NA	1328	0	0	SRX11722867, SRX11722868, SRX11722871, SRX14125033, SRX14125034, SRX19311940, SRX19311957, SRX19311958, SRX19311959, SRX19311960, SRX19311961	1295.159	1	1	0	1299.555, 1324.117
CP100556.1:137436309-137436355	CP100556.1:137436355-137436402	CP100556.1:137436211-137436309	normal	NM_001099020.3	NA	NA	46	0	0	NA	NA	0	NA	NA	NA
CP100556.1:137435033-137436211	CP100556.1:137436211-137436309	CP100556.1:137434874-137435033	normal	NM_001099020.3	NA	NA	1178	0	0	SRX11722867, SRX11722868, SRX11722871, SRX14125033, SRX14125034, SRX19311940, SRX19311958, SRX19311960, SRX19311961	1156.465	1	1	0	1143.666, 1168.941
CP100556.1:137434527-137434874	CP100556.1:137434874-137435033	CP100556.1:137434405-137434527	normal	NM_001099020.3	NA	NA	347	0	0	SRX11722867, SRX11722868, SRX11722871, SRX14125033, SRX14125034, SRX19311940, SRX19311957, SRX19311958, SRX19311959, SRX19311960, SRX19311961	343.139	1	1	0	336.0, 347.0
CP100556.1:137434307-137434405	CP100556.1:137434405-137434527	CP100556.1:137434243-137434307	normal	NM_001099020.3	NA	NA	98	0	0	SRX11722867, SRX11722871, SRX14125033, SRX19311961	98.002, 111.2	2	1.964	0.5	96.678, 109.4
CP100556.1:137431944-137434243	CP100556.1:137434243-137434307	CP100556.1:137431906-137431944	normal	NM_001099020.3	NA	NA	2299	0	0	SRX11722867, SRX11722868, SRX11722871, SRX14125033, SRX14125034, SRX19311960, SRX19311961	2264.766	1	1	0	2147.0, 2276.857
CP100556.1:137451024-137453290	CP100556.1:137453290-137453380	CP100556.1:137450941-137451024	normal	NM_001099020.3	NA	NA	2266	0	0	SRX11722867, SRX11722868, SRX11722871, SRX14125033, SRX14125034, SRX19311940, SRX19311957, SRX19311958, SRX19311959, SRX19311960, SRX19311961	2216.927	1	1	0	2218.666, 2253.555
CP100556.1:137431405-137431906	CP100556.1:137431906-137431944	CP100556.1:137431316-137431405	normal	NM_001099020.3	NA	NA	501	0	0	SRX11722867, SRX11722868, SRX11722871, SRX14125033, SRX14125034, SRX19311940, SRX19311958, SRX19311960, SRX19311961	493.918	1	1	0	490.444, 503.5
CP100556.1:137448063-137450941	CP100556.1:137450941-137451024	CP100556.1:137447950-137448063	normal	NM_001099020.3	NA	NA	2878	0	0	SRX11722867, SRX11722868, SRX11722871, SRX14125033, SRX14125034, SRX19311940, SRX19311957, SRX19311958, SRX19311959, SRX19311960, SRX19311961	2813.162	1	1	0	2736.0, 2856.764
CP100556.1:137447745-137447950	CP100556.1:137447950-137448063	CP100556.1:137447633-137447745	normal	NM_001099020.3	NA	NA	205	0	0	SRX11722867, SRX11722868, SRX11722871, SRX14125033, SRX14125034, SRX19311957, SRX19311959, SRX19311960, SRX19311961	203.534	1	1	0	203.684, 212.833
CP100556.1:137446658-137447633	CP100556.1:137447633-137447745	CP100556.1:137446484-137446658	normal	NM_001099020.3	NA	NA	975	0	0	SRX11722867, SRX11722868, SRX11722871, SRX14125033, SRX14125034, SRX19311940, SRX19311958, SRX19311959, SRX19311960, SRX19311961	955.473	1	1	0	957.187, 976.545
CP100556.1:137445871-137446484	CP100556.1:137446484-137446658	CP100556.1:137445783-137445871	normal	NM_001099020.3	NA	NA	613	0.036	0	SRX11722867, SRX11722868, SRX11722871, SRX14125033, SRX14125034, SRX19311940, SRX19311957, SRX19311958, SRX19311960, SRX19311961	609.421	1	1	0	613.941, 635.0
CP100556.1:137444933-137445783	CP100556.1:137445783-137445871	CP100556.1:137444759-137444933	normal	NM_001099020.3	NA	NA	850	0	0	SRX11722867, SRX11722868, SRX11722871, SRX14125033, SRX14125034, SRX19311940, SRX19311957, SRX19311958, SRX19311960, SRX19311961	831.156	1	1	0	830.785, 853.909
CP100556.1:137444747-137444759	CP100556.1:137444759-137444933	CP100556.1:137444745-137444747	normal	NM_001099020.3	NA	NA	12	0	0	NA	NA	0	NA	NA	NA
CP100556.1:137442743-137444745	CP100556.1:137444745-137444747	CP100556.1:137442684-137442743	normal	NM_001099020.3	NA	NA	2002	0	0	NA	NA	0	NA	NA	NA
CP100559.1:44964521-44967793	CP100559.1:44967793-44967955	CP100559.1:44964463-44964521	normal	NM_001099045.1	NA	NA	3272	0	0	SRX11722867, SRX11722868, SRX11722871, SRX14125033, SRX14125034, SRX19311940, SRX19311957, SRX19311958, SRX19311959, SRX19311960, SRX19311961	3192.66	1	1	0	3191.7, 3245.615
CP100559.1:44964234-44964463	CP100559.1:44964463-44964521	CP100559.1:44964145-44964234	normal	NM_001099045.1	NA	NA	229	0	0	SRX11722867, SRX11722868, SRX11722871, SRX14125033, SRX14125034, SRX19311958, SRX19311959, SRX19311960, SRX19311961	226.215, 250.0	2	1.333	0.111	224.466, 232.272
CP100559.1:44962214-44964145	CP100559.1:44964145-44964234	CP100559.1:44962061-44962214	normal	NM_001099045.1	NA	NA	1931	0.016	0	SRX11722868, SRX11722871, SRX14125033, SRX14125034, SRX19311958, SRX19311959, SRX19311960, SRX19311961	1900.623	1	1	0	1888.111, 1916.571
CP100559.1:44961686-44962061	CP100559.1:44962061-44962214	CP100559.1:44961182-44961686	normal	NM_001099045.1	NA	NA	375	0	0	SRX11722867, SRX11722868, SRX11722871, SRX14125033, SRX14125034, SRX19311940, SRX19311957, SRX19311958, SRX19311960, SRX19311961	368.174	1	1	0	363.058, 374.888
CP100559.1:44959577-44961182	CP100559.1:44961182-44961686	CP100559.1:44959503-44959577	normal	NM_001099045.1	NA	NA	1605	0	0	SRX11722867, SRX11722868, SRX11722871, SRX14125033, SRX14125034, SRX19311940, SRX19311958, SRX19311959, SRX19311960, SRX19311961	1575.121	1	1	0	1562.0, 1593.823
CP100559.1:44958921-44959503	CP100559.1:44959503-44959577	CP100559.1:44958739-44958921	normal	NM_001099045.1	NA	NA	582	0	0	SRX11722867, SRX11722868, SRX11722871, SRX14125033, SRX14125034, SRX19311940, SRX19311957, SRX19311958, SRX19311959, SRX19311960, SRX19311961	576.621	1	1	0	570.1, 590.937
CP100559.1:44957773-44958739	CP100559.1:44958739-44958921	CP100559.1:44957735-44957773	normal	NM_001099045.1	NA	NA	966	0	0	SRX11722868, SRX11722871, SRX14125033, SRX14125034, SRX19311940, SRX19311957, SRX19311958, SRX19311959, SRX19311960, SRX19311961	943.129	1	1	0	947.555, 968.333
CP100559.1:44956450-44957735	CP100559.1:44957735-44957773	CP100559.1:44956382-44956450	normal	NM_001099045.1	NA	NA	1285	0	0	SRX11722868, SRX11722871, SRX14125033, SRX14125034, SRX19311940, SRX19311957, SRX19311958, SRX19311959, SRX19311960, SRX19311961	975.0, 1257.227	2	1.3	0.1	1249.75, 1270.181
CP100594.1:4567391-4567654	CP100594.1:4567654-4567719	CP100594.1:4567390-4567391	normal	NM_001099067.1	NA	NA	263	0	0	NA	NA	0	NA	NA	NA
CP100594.1:4547693-4548300	CP100594.1:4548300-4548392	CP100594.1:4547508-4547693	normal	NM_001099067.1	NA	NA	607	0	0	SRX11722867, SRX11722868, SRX11722871, SRX14125033, SRX14125034, SRX19311940, SRX19311958, SRX19311961	598.439	1	1	0	593.0, 608.428
CP100594.1:4546342-4547508	CP100594.1:4547508-4547693	CP100594.1:4546190-4546342	normal	NM_001099067.1	NA	NA	1166	0.024	0	SRX11722867, SRX11722868, SRX11722871, SRX14125033, SRX14125034, SRX19311958, SRX19311959, SRX19311960, SRX19311961	1138.543	1	1	0	1123.0, 1152.7
CP100594.1:4545406-4546190	CP100594.1:4546190-4546342	CP100594.1:4545337-4545406	normal	NM_001099067.1	NA	NA	784	0	0	SRX11722867, SRX11722871, SRX14125033, SRX14125034, SRX19311940, SRX19311957, SRX19311958, SRX19311959, SRX19311960, SRX19311961	765.06	1	1	0	764.2, 781.428
CP100594.1:4545297-4545337	CP100594.1:4545337-4545406	CP100594.1:4545296-4545297	normal	NM_001099067.1	NA	NA	40	0	0	NA	NA	0	NA	NA	NA
CP100594.1:4544189-4545296	CP100594.1:4545296-4545297	CP100594.1:4544122-4544189	normal	NM_001099067.1	NA	NA	1107	0.056	0	NA	NA	0	NA	NA	NA
CP100594.1:4540935-4544122	CP100594.1:4544122-4544189	CP100594.1:4540830-4540935	normal	NM_001099067.1	NA	NA	3187	0	0	SRX11722867, SRX11722868, SRX11722871, SRX14125033, SRX14125034, SRX19311940, SRX19311957, SRX19311958, SRX19311959, SRX19311960, SRX19311961	3110.766	1	1	0	3031.0, 3127.636
CP100594.1:4540026-4540830	CP100594.1:4540830-4540935	CP100594.1:4539909-4540026	normal	NM_001099067.1	NA	NA	804	0.049	0	SRX11722867, SRX11722868, SRX11722871, SRX14125033, SRX14125034, SRX19311940, SRX19311957, SRX19311958, SRX19311959, SRX19311960, SRX19311961	782.27	1	1	0	774.0, 791.777
CP100594.1:4538179-4539909	CP100594.1:4539909-4540026	CP100594.1:4538063-4538179	normal	NM_001099067.1	NA	NA	1730	0.014	0	SRX11722867, SRX11722868, SRX11722871, SRX14125033, SRX14125034, SRX19311940, SRX19311958, SRX19311959, SRX19311960, SRX19311961	1696.86	1	1	0	1703.363, 1729.333
CP100594.1:4535961-4538063	CP100594.1:4538063-4538179	CP100594.1:4535824-4535961	normal	NM_001099067.1	NA	NA	2102	0.053	0	SRX11722867, SRX11722868, SRX11722871, SRX14125033, SRX14125034, SRX19311940, SRX19311957, SRX19311959, SRX19311960, SRX19311961	2043.924	1	1	0	2046.714, 2084.545
CP100594.1:4535475-4535824	CP100594.1:4535824-4535961	CP100594.1:4535428-4535475	normal	NM_001099067.1	NA	NA	349	0	0	SRX11722867, SRX11722868, SRX11722871, SRX14125033, SRX14125034, SRX19311940, SRX19311957, SRX19311958, SRX19311959, SRX19311960, SRX19311961	336.104	1	1	0	332.4, 342.0
CP100594.1:4566003-4567390	CP100594.1:4567390-4567391	CP100594.1:4565816-4566003	normal	NM_001099067.1	NA	NA	1387	0	0	NA	NA	0	NA	NA	NA
CP100594.1:4534867-4535428	CP100594.1:4535428-4535475	CP100594.1:4534805-4534867	normal	NM_001099067.1	NA	NA	561	0	0	SRX11722867, SRX11722871, SRX14125033, SRX14125034, SRX19311940, SRX19311957, SRX19311958, SRX19311959, SRX19311960, SRX19311961	547.075	1	1	0	547.727, 558.9
CP100594.1:4533227-4534805	CP100594.1:4534805-4534867	CP100594.1:4533143-4533227	normal	NM_001099067.1	NA	NA	1578	0	0	SRX11722867, SRX11722871, SRX14125033, SRX14125034, SRX19311940, SRX19311957, SRX19311958, SRX19311959, SRX19311960, SRX19311961	1557.355	1	1	0	1547.0, 1575.4
CP100594.1:4531660-4533143	CP100594.1:4533143-4533227	CP100594.1:4531586-4531660	normal	NM_001099067.1	NA	NA	1483	0	0	SRX11722867, SRX11722871, SRX14125033, SRX14125034, SRX19311940, SRX19311957, SRX19311958, SRX19311959, SRX19311960, SRX19311961	1448.428	1	1	0	1432.333, 1474.357
CP100594.1:4521817-4531586	CP100594.1:4531586-4531660	CP100594.1:4521652-4521817	normal	NM_001099067.1	NA	NA	9769	0.004	0	SRX11722867, SRX11722871, SRX14125033, SRX19311940, SRX19311957, SRX19311958, SRX19311959, SRX19311960, SRX19311961	9530.976	1	1	0	9578.0, 9684.666
CP100594.1:4516189-4521652	CP100594.1:4521652-4521817	CP100594.1:4516096-4516189	normal	NM_001099067.1	NA	NA	5463	0.004	0	SRX11722867, SRX11722871, SRX14125033, SRX14125034, SRX19311940, SRX19311958, SRX19311959, SRX19311960, SRX19311961	5371.083	1	1	0	5355.833, 5423.444
CP100594.1:4502886-4516096	CP100594.1:4516096-4516189	CP100594.1:4502761-4502886	normal	NM_001099067.1	NA	NA	13210	0.022	0	SRX11722867, SRX11722871, SRX14125033, SRX14125034, SRX19311940, SRX19311957, SRX19311958, SRX19311959, SRX19311960, SRX19311961	12860.328	1	1	0	12843.0, 13065.4
CP100594.1:4565299-4565816	CP100594.1:4565816-4566003	CP100594.1:4565155-4565299	normal	NM_001099067.1	NA	NA	517	0	0	SRX11722867, SRX11722868, SRX11722871, SRX14125033, SRX14125034, SRX19311957, SRX19311958, SRX19311960, SRX19311961	504.154	1	1	0	501.2, 515.833
CP100594.1:4563227-4565155	CP100594.1:4565155-4565299	CP100594.1:4563099-4563227	normal	NM_001099067.1	NA	NA	1928	0	0	SRX11722867, SRX11722868, SRX11722871, SRX14125033, SRX14125034, SRX19311940, SRX19311957, SRX19311958, SRX19311959, SRX19311960, SRX19311961	1876.879	1	1	0	1857.5, 1896.625
CP100594.1:4558541-4563099	CP100594.1:4563099-4563227	CP100594.1:4558454-4558541	normal	NM_001099067.1	NA	NA	4558	0.007	0	SRX11722867, SRX11722868, SRX11722871, SRX14125033, SRX14125034, SRX19311957, SRX19311958, SRX19311959, SRX19311960, SRX19311961	4478.971	1	1	0	4474.2, 4512.25
CP100594.1:4557078-4558454	CP100594.1:4558454-4558541	CP100594.1:4556986-4557078	normal	NM_001099067.1	NA	NA	1376	0.014	0	SRX11722867, SRX11722868, SRX11722871, SRX14125033, SRX14125034, SRX19311940, SRX19311957, SRX19311958, SRX19311959, SRX19311960, SRX19311961	1352.389	1	1	0	1356.0, 1373.0
CP100594.1:4550148-4556986	CP100594.1:4556986-4557078	CP100594.1:4550077-4550148	normal	NM_001099067.1	NA	NA	6838	0.037	0	SRX11722867, SRX11722868, SRX11722871, SRX14125033, SRX14125034, SRX19311940, SRX19311957, SRX19311958, SRX19311959, SRX19311960, SRX19311961	6693.057	1	1	0	6746.0, 6791.25
CP100594.1:4548955-4550077	CP100594.1:4550077-4550148	CP100594.1:4548851-4548955	normal	NM_001099067.1	NA	NA	1122	0	0	SRX11722867, SRX11722868, SRX11722871, SRX14125033, SRX14125034, SRX19311940, SRX19311957, SRX19311958, SRX19311959, SRX19311960, SRX19311961	1091.042	1	1	0	1085.25, 1109.5
CP100594.1:4548392-4548851	CP100594.1:4548851-4548955	CP100594.1:4548300-4548392	normal	NM_001099067.1	NA	NA	459	0	0	SRX11722867, SRX11722868, SRX11722871, SRX14125033, SRX14125034, SRX19311957, SRX19311958, SRX19311959, SRX19311960, SRX19311961	454.955	1	1	0	452.888, 465.142
CP100584.2:1556246-1560517	CP100584.2:1556161-1556246	CP100584.2:1560517-1560709	dots	NM_001099075.1	NA	NA	4271	0.631	0	SRX11722867, SRX11722871, SRX14125033, SRX14125034, SRX19311940, SRX19311957, SRX19311958, SRX19311959, SRX19311960, SRX19311961	3630.316, 4198.071, 4494.187, 6004.5	4	2.661	0.4	3588.857, 4036.2
CP100584.2:1564444-1565143	CP100584.2:1564386-1564444	CP100584.2:1565143-1565160	dots	NM_001099075.1	NA	NA	699	0.325	0	NA	NA	0	NA	NA	NA
CP100584.2:1565160-1565266	CP100584.2:1565143-1565160	CP100584.2:1565266-1565268	dots	NM_001099075.1	NA	NA	106	0	0	NA	NA	0	NA	NA	NA
CP100584.2:1565268-1565928	CP100584.2:1565266-1565268	CP100584.2:1565928-1566065	dots	NM_001099075.1	NA	NA	660	0	0	NA	NA	0	NA	NA	NA
CP100584.2:1566065-1568353	CP100584.2:1565928-1566065	CP100584.2:1568353-1568479	dots	NM_001099075.1	NA	NA	2288	0.918	0	SRX11722867, SRX11722868, SRX11722871, SRX14125033, SRX14125034, SRX19311958, SRX19311960	1659.791, 1820.080, 2101.401, 2305.857, 2732.916, 2896.833	6	4.172	1	1872.625, 2166.833
CP100584.2:1568479-1573659	CP100584.2:1568353-1568479	CP100584.2:1573659-1573724	dots	NM_001099075.1	NA	NA	5180	0.838	0	SRX11722867, SRX11722868, SRX11722871, SRX14125033, SRX14125034, SRX19311940, SRX19311957, SRX19311958, SRX19311959, SRX19311960, SRX19311961	3199.5, 3704.501, 4197.086, 5002.804, 5894.613	5	3.643	0.636	5088.666, 6137.8
CP100584.2:1573724-1575955	CP100584.2:1573659-1573724	CP100584.2:1575955-1576066	dots	NM_001099075.1	NA	NA	2231	0.903	0	SRX11722867, SRX11722868, SRX11722871, SRX14125033, SRX14125034, SRX19311940, SRX19311957, SRX19311958, SRX19311959, SRX19311960, SRX19311961	1333.4, 1606.579, 1898.866, 2134.056, 2344.833, 3002.426, 3432.962, 4394.275, 5025.333	9	4.564	0.727	3008.125, 4391.166
CP100584.2:1576066-1578855	CP100584.2:1575955-1576066	CP100584.2:1578855-1578951	dots	NM_001099075.1	NA	NA	2789	0.946	0	SRX11722867, SRX11722868, SRX11722871, SRX14125033, SRX14125034, SRX19311940, SRX19311958, SRX19311960, SRX19311961	1624.626, 1803.247, 2618.075, 2837.416, 3049.073	5	3.883	0.889	1847.555, 3056.454
CP100584.2:1578951-1579077	CP100584.2:1578855-1578951	CP100584.2:1579077-1579157	dots	NM_001099075.1	NA	NA	126	0.754	0	SRX11722867, SRX11722868, SRX11722871, SRX19311957, SRX19311958, SRX19311961	103.25, 118.500	2	1.909	0.5	NA
CP100584.2:1579157-1582571	CP100584.2:1579077-1579157	CP100584.2:1582571-1582607	dots	NM_001099075.1	NA	NA	3414	0.817	0	SRX11722868, SRX11722871, SRX14125033, SRX14125034, SRX19311957, SRX19311958, SRX19311960, SRX19311961	2708.287, 3225.25, 4403.257, 5337.583	4	3.368	0.75	2691.4, 4523.714
CP100584.2:1560709-1560840	CP100584.2:1560517-1560709	CP100584.2:1560840-1561064	dots	NM_001099075.1	NA	NA	131	0	0	SRX11722867, SRX11722868, SRX14125034, SRX19311961	119.439, 132.931, 146.75	3	2.75	1	NA
CP100584.2:1561064-1561230	CP100584.2:1560840-1561064	CP100584.2:1561230-1561304	dots	NM_001099075.1	NA	NA	166	0	0	SRX11722867, SRX11722868, SRX11722871, SRX14125034, SRX19311957, SRX19311959, SRX19311960	163.838	1	1	0	NA
CP100584.2:1561304-1561483	CP100584.2:1561230-1561304	CP100584.2:1561483-1561608	dots	NM_001099075.1	NA	NA	179	0.151	0	SRX11722867, SRX11722868, SRX11722871, SRX14125033, SRX19311940, SRX19311957, SRX19311959, SRX19311961	170.442	1	1	0	169.875, 177.384
CP100584.2:1561608-1562409	CP100584.2:1561483-1561608	CP100584.2:1562409-1562552	dots	NM_001099075.1	NA	NA	801	0.206	0	SRX11722867, SRX11722868, SRX11722871, SRX14125033, SRX14125034, SRX19311957, SRX19311958, SRX19311959, SRX19311960, SRX19311961	769.420, 805.830	2	1.793	0	795.7, 814.454
CP100584.2:1562552-1562732	CP100584.2:1562409-1562552	CP100584.2:1562732-1562821	dots	NM_001099075.1	NA	NA	180	0	0	SRX11722867, SRX11722868, SRX11722871, SRX14125033, SRX14125034, SRX19311940, SRX19311960, SRX19311961	174.401	1	1	0	176.769, 188.454
CP100584.2:1562821-1563373	CP100584.2:1562732-1562821	CP100584.2:1563373-1563470	dots	NM_001099075.1	NA	NA	552	0	0	SRX11722867, SRX11722868, SRX11722871, SRX14125033, SRX14125034, SRX19311940, SRX19311957, SRX19311958, SRX19311959, SRX19311960, SRX19311961	536.113	1	1	0	536.75, 553.375
CP100584.2:1563470-1563551	CP100584.2:1563373-1563470	CP100584.2:1563551-1563612	dots	NM_001099075.1	NA	NA	81	0	0	NA	NA	0	NA	NA	NA
CP100584.2:1563612-1564386	CP100584.2:1563551-1563612	CP100584.2:1564386-1564444	dots	NM_001099075.1	NA	NA	774	0	0	SRX11722867, SRX11722868, SRX11722871, SRX14125033, SRX14125034, SRX19311940, SRX19311957, SRX19311958, SRX19311959, SRX19311960, SRX19311961	746.046	1	1	0	756.636, 772.3
CP100581.1:5149271-5149537	CP100581.1:5149537-5149708	CP100581.1:5149208-5149271	micro	NM_001099077.1	NA	NA	266	0	0	SRX11722868, SRX11722871, SRX14125033, SRX14125034, SRX19311940, SRX19311958, SRX19311959, SRX19311960, SRX19311961	252.122	1	1	0	254.583, 264.8
CP100581.1:5143104-5145170	CP100581.1:5145170-5145208	CP100581.1:5142953-5143104	micro	NM_001099077.1	NA	NA	2066	0.036	0	SRX11722867, SRX11722868, SRX11722871, SRX14125033, SRX14125034, SRX19311940, SRX19311957, SRX19311958, SRX19311959, SRX19311960, SRX19311961	1351.0, 1667.0, 1977.966	3	1.545	0.182	1951.0, 2007.5
CP100581.1:5141952-5142953	CP100581.1:5142953-5143104	CP100581.1:5141854-5141952	micro	NM_001099077.1	NA	NA	1001	0	0	SRX11722867, SRX11722868, SRX11722871, SRX14125033, SRX14125034, SRX19311940, SRX19311957, SRX19311958, SRX19311959, SRX19311960, SRX19311961	973.279	1	1	0	911.0, 982.0
CP100581.1:5149134-5149208	CP100581.1:5149208-5149271	CP100581.1:5149012-5149134	micro	NM_001099077.1	NA	NA	74	0	0	NA	NA	0	NA	NA	NA
CP100581.1:5148879-5149012	CP100581.1:5149012-5149134	CP100581.1:5148761-5148879	micro	NM_001099077.1	NA	NA	133	0	0	SRX11722867, SRX11722868	129.97	1	NA	0	NA
CP100581.1:5148678-5148761	CP100581.1:5148761-5148879	CP100581.1:5148582-5148678	micro	NM_001099077.1	NA	NA	83	0	0	NA	NA	0	NA	NA	NA
CP100581.1:5147685-5148582	CP100581.1:5148582-5148678	CP100581.1:5147587-5147685	micro	NM_001099077.1	NA	NA	897	0	0	SRX11722867, SRX11722868, SRX11722871, SRX14125033, SRX14125034, SRX19311940, SRX19311957, SRX19311958, SRX19311959, SRX19311960, SRX19311961	844.399, 876.480	2	1.481	0	850.5, 878.25
CP100581.1:5147562-5147587	CP100581.1:5147587-5147685	CP100581.1:5147561-5147562	micro	NM_001099077.1	NA	NA	25	0	0	NA	NA	0	NA	NA	NA
CP100581.1:5147279-5147561	CP100581.1:5147561-5147562	CP100581.1:5147200-5147279	micro	NM_001099077.1	NA	NA	282	0	0	NA	NA	0	NA	NA	NA
CP100581.1:5146034-5147200	CP100581.1:5147200-5147279	CP100581.1:5145977-5146034	micro	NM_001099077.1	NA	NA	1166	0	0	SRX11722867, SRX11722868, SRX11722871, SRX14125033, SRX14125034, SRX19311940, SRX19311958, SRX19311959, SRX19311960, SRX19311961	1130.887	1	1	0	1136.285, 1160.0
CP100581.1:5145208-5145977	CP100581.1:5145977-5146034	CP100581.1:5145170-5145208	micro	NM_001099077.1	NA	NA	769	0.044	0	SRX11722867, SRX11722868, SRX11722871, SRX14125033, SRX14125034, SRX19311940, SRX19311957, SRX19311958, SRX19311959, SRX19311960	740.152	1	1	0	748.75, 780.0
CP100592.2:1825336-1832906	CP100592.2:1825223-1825336	CP100592.2:1832906-1833081	dots	NM_001099080.2	yes	NA	7570	0.987	0	SRX11722868, SRX11722871, SRX14125033, SRX14125034, SRX19311940, SRX19311958, SRX19311960, SRX19311961	7172.365, 7678.212, 8823.0, 10812.0, 12066.5, 17955.0	6	4.077	0.5	7224.125, 10829.5
CP100592.2:1856595-1859940	CP100592.2:1856575-1856595	CP100592.2:1859940-1860029	dots	NM_001099080.2	yes	NA	3345	0.981	0	NA	NA	0	NA	NA	NA
CP100592.2:1860029-1865801	CP100592.2:1859940-1860029	CP100592.2:1865801-1865929	dots	NM_001099080.2	yes	NA	5772	0.875	0	SRX11722871, SRX14125033, SRX14125034, SRX19311940, SRX19311957, SRX19311958, SRX19311959, SRX19311961	2547.254, 3484.283, 4275.5, 5341.083, 5631.7, 6483.569, 7892.222	7	4.545	0.75	6499.6, 7904.0
CP100592.2:1833081-1841250	CP100592.2:1832906-1833081	CP100592.2:1841250-1841286	dots	NM_001099080.2	yes	NA	8169	0.993	0	NA	NA	0	NA	NA	NA
CP100592.2:1841286-1843965	CP100592.2:1841250-1841286	CP100592.2:1843965-1844150	dots	NM_001099080.2	yes	NA	2679	0.903	0	NA	NA	0	NA	NA	NA
CP100592.2:1844150-1844178	CP100592.2:1843965-1844150	CP100592.2:1844178-1844372	dots	NM_001099080.2	yes	NA	28	0	0	NA	NA	0	NA	NA	NA
CP100592.2:1844372-1844389	CP100592.2:1844178-1844372	CP100592.2:1844389-1844433	dots	NM_001099080.2	yes	NA	17	0	0	NA	NA	0	NA	NA	NA
CP100592.2:1844713-1846542	CP100592.2:1844441-1844713	CP100592.2:1846542-1846607	dots	NM_001099080.2	yes	NA	1829	0.856	0	SRX11722871, SRX14125033, SRX14125034, SRX19311957, SRX19311958, SRX19311959, SRX19311960, SRX19311961	1489.166, 1746.444	2	1.375	0.125	1757.083, 1854.363
CP100592.2:1846607-1854670	CP100592.2:1846542-1846607	CP100592.2:1854670-1854723	dots	NM_001099080.2	yes	NA	8063	0.952	0	SRX11722871, SRX14125033, SRX14125034, SRX19311940, SRX19311958, SRX19311960	1211.4, 3206.6, 4380.181, 6879.948, 7491.875	5	3.811	0.167	6872.888, 7116.666
CP100592.2:1854723-1856575	CP100592.2:1854670-1854723	CP100592.2:1856575-1856595	dots	NM_001099080.2	yes	NA	1852	0.948	0	NA	NA	0	NA	NA	NA
CP100577.1:4300069-4300154	CP100577.1:4300154-4300306	CP100577.1:4299974-4300069	micro	NM_001099203.2	NA	NA	85	0	0	SRX19311958, SRX19311960, SRX19311961	84.023, 95.754	2	2	1	NA
CP100577.1:4299964-4299974	CP100577.1:4299974-4300069	CP100577.1:4299887-4299964	micro	NM_001099203.2	NA	NA	10	0	0	NA	NA	0	NA	NA	NA
CP100577.1:4299670-4299887	CP100577.1:4299887-4299964	CP100577.1:4299563-4299670	micro	NM_001099203.2	NA	NA	217	0.272	0	SRX11722867, SRX11722868, SRX11722871, SRX14125033, SRX14125034, SRX19311957, SRX19311958, SRX19311960, SRX19311961	211.857	1	1	0	207.0, 218.086
CP100577.1:4299486-4299563	CP100577.1:4299563-4299670	CP100577.1:4299359-4299486	micro	NM_001099203.2	NA	NA	77	0	0	NA	NA	0	NA	NA	NA
CP100574.1:6871566-6872561	CP100574.1:6872561-6872647	CP100574.1:6871452-6871566	micro	NM_001099331.2	NA	NA	995	0.025	0	SRX11722867, SRX11722868, SRX11722871, SRX14125033, SRX14125034, SRX19311957, SRX19311959, SRX19311960, SRX19311961	970.74	1	1	0	965.4, 996.476
CP100574.1:6871336-6871452	CP100574.1:6871452-6871566	CP100574.1:6871200-6871336	micro	NM_001099331.2	NA	NA	116	0	0	SRX11722867, SRX14125033, SRX19311940, SRX19311960	110.934, 123.254	2	2	0.75	112.666, 126.666
CP100574.1:6870348-6871200	CP100574.1:6871200-6871336	CP100574.1:6870232-6870348	micro	NM_001099331.2	NA	NA	852	0	0	SRX11722867, SRX11722868, SRX11722871, SRX14125033, SRX14125034, SRX19311958, SRX19311959, SRX19311960, SRX19311961	827.502	1	1	0	825.923, 847.625
CP100574.1:6870154-6870232	CP100574.1:6870232-6870348	CP100574.1:6870017-6870154	micro	NM_001099331.2	NA	NA	78	0	0	NA	NA	0	NA	NA	NA
CP100570.2:4686121-4686367	CP100570.2:4685901-4686121	CP100570.2:4686367-4686473	dots	NM_001099351.3	NA	NA	246	0.256	0	SRX11722867, SRX11722868, SRX14125033, SRX14125034, SRX19311957	222.050, 243.007	2	1.995	0	237.055, 249.437
CP100570.2:4686473-4687051	CP100570.2:4686367-4686473	CP100570.2:4687051-4687252	dots	NM_001099351.3	NA	NA	578	0	0	SRX11722867, SRX11722868, SRX11722871, SRX14125033, SRX14125034, SRX19311940, SRX19311958, SRX19311960, SRX19311961	566.903	1	1	0	562.352, 580.562
CP100570.2:4687252-4687430	CP100570.2:4687051-4687252	CP100570.2:4687430-4687498	dots	NM_001099351.3	NA	NA	178	0.275	0	SRX11722867, SRX11722868, SRX11722871, SRX14125033, SRX14125034, SRX19311940, SRX19311957, SRX19311958, SRX19311959, SRX19311961	175.007, 195.333	2	1.3	0.1	173.454, 182.428
CP100570.2:4687498-4687731	CP100570.2:4687430-4687498	CP100570.2:4687731-4687869	dots	NM_001099351.3	NA	NA	233	0	0	SRX11722867, SRX11722868, SRX11722871, SRX14125033, SRX19311940, SRX19311958, SRX19311959, SRX19311960	229.971	1	1	0	230.7, 240.8
CP100570.2:4687869-4688106	CP100570.2:4687731-4687869	CP100570.2:4688106-4689024	dots	NM_001099351.3	NA	NA	237	0	0	SRX11722867, SRX11722868, SRX11722871, SRX14125033, SRX19311940, SRX19311957, SRX19311958, SRX19311959, SRX19311960, SRX19311961	231.394	1	1	0	225.461, 238.0
CP100570.2:4689024-4689057	CP100570.2:4688106-4689024	CP100570.2:4689057-4689221	dots	NM_001099351.3	NA	NA	33	0	0	NA	NA	0	NA	NA	NA
CP100570.2:4702114-4702295	CP100570.2:4702295-4702431	CP100570.2:4702048-4702114	dots	NM_001099352.1	NA	NA	181	0.199	0	SRX11722867, SRX11722868, SRX14125033, SRX19311940, SRX19311958, SRX19311959, SRX19311960, SRX19311961	170.841, 205.5	2	1.625	0.25	165.6, 175.764
CP100570.2:4701068-4702048	CP100570.2:4702048-4702114	CP100570.2:4700506-4701068	dots	NM_001099352.1	NA	NA	980	0.018	0	SRX11722867, SRX11722868, SRX11722871, SRX14125033, SRX14125034, SRX19311957, SRX19311958, SRX19311959, SRX19311960, SRX19311961	940.761	1	1	0	952.666, 977.421
CP100570.2:4699683-4700506	CP100570.2:4700506-4701068	CP100570.2:4699588-4699683	dots	NM_001099352.1	NA	NA	823	0.038	0	SRX11722867, SRX11722868, SRX11722871, SRX14125033, SRX14125034, SRX19311940, SRX19311957, SRX19311958, SRX19311959, SRX19311960, SRX19311961	799.789	1	1	0	801.428, 821.173
CP100570.2:4699200-4699588	CP100570.2:4699588-4699683	CP100570.2:4698968-4699200	dots	NM_001099352.1	NA	NA	388	0	0	SRX11722867, SRX11722868, SRX11722871, SRX14125033, SRX14125034, SRX19311940, SRX19311957, SRX19311958, SRX19311959, SRX19311960, SRX19311961	376.064	1	1	0	374.555, 386.0
CP100570.2:4697143-4698968	CP100570.2:4698968-4699200	CP100570.2:4697123-4697143	dots	NM_001099352.1	NA	NA	1825	0.145	0	NA	NA	0	NA	NA	NA
CP100570.2:4696712-4697123	CP100570.2:4697123-4697143	CP100570.2:4696597-4696712	dots	NM_001099352.1	NA	NA	411	0	0	NA	NA	0	NA	NA	NA
CP100570.2:4693849-4696597	CP100570.2:4696597-4696712	CP100570.2:4693334-4693849	dots	NM_001099352.1	NA	NA	2748	0.133	0	SRX11722867, SRX11722868, SRX11722871, SRX14125034, SRX19311940, SRX19311957, SRX19311958, SRX19311959, SRX19311960, SRX19311961	2618.726	1	1	0	NA
CP100570.2:4795632-4796145	CP100570.2:4795582-4795632	CP100570.2:4796145-4796427	dots	NM_001099353.2	NA	NA	513	0	0	SRX11722867, SRX11722868, SRX11722871, SRX14125033, SRX14125034, SRX19311940, SRX19311957, SRX19311958, SRX19311959, SRX19311960, SRX19311961	494.81	1	1	0	500.187, 512.846
CP100570.2:4796427-4797199	CP100570.2:4796145-4796427	CP100570.2:4797199-4797477	dots	NM_001099353.2	NA	NA	772	0.791	0	SRX11722867, SRX11722868, SRX11722871, SRX14125033, SRX14125034, SRX19311940, SRX19311957, SRX19311958, SRX19311959, SRX19311960, SRX19311961	614.333, 745.495	2	1.273	0.091	739.857, 754.65
CP100570.2:4797477-4797568	CP100570.2:4797199-4797477	CP100570.2:4797568-4797635	dots	NM_001099353.2	NA	NA	91	0	0	SRX19311957	83.6, 98.0	2	NA	1	NA
CP100570.2:4797635-4797676	CP100570.2:4797568-4797635	CP100570.2:4797676-4797806	dots	NM_001099353.2	NA	NA	41	0	0	NA	NA	0	NA	NA	NA
CP100570.2:4669674-4669779	CP100570.2:4669779-4670017	CP100570.2:4669548-4669674	dots	NM_001099354.1	NA	NA	105	0	0	SRX11722867, SRX11722871, SRX14125033, SRX19311957, SRX19311961	98.846	1	1	0	99.411, 105.5
CP100570.2:4668541-4669548	CP100570.2:4669548-4669674	CP100570.2:4668455-4668541	dots	NM_001099354.1	NA	NA	1007	0	0	SRX11722867, SRX11722868, SRX11722871, SRX14125033, SRX14125034, SRX19311940, SRX19311958, SRX19311959, SRX19311960, SRX19311961	987.281, 1082.589	2	1.975	0	1069.666, 1103.7
CP100570.2:4668343-4668455	CP100570.2:4668455-4668541	CP100570.2:4668285-4668343	dots	NM_001099354.1	NA	NA	112	0	0	SRX11722871, SRX14125033, SRX19311960, SRX19311961	107.200, 115.375	2	1.75	0.25	108.388, 115.0
CP100570.2:4668252-4668285	CP100570.2:4668285-4668343	CP100570.2:4668124-4668252	dots	NM_001099354.1	NA	NA	33	0	0	NA	NA	0	NA	NA	NA
CP100570.2:4667744-4668124	CP100570.2:4668124-4668252	CP100570.2:4667718-4667744	dots	NM_001099354.1	NA	NA	380	0	0	NA	NA	0	NA	NA	NA
CP100570.2:4667559-4667718	CP100570.2:4667718-4667744	CP100570.2:4667449-4667559	dots	NM_001099354.1	NA	NA	159	0	0	NA	NA	0	NA	NA	NA
CP100570.2:4667348-4667449	CP100570.2:4667449-4667559	CP100570.2:4667316-4667348	dots	NM_001099354.1	NA	NA	101	0.693	0	SRX11722871, SRX14125033, SRX14125034, SRX19311940, SRX19311957, SRX19311958	93.440, 104.25, 126.125	3	2.682	0.667	124.0, 129.142
CP100570.2:4666486-4667316	CP100570.2:4667316-4667348	CP100570.2:4665961-4666486	dots	NM_001099354.1	NA	NA	830	0.041	0	SRX11722871, SRX14125033, SRX14125034, SRX19311940, SRX19311958, SRX19311960	810.893	1	1	0	806.333, 823.333
CP100570.2:4765186-4765553	CP100570.2:4765553-4765652	CP100570.2:4764858-4765186	dots	NM_001099355.1	NA	NA	367	0	0	SRX11722867, SRX11722868, SRX14125033, SRX14125034, SRX19311957, SRX19311958, SRX19311959, SRX19311961	357.715	1	1	0	361.263, 373.5
CP100570.2:4761883-4761988	CP100570.2:4761988-4762008	CP100570.2:4761862-4761883	dots	NM_001099355.1	NA	NA	105	0.733	0	NA	NA	0	NA	NA	NA
CP100570.2:4761740-4761862	CP100570.2:4761862-4761883	CP100570.2:4761595-4761740	dots	NM_001099355.1	NA	NA	122	0.27	0	NA	NA	0	NA	NA	NA
CP100570.2:4761477-4761595	CP100570.2:4761595-4761740	CP100570.2:4761388-4761477	dots	NM_001099355.1	NA	NA	118	0	0	SRX11722867, SRX11722868, SRX14125034, SRX19311957, SRX19311958, SRX19311959	103.416, 118.533, 129.166	3	2.273	0.5	NA
CP100570.2:4764441-4764858	CP100570.2:4764858-4765186	CP100570.2:4764337-4764441	dots	NM_001099355.1	NA	NA	417	0	0	SRX11722867, SRX11722868, SRX11722871, SRX14125034, SRX19311940, SRX19311958, SRX19311959, SRX19311960, SRX19311961	410.191	1	1	0	NA
CP100570.2:4764023-4764337	CP100570.2:4764337-4764441	CP100570.2:4764008-4764023	dots	NM_001099355.1	NA	NA	314	0	0	NA	NA	0	NA	NA	NA
CP100570.2:4763260-4764008	CP100570.2:4764008-4764023	CP100570.2:4763238-4763260	dots	NM_001099355.1	NA	NA	748	0.221	0	NA	NA	0	NA	NA	NA
CP100570.2:4762506-4763238	CP100570.2:4763238-4763260	CP100570.2:4762485-4762506	dots	NM_001099355.1	NA	NA	732	1	0	NA	NA	0	NA	NA	NA
CP100570.2:4762381-4762485	CP100570.2:4762485-4762506	CP100570.2:4762361-4762381	dots	NM_001099355.1	NA	NA	104	1	0	NA	NA	0	NA	NA	NA
CP100570.2:4762265-4762361	CP100570.2:4762361-4762381	CP100570.2:4762243-4762265	dots	NM_001099355.1	NA	NA	96	1	0	NA	NA	0	NA	NA	NA
CP100570.2:4762134-4762243	CP100570.2:4762243-4762265	CP100570.2:4762118-4762134	dots	NM_001099355.1	NA	NA	109	1	0	NA	NA	0	NA	NA	NA
CP100570.2:4762008-4762118	CP100570.2:4762118-4762134	CP100570.2:4761988-4762008	dots	NM_001099355.1	NA	NA	110	1	0	NA	NA	0	NA	NA	NA
CP100570.2:4658633-4658720	CP100570.2:4658484-4658633	CP100570.2:4658720-4658751	dots	NM_001099356.2	NA	NA	87	0	0	NA	NA	0	NA	NA	NA
CP100570.2:4663640-4664122	CP100570.2:4663525-4663640	CP100570.2:4664122-4664218	dots	NM_001099356.2	NA	NA	482	0	0	SRX11722867, SRX11722868, SRX11722871, SRX14125033, SRX14125034, SRX19311940, SRX19311957, SRX19311958, SRX19311959, SRX19311960, SRX19311961	455.485, 476.655	2	1.751	0	449.5, 478.769
CP100570.2:4664218-4664291	CP100570.2:4664122-4664218	CP100570.2:4664291-4664599	dots	NM_001099356.2	NA	NA	73	0	0	NA	NA	0	NA	NA	NA
CP100570.2:4658751-4659331	CP100570.2:4658720-4658751	CP100570.2:4659331-4659669	dots	NM_001099356.2	NA	NA	580	0.181	0	SRX11722868, SRX11722871, SRX14125033, SRX14125034, SRX19311958, SRX19311960, SRX19311961	562.058	1	1	0	551.0, 572.625
CP100570.2:4659669-4659991	CP100570.2:4659331-4659669	CP100570.2:4659991-4660041	dots	NM_001099356.2	NA	NA	322	0.146	0	SRX11722867, SRX11722868, SRX11722871, SRX14125033, SRX14125034, SRX19311957, SRX19311959, SRX19311960	319.157, 14005.5	2	1.375	0.125	316.062, 327.833
CP100570.2:4660041-4660225	CP100570.2:4659991-4660041	CP100570.2:4660225-4660265	dots	NM_001099356.2	NA	NA	184	0	0	SRX11722867, SRX11722868, SRX11722871, SRX14125033, SRX14125034, SRX19311940, SRX19311959, SRX19311960, SRX19311961	148.0, 183.338, 14337.0	3	1.667	0.222	182.333, 190.6
CP100570.2:4660265-4660298	CP100570.2:4660225-4660265	CP100570.2:4660298-4660368	dots	NM_001099356.2	NA	NA	33	0.879	0	NA	NA	0	NA	NA	NA
CP100570.2:4660368-4660817	CP100570.2:4660298-4660368	CP100570.2:4660817-4660945	dots	NM_001099356.2	NA	NA	449	0.521	0	SRX11722867, SRX11722868, SRX11722871, SRX14125033, SRX14125034, SRX19311940, SRX19311957, SRX19311960	453.228, 562.272	2	1.625	0	452.230, 465.785
CP100570.2:4660945-4662906	CP100570.2:4660817-4660945	CP100570.2:4662906-4662968	dots	NM_001099356.2	NA	NA	1961	0	0	SRX11722867, SRX11722868, SRX11722871, SRX14125033, SRX14125034, SRX19311940, SRX19311957, SRX19311959, SRX19311960, SRX19311961	1904.374, 15482.5	2	1.3	0.1	1921.1, 1950.583
CP100570.2:4662968-4663097	CP100570.2:4662906-4662968	CP100570.2:4663097-4663175	dots	NM_001099356.2	NA	NA	129	0	0	SRX11722867, SRX11722868, SRX11722871, SRX14125033, SRX19311958, SRX19311961	127.081, 140.0	2	1.773	0.333	122.7, 129.933
CP100570.2:4663175-4663525	CP100570.2:4663097-4663175	CP100570.2:4663525-4663640	dots	NM_001099356.2	NA	NA	350	0	0	SRX11722867, SRX11722868, SRX11722871, SRX14125033, SRX14125034, SRX19311958, SRX19311959, SRX19311960, SRX19311961	343.309	1	1	0	337.727, 350.0
CP100570.2:4813157-4813355	CP100570.2:4812562-4813157	CP100570.2:4813355-4813485	dots	NM_001099357.1	NA	NA	198	0	0	SRX11722867, SRX11722868, SRX11722871, SRX14125033, SRX14125034, SRX19311940, SRX19311958, SRX19311959, SRX19311961	194.451, 223.647	2	1.569	0.222	192.0, 200.8
CP100570.2:4813485-4813556	CP100570.2:4813355-4813485	CP100570.2:4813556-4813761	dots	NM_001099357.1	NA	NA	71	0	0	NA	NA	0	NA	NA	NA
CP100570.2:4813761-4814047	CP100570.2:4813556-4813761	CP100570.2:4814047-4814252	dots	NM_001099357.1	NA	NA	286	0	0	SRX11722867, SRX11722868, SRX11722871, SRX14125033, SRX14125034, SRX19311957, SRX19311958, SRX19311961	207.189, 288.222	2	1.786	0.375	206.166, 213.166
CP100570.2:4814252-4814329	CP100570.2:4814047-4814252	CP100570.2:4814329-4814448	dots	NM_001099357.1	NA	NA	77	0	0	NA	NA	0	NA	NA	NA
CP100570.2:4814448-4814579	CP100570.2:4814329-4814448	CP100570.2:4814579-4814937	dots	NM_001099357.1	NA	NA	131	0	0	SRX11722867, SRX11722871, SRX19311957, SRX19311959, SRX19311961	130.303, 144.277	2	1.967	0.6	NA
CP100570.2:4814937-4815005	CP100570.2:4814579-4814937	CP100570.2:4815005-4815167	dots	NM_001099357.1	NA	NA	68	0	0	NA	NA	0	NA	NA	NA
CP100570.2:4815167-4815235	CP100570.2:4815005-4815167	CP100570.2:4815235-4815370	dots	NM_001099357.1	NA	NA	68	0	0	NA	NA	0	NA	NA	NA
CP100570.2:4815370-4815446	CP100570.2:4815235-4815370	CP100570.2:4815446-4815625	dots	NM_001099357.1	NA	NA	76	0	0	NA	NA	0	NA	NA	NA
CP100570.2:4837965-4838013	CP100570.2:4837920-4837965	CP100570.2:4838013-4838096	dots	NM_001099358.1	NA	NA	48	0	0	NA	NA	0	NA	NA	NA
CP100570.2:4841427-4841520	CP100570.2:4841324-4841427	CP100570.2:4841520-4841761	dots	NM_001099358.1	NA	NA	93	0	0	SRX11722867, SRX11722871, SRX19311940	87.462, 92.738, 106.5	3	3	0.667	NA
CP100570.2:4838096-4838529	CP100570.2:4838013-4838096	CP100570.2:4838529-4838581	dots	NM_001099358.1	NA	NA	433	0.053	0	SRX11722867, SRX11722868, SRX11722871, SRX14125034, SRX19311940, SRX19311958, SRX19311959, SRX19311960, SRX19311961	399.073	1	1	0	NA
CP100570.2:4838581-4839107	CP100570.2:4838529-4838581	CP100570.2:4839107-4839235	dots	NM_001099358.1	NA	NA	526	0	0	SRX11722867, SRX11722868, SRX11722871, SRX14125033, SRX14125034, SRX19311940, SRX19311958, SRX19311959, SRX19311960, SRX19311961	502.077	1	1	0	481.0, 512.357
CP100570.2:4839235-4839377	CP100570.2:4839107-4839235	CP100570.2:4839377-4839463	dots	NM_001099358.1	NA	NA	142	0	0	SRX11722868, SRX11722871, SRX14125033, SRX19311940, SRX19311957, SRX19311960	138.935, 151.777	2	1.5	0.167	139.636, 150.375
CP100570.2:4839463-4839807	CP100570.2:4839377-4839463	CP100570.2:4839807-4839925	dots	NM_001099358.1	NA	NA	344	0	0	SRX11722867, SRX11722868, SRX11722871, SRX14125033, SRX14125034, SRX19311940, SRX19311957, SRX19311958, SRX19311959, SRX19311960, SRX19311961	333.862	1	1	0	336.0, 346.666
CP100570.2:4839925-4840152	CP100570.2:4839807-4839925	CP100570.2:4840152-4840257	dots	NM_001099358.1	NA	NA	227	0	0	SRX11722867, SRX11722868, SRX11722871, SRX14125033, SRX19311940, SRX19311957, SRX19311958, SRX19311960, SRX19311961	204.793, 221.338, 244.333	3	2.299	0.333	220.5, 235.4
CP100570.2:4840257-4840306	CP100570.2:4840152-4840257	CP100570.2:4840306-4840491	dots	NM_001099358.1	NA	NA	49	0	0	NA	NA	0	NA	NA	NA
CP100570.2:4840491-4840833	CP100570.2:4840306-4840491	CP100570.2:4840833-4841001	dots	NM_001099358.1	NA	NA	342	0	0	SRX11722867, SRX11722868, SRX11722871, SRX14125033, SRX14125034, SRX19311940, SRX19311957, SRX19311958, SRX19311959, SRX19311960, SRX19311961	333.334	1	1	0	323.833, 338.4
CP100570.2:4841001-4841324	CP100570.2:4840833-4841001	CP100570.2:4841324-4841427	dots	NM_001099358.1	NA	NA	323	0	0	SRX11722867, SRX11722868, SRX11722871, SRX14125033, SRX14125034, SRX19311940, SRX19311958, SRX19311959, SRX19311960, SRX19311961	323.674	1	1	0	321.9, 333.2
CP100570.2:4717467-4718074	CP100570.2:4717047-4717467	CP100570.2:4718074-4718169	dots	NM_001099359.1	NA	NA	607	0.043	0	SRX11722867, SRX11722868, SRX11722871, SRX14125033, SRX14125034, SRX19311940, SRX19311957, SRX19311958, SRX19311959, SRX19311960, SRX19311961	576.737	1	1	0	577.142, 593.909
CP100570.2:4718169-4718656	CP100570.2:4718074-4718169	CP100570.2:4718656-4718888	dots	NM_001099359.1	NA	NA	487	0.263	0	SRX11722867, SRX11722868, SRX11722871, SRX14125033, SRX14125034, SRX19311957, SRX19311958, SRX19311959, SRX19311960, SRX19311961	467.161	1	1	0	473.473, 487.153
CP100570.2:4718888-4719035	CP100570.2:4718656-4718888	CP100570.2:4719035-4719055	dots	NM_001099359.1	NA	NA	147	0	0	NA	NA	0	NA	NA	NA
CP100570.2:4719055-4719197	CP100570.2:4719035-4719055	CP100570.2:4719197-4719312	dots	NM_001099359.1	NA	NA	142	0	0	NA	NA	0	NA	NA	NA
CP100570.2:4719312-4719472	CP100570.2:4719197-4719312	CP100570.2:4719472-4719501	dots	NM_001099359.1	NA	NA	160	0	0	SRX11722871, SRX19311958, SRX19311960	155.177	1	1	0	NA
CP100570.2:4719501-4719598	CP100570.2:4719472-4719501	CP100570.2:4719598-4720112	dots	NM_001099359.1	NA	NA	97	0	0	SRX11722871, SRX19311960	86.0, 97.597	2	NA	0.5	NA
CP100558.1:79027854-79038050	CP100558.1:79038050-79038481	CP100558.1:79027651-79027854	normal	NM_001099433.2	NA	NA	10196	0.016	0	SRX11722867, SRX11722868, SRX11722871, SRX14125033, SRX14125034, SRX19311940, SRX19311957, SRX19311958, SRX19311960, SRX19311961	10053.717, 11437.050	2	1.922	0	11410.0, 11653.416
CP100558.1:79005445-79008350	CP100558.1:79008350-79008448	CP100558.1:79005344-79005445	normal	NM_001099433.2	NA	NA	2905	0	0	SRX11722867, SRX11722868, SRX11722871, SRX14125033, SRX14125034, SRX19311958, SRX19311960, SRX19311961	2859.922	1	1	0	2844.0, 2887.230
CP100558.1:79002927-79005344	CP100558.1:79005344-79005445	CP100558.1:79002874-79002927	normal	NM_001099433.2	NA	NA	2417	0.021	0	SRX11722867, SRX11722868, SRX11722871, SRX14125033, SRX14125034, SRX19311957, SRX19311958, SRX19311959, SRX19311960, SRX19311961	2367.882	1	1	0	2363.625, 2397.285
CP100558.1:79001908-79002874	CP100558.1:79002874-79002927	CP100558.1:79001845-79001908	normal	NM_001099433.2	NA	NA	966	0	0	SRX11722867, SRX11722868, SRX11722871, SRX14125033, SRX14125034, SRX19311940, SRX19311957, SRX19311958, SRX19311960, SRX19311961	943.636	1	1	0	937.0, 961.260
CP100558.1:78998199-79001845	CP100558.1:79001845-79001908	CP100558.1:78998131-78998199	normal	NM_001099433.2	NA	NA	3646	0.033	0	SRX11722867, SRX11722868, SRX11722871, SRX14125033, SRX19311940, SRX19311957, SRX19311958, SRX19311959, SRX19311960, SRX19311961	3555.664	1	1	0	3541.333, 3626.3
CP100558.1:78996063-78998131	CP100558.1:78998131-78998199	CP100558.1:78995989-78996063	normal	NM_001099433.2	NA	NA	2068	0	0	SRX11722867, SRX11722868, SRX11722871, SRX14125033, SRX14125034, SRX19311940, SRX19311957, SRX19311958, SRX19311959, SRX19311960, SRX19311961	2029.779	1	1	0	2038.375, 2061.866
CP100558.1:78995873-78995989	CP100558.1:78995989-78996063	CP100558.1:78995871-78995873	normal	NM_001099433.2	NA	NA	116	0	0	NA	NA	0	NA	NA	NA
CP100558.1:78994420-78995871	CP100558.1:78995871-78995873	CP100558.1:78994217-78994420	normal	NM_001099433.2	NA	NA	1451	0	0	NA	NA	0	NA	NA	NA
CP100558.1:78979791-78994217	CP100558.1:78994217-78994420	CP100558.1:78979726-78979791	normal	NM_001099433.2	NA	NA	14426	0.011	0	SRX11722867, SRX11722868, SRX11722871, SRX14125033, SRX14125034, SRX19311940, SRX19311957, SRX19311958, SRX19311959, SRX19311960	14072.644	1	1	0	14043.0, 14276.222
CP100558.1:78978155-78979726	CP100558.1:78979726-78979791	CP100558.1:78978117-78978155	normal	NM_001099433.2	NA	NA	1571	0	0	SRX11722867, SRX11722868, SRX11722871, SRX14125033, SRX19311940, SRX19311957, SRX19311958, SRX19311959, SRX19311960, SRX19311961	1538.659	1	1	0	1536.25, 1561.142
CP100558.1:79026933-79027651	CP100558.1:79027651-79027854	CP100558.1:79026817-79026933	normal	NM_001099433.2	NA	NA	718	0	0	SRX11722867, SRX11722868, SRX14125033, SRX14125034, SRX19311958, SRX19311959, SRX19311960, SRX19311961	709.289	1	1	0	706.125, 719.687
CP100558.1:79024776-79026817	CP100558.1:79026817-79026933	CP100558.1:79024738-79024776	normal	NM_001099433.2	NA	NA	2041	0	0	SRX11722867, SRX11722868, SRX11722871, SRX14125033, SRX14125034, SRX19311940, SRX19311957, SRX19311958, SRX19311959, SRX19311960, SRX19311961	2005.572	1	1	0	1995.0, 2027.083
CP100558.1:79024009-79024738	CP100558.1:79024738-79024776	CP100558.1:79023875-79024009	normal	NM_001099433.2	NA	NA	729	0	0	SRX11722867, SRX11722868, SRX11722871, SRX14125033, SRX14125034, SRX19311940, SRX19311957, SRX19311958, SRX19311959, SRX19311960, SRX19311961	716.527	1	1	0	713.666, 728.818
CP100558.1:79015463-79023875	CP100558.1:79023875-79024009	CP100558.1:79015333-79015463	normal	NM_001099433.2	NA	NA	8412	0.008	0	SRX11722867, SRX11722868, SRX11722871, SRX14125033, SRX14125034, SRX19311940, SRX19311957, SRX19311958, SRX19311959, SRX19311960, SRX19311961	8233.419	1	1	0	8236.4, 8336.692
CP100558.1:79014110-79015333	CP100558.1:79015333-79015463	CP100558.1:79013997-79014110	normal	NM_001099433.2	NA	NA	1223	0	0	SRX11722867, SRX11722868, SRX14125033, SRX14125034, SRX19311940, SRX19311957, SRX19311958, SRX19311959, SRX19311960, SRX19311961	1192.186	1	1	0	1198.454, 1214.277
CP100558.1:79012903-79013997	CP100558.1:79013997-79014110	CP100558.1:79012820-79012903	normal	NM_001099433.2	NA	NA	1094	0	0	SRX11722867, SRX11722868, SRX11722871, SRX14125033, SRX14125034, SRX19311940, SRX19311958, SRX19311959, SRX19311960, SRX19311961	1072.467	1	1	0	1055.833, 1083.695
CP100558.1:79009747-79012820	CP100558.1:79012820-79012903	CP100558.1:79009685-79009747	normal	NM_001099433.2	NA	NA	3073	0	0	SRX11722867, SRX11722868, SRX11722871, SRX14125033, SRX14125034, SRX19311940, SRX19311957, SRX19311958, SRX19311959, SRX19311960, SRX19311961	3005.441	1	1	0	3018.875, 3052.944
CP100558.1:79008448-79009685	CP100558.1:79009685-79009747	CP100558.1:79008350-79008448	normal	NM_001099433.2	NA	NA	1237	0	0	SRX11722867, SRX11722868, SRX11722871, SRX14125033, SRX14125034, SRX19311940, SRX19311958, SRX19311959, SRX19311960, SRX19311961	1217.114	1	1	0	1214.076, 1230.75
CP100572.1:2128704-2130371	CP100572.1:2128678-2128704	CP100572.1:2130371-2130514	micro	NM_001099633.1	NA	NA	1667	0	0	NA	NA	0	NA	NA	NA
CP100572.1:2144792-2145894	CP100572.1:2144589-2144792	CP100572.1:2145894-2146091	micro	NM_001099633.1	NA	NA	1102	0.001	0	SRX11722867, SRX11722868, SRX11722871, SRX14125033, SRX14125034, SRX19311940, SRX19311958, SRX19311961	1082.415	1	1	0	1051.5, 1096.588
CP100572.1:2146091-2148012	CP100572.1:2145894-2146091	CP100572.1:2148012-2148125	micro	NM_001099633.1	NA	NA	1921	0.016	0	SRX11722867, SRX11722868, SRX11722871, SRX14125033, SRX14125034, SRX19311940, SRX19311957, SRX19311958, SRX19311959, SRX19311961	1871.831	1	1	0	1846.0, 1898.473
CP100572.1:2148125-2149659	CP100572.1:2148012-2148125	CP100572.1:2149659-2150072	micro	NM_001099633.1	NA	NA	1534	0	0	SRX11722867, SRX11722868, SRX11722871, SRX14125033, SRX14125034, SRX19311940, SRX19311957, SRX19311958, SRX19311959, SRX19311961	1490.253	1	1	0	1487.0, 1523.111
CP100572.1:2150072-2151499	CP100572.1:2149659-2150072	CP100572.1:2151499-2151730	micro	NM_001099633.1	NA	NA	1427	0	0	SRX11722867, SRX11722868, SRX11722871, SRX14125033, SRX14125034, SRX19311940, SRX19311957, SRX19311958, SRX19311959, SRX19311961	1388.765	1	1	0	1389.0, 1419.9
CP100572.1:2151730-2153541	CP100572.1:2151499-2151730	CP100572.1:2153541-2153713	micro	NM_001099633.1	NA	NA	1811	0	0	SRX11722867, SRX11722868, SRX11722871, SRX14125033, SRX14125034, SRX19311940, SRX19311957, SRX19311958, SRX19311959, SRX19311961	1765.93	1	1	0	1778.0, 1798.625
CP100572.1:2153713-2154055	CP100572.1:2153541-2153713	CP100572.1:2154055-2154903	micro	NM_001099633.1	NA	NA	342	0	0	SRX11722867, SRX11722868, SRX11722871, SRX14125033, SRX14125034, SRX19311940, SRX19311957, SRX19311958, SRX19311959, SRX19311961	336.868	1	1	0	334.2, 342.222
CP100572.1:2154903-2155002	CP100572.1:2154055-2154903	CP100572.1:2155002-2155007	micro	NM_001099633.1	NA	NA	99	0	0	NA	NA	0	NA	NA	NA
CP100572.1:2155007-2156470	CP100572.1:2155002-2155007	CP100572.1:2156470-2156597	micro	NM_001099633.1	NA	NA	1463	0	0	NA	NA	0	NA	NA	NA
CP100572.1:2156597-2157713	CP100572.1:2156470-2156597	CP100572.1:2157713-2157839	micro	NM_001099633.1	NA	NA	1116	0	0	SRX11722867, SRX11722868, SRX11722871, SRX14125033, SRX14125034, SRX19311940, SRX19311957, SRX19311958, SRX19311959, SRX19311961	941.75, 1096.200	2	1.3	0.1	1084.0, 1112.444
CP100572.1:2157839-2160632	CP100572.1:2157713-2157839	CP100572.1:2160632-2160787	micro	NM_001099633.1	NA	NA	2793	0	0	SRX11722867, SRX11722868, SRX11722871, SRX14125033, SRX14125034, SRX19311940, SRX19311957, SRX19311958, SRX19311959, SRX19311961	2728.012	1	1	0	2714.5, 2763.857
CP100572.1:2130514-2131470	CP100572.1:2130371-2130514	CP100572.1:2131470-2131518	micro	NM_001099633.1	NA	NA	956	0	0	SRX11722867, SRX11722868, SRX11722871, SRX14125033, SRX14125034, SRX19311940, SRX19311957, SRX19311958, SRX19311959, SRX19311961	933.431	1	1	0	912.333, 945.2
CP100572.1:2160787-2161760	CP100572.1:2160632-2160787	CP100572.1:2161760-2161888	micro	NM_001099633.1	NA	NA	973	0	0	SRX11722867, SRX11722868, SRX11722871, SRX14125033, SRX14125034, SRX19311940, SRX19311957, SRX19311958, SRX19311961	957.419	1	1	0	955.666, 988.75
CP100572.1:2161888-2162540	CP100572.1:2161760-2161888	CP100572.1:2162540-2162762	micro	NM_001099633.1	NA	NA	652	0	0	SRX11722867, SRX11722868, SRX11722871, SRX14125033, SRX14125034, SRX19311940, SRX19311957, SRX19311958, SRX19311959, SRX19311961	641.047	1	1	0	637.3, 655.357
CP100572.1:2162762-2163938	CP100572.1:2162540-2162762	CP100572.1:2163938-2164097	micro	NM_001099633.1	NA	NA	1176	0.026	0	SRX11722867, SRX11722868, SRX11722871, SRX14125033, SRX14125034, SRX19311940, SRX19311957, SRX19311958, SRX19311959, SRX19311961	1144.78	1	1	0	1149.714, 1172.0
CP100572.1:2164097-2165184	CP100572.1:2163938-2164097	CP100572.1:2165184-2165338	micro	NM_001099633.1	NA	NA	1087	0	0	SRX11722867, SRX11722868, SRX11722871, SRX14125033, SRX14125034, SRX19311957, SRX19311958, SRX19311959, SRX19311961	1070.01	1	1	0	1075.684, 1112.5
CP100572.1:2165338-2166134	CP100572.1:2165184-2165338	CP100572.1:2166134-2166242	micro	NM_001099633.1	NA	NA	796	0.025	0	SRX11722867, SRX11722868, SRX11722871, SRX14125033, SRX14125034, SRX19311940, SRX19311957, SRX19311958, SRX19311959, SRX19311961	775.792	1	1	0	775.0, 791.8
CP100572.1:2166242-2168803	CP100572.1:2166134-2166242	CP100572.1:2168803-2168956	micro	NM_001099633.1	NA	NA	2561	0	0	SRX11722867, SRX11722868, SRX11722871, SRX14125033, SRX14125034, SRX19311958, SRX19311959, SRX19311961	2518.525	1	1	0	2481.2, 2538.588
CP100572.1:2168956-2170225	CP100572.1:2168803-2168956	CP100572.1:2170225-2170363	micro	NM_001099633.1	NA	NA	1269	0	0	SRX11722867, SRX11722868, SRX11722871, SRX14125033, SRX14125034, SRX19311940, SRX19311957, SRX19311958, SRX19311959, SRX19311961	1199.288, 1264.253	2	1.871	0.1	1245.625, 1276.125
CP100572.1:2170363-2171137	CP100572.1:2170225-2170363	CP100572.1:2171137-2171422	micro	NM_001099633.1	NA	NA	774	0	0	SRX11722867, SRX11722868, SRX11722871, SRX14125033, SRX14125034, SRX19311957, SRX19311958, SRX19311959, SRX19311961	733.846	1	1	0	727.0, 771.875
CP100572.1:2171422-2173070	CP100572.1:2171137-2171422	CP100572.1:2173070-2173282	micro	NM_001099633.1	NA	NA	1648	0	0	SRX11722867, SRX11722868, SRX11722871, SRX14125033, SRX14125034, SRX19311940, SRX19311957, SRX19311958, SRX19311961	1612.561	1	1	0	1625.25, 1643.777
CP100572.1:2173282-2175527	CP100572.1:2173070-2173282	CP100572.1:2175527-2175657	micro	NM_001099633.1	NA	NA	2245	0.012	0	SRX11722867, SRX11722868, SRX11722871, SRX14125033, SRX14125034, SRX19311957, SRX19311958, SRX19311959, SRX19311961	2197.249	1	1	0	2192.636, 2228.307
CP100572.1:2131518-2133503	CP100572.1:2131470-2131518	CP100572.1:2133503-2133546	micro	NM_001099633.1	NA	NA	1985	0	0	SRX11722867, SRX11722868, SRX11722871, SRX14125033, SRX14125034, SRX19311940, SRX19311958, SRX19311959, SRX19311961	1945.948	1	1	0	1929.25, 1973.0
CP100572.1:2175657-2176160	CP100572.1:2175527-2175657	CP100572.1:2176160-2176263	micro	NM_001099633.1	NA	NA	503	0	0	SRX11722867, SRX11722868, SRX11722871, SRX14125033, SRX14125034, SRX19311940, SRX19311957, SRX19311958, SRX19311959, SRX19311961	489.452	1	1	0	480.0, 498.222
CP100572.1:2176263-2177808	CP100572.1:2176160-2176263	CP100572.1:2177808-2177957	micro	NM_001099633.1	NA	NA	1545	0	0	SRX11722867, SRX11722868, SRX11722871, SRX14125033, SRX14125034, SRX19311957, SRX19311958, SRX19311959, SRX19311961	1514.605	1	1	0	1497.375, 1535.923
CP100572.1:2177957-2179540	CP100572.1:2177808-2177957	CP100572.1:2179540-2179714	micro	NM_001099633.1	NA	NA	1583	0	0	SRX11722867, SRX11722868, SRX11722871, SRX14125033, SRX14125034, SRX19311940, SRX19311958, SRX19311959, SRX19311961	1339.0, 1543.450	2	1.333	0.111	1530.428, 1562.769
CP100572.1:2179714-2183138	CP100572.1:2179540-2179714	CP100572.1:2183138-2183317	micro	NM_001099633.1	NA	NA	3424	0	0	SRX11722867, SRX11722868, SRX11722871, SRX14125033, SRX14125034, SRX19311940, SRX19311957, SRX19311958, SRX19311959, SRX19311961	3320.107	1	1	0	3328.428, 3386.642
CP100572.1:2183317-2183990	CP100572.1:2183138-2183317	CP100572.1:2183990-2184191	micro	NM_001099633.1	NA	NA	673	0	0	SRX11722867, SRX11722868, SRX11722871, SRX14125033, SRX14125034, SRX19311940, SRX19311958, SRX19311961	656.461	1	1	0	643.5, 668.0
CP100572.1:2184191-2187250	CP100572.1:2183990-2184191	CP100572.1:2187250-2187414	micro	NM_001099633.1	NA	NA	3059	NA	0	NA	NA	NA	NA	NA	NA
CP100572.1:2187414-2188012	CP100572.1:2187250-2187414	CP100572.1:2188012-2188114	micro	NM_001099633.1	NA	NA	598	0	0	SRX11722867, SRX11722868, SRX11722871, SRX14125033, SRX14125034, SRX19311957, SRX19311958, SRX19311959, SRX19311961	588.512	1	1	0	575.75, 596.388
CP100572.1:2188114-2189470	CP100572.1:2188012-2188114	CP100572.1:2189470-2189706	micro	NM_001099633.1	NA	NA	1356	0	0	SRX11722867, SRX11722868, SRX11722871, SRX14125034, SRX19311958, SRX19311959, SRX19311961	1331.537	1	1	0	NA
CP100572.1:2189706-2198289	CP100572.1:2189470-2189706	CP100572.1:2198289-2198450	micro	NM_001099633.1	NA	NA	8583	0.018	0	SRX11722867, SRX11722868, SRX11722871, SRX14125033, SRX14125034, SRX19311940, SRX19311957, SRX19311958, SRX19311959, SRX19311961	8357.577	1	1	0	8392.666, 8516.166
CP100572.1:2133546-2133580	CP100572.1:2133503-2133546	CP100572.1:2133580-2133714	micro	NM_001099633.1	NA	NA	34	0	0	NA	NA	0	NA	NA	NA
CP100572.1:2198450-2200270	CP100572.1:2198289-2198450	CP100572.1:2200270-2200455	micro	NM_001099633.1	NA	NA	1820	0.027	0	SRX11722867, SRX11722868, SRX11722871, SRX14125033, SRX14125034, SRX19311940, SRX19311957, SRX19311958, SRX19311959, SRX19311961	1776.517	1	1	0	1767.25, 1813.214
CP100572.1:2200455-2202902	CP100572.1:2200270-2200455	CP100572.1:2202902-2203067	micro	NM_001099633.1	NA	NA	2447	0.005	0	SRX11722867, SRX11722868, SRX11722871, SRX14125033, SRX14125034, SRX19311940, SRX19311957, SRX19311958, SRX19311959, SRX19311961	2381.968	1	1	0	2370.333, 2417.0
CP100572.1:2203067-2204713	CP100572.1:2202902-2203067	CP100572.1:2204713-2204832	micro	NM_001099633.1	NA	NA	1646	0.015	0	SRX11722867, SRX11722868, SRX11722871, SRX14125033, SRX14125034, SRX19311940, SRX19311957, SRX19311958, SRX19311959, SRX19311961	1608.829	1	1	0	1621.777, 1643.6
CP100572.1:2204832-2206845	CP100572.1:2204713-2204832	CP100572.1:2206845-2206991	micro	NM_001099633.1	NA	NA	2013	0.023	0	SRX11722867, SRX11722868, SRX11722871, SRX14125033, SRX14125034, SRX19311940, SRX19311957, SRX19311958, SRX19311959, SRX19311961	1953.321	1	1	0	1939.833, 1992.538
CP100572.1:2206991-2209842	CP100572.1:2206845-2206991	CP100572.1:2209842-2209978	micro	NM_001099633.1	NA	NA	2851	0	0	SRX11722867, SRX11722868, SRX11722871, SRX14125033, SRX14125034, SRX19311940, SRX19311958, SRX19311959, SRX19311961	2795.795	1	1	0	2826.9, 2861.6
CP100572.1:2209978-2210684	CP100572.1:2209842-2209978	CP100572.1:2210684-2210913	micro	NM_001099633.1	NA	NA	706	0	0	SRX11722867, SRX11722868, SRX11722871, SRX14125033, SRX14125034, SRX19311940, SRX19311957, SRX19311958, SRX19311959, SRX19311961	688.411	1	1	0	683.5, 700.062
CP100572.1:2210913-2217417	CP100572.1:2210684-2210913	CP100572.1:2217417-2217675	micro	NM_001099633.1	NA	NA	6504	0.017	0	SRX11722867, SRX11722868, SRX11722871, SRX14125033, SRX14125034, SRX19311940, SRX19311957, SRX19311958, SRX19311959, SRX19311961	6311.473	1	1	0	6328.636, 6444.5
CP100572.1:2217675-2217919	CP100572.1:2217417-2217675	CP100572.1:2217919-2217921	micro	NM_001099633.1	NA	NA	244	0	0	NA	NA	0	NA	NA	NA
CP100572.1:2217921-2221636	CP100572.1:2217919-2217921	CP100572.1:2221636-2222055	micro	NM_001099633.1	NA	NA	3715	0.015	0	NA	NA	0	NA	NA	NA
CP100572.1:2222055-2223279	CP100572.1:2221636-2222055	CP100572.1:2223279-2223283	micro	NM_001099633.1	NA	NA	1224	0	0	NA	NA	0	NA	NA	NA
CP100572.1:2133714-2133871	CP100572.1:2133580-2133714	CP100572.1:2133871-2134104	micro	NM_001099633.1	NA	NA	157	0	0	SRX11722867, SRX11722868, SRX11722871, SRX14125033, SRX14125034	154.997	1	1	0	151.909, 159.333
CP100572.1:2223283-2224309	CP100572.1:2223279-2223283	CP100572.1:2224309-2224426	micro	NM_001099633.1	NA	NA	1026	0	0	NA	NA	0	NA	NA	NA
CP100572.1:2224426-2231773	CP100572.1:2224309-2224426	CP100572.1:2231773-2231961	micro	NM_001099633.1	NA	NA	7347	0	0	SRX11722867, SRX11722868, SRX11722871, SRX14125033, SRX14125034, SRX19311940, SRX19311957, SRX19311958, SRX19311959, SRX19311961	7172.243	1	1	0	6826.0, 7261.666
CP100572.1:2231961-2233225	CP100572.1:2231773-2231961	CP100572.1:2233225-2233460	micro	NM_001099633.1	NA	NA	1264	0	0	SRX11722867, SRX11722868, SRX11722871, SRX14125033, SRX14125034, SRX19311940, SRX19311957, SRX19311958, SRX19311961	1238.746	1	1	0	1238.285, 1260.3
CP100572.1:2233460-2233505	CP100572.1:2233225-2233460	CP100572.1:2233505-2233508	micro	NM_001099633.1	NA	NA	45	0	0	NA	NA	0	NA	NA	NA
CP100572.1:2233508-2234950	CP100572.1:2233505-2233508	CP100572.1:2234950-2235066	micro	NM_001099633.1	NA	NA	1442	0	0	NA	NA	0	NA	NA	NA
CP100572.1:2235066-2236522	CP100572.1:2234950-2235066	CP100572.1:2236522-2236723	micro	NM_001099633.1	NA	NA	1456	0	0	SRX11722867, SRX11722868, SRX14125033, SRX14125034, SRX19311940, SRX19311957, SRX19311958, SRX19311959, SRX19311961	1421.472	1	1	0	1416.166, 1452.562
CP100572.1:2236723-2240836	CP100572.1:2236522-2236723	CP100572.1:2240836-2241005	micro	NM_001099633.1	NA	NA	4113	0	0	SRX11722867, SRX11722868, SRX11722871, SRX14125033, SRX14125034, SRX19311940, SRX19311958, SRX19311959, SRX19311961	4009.096	1	1	0	4052.142, 4092.0
CP100572.1:2241005-2243220	CP100572.1:2240836-2241005	CP100572.1:2243220-2243360	micro	NM_001099633.1	NA	NA	2215	0	0	SRX11722867, SRX11722868, SRX11722871, SRX14125033, SRX14125034, SRX19311940, SRX19311957, SRX19311958, SRX19311959, SRX19311961	2163.245	1	1	0	2174.733, 2207.666
CP100572.1:2243360-2246896	CP100572.1:2243220-2243360	CP100572.1:2246896-2247066	micro	NM_001099633.1	NA	NA	3536	0.016	0	SRX11722867, SRX11722868, SRX11722871, SRX14125033, SRX19311957, SRX19311958, SRX19311959, SRX19311961	3465.037	1	1	0	3337.0, 3499.25
CP100572.1:2247066-2248905	CP100572.1:2246896-2247066	CP100572.1:2248905-2249027	micro	NM_001099633.1	NA	NA	1839	0	0	SRX11722867, SRX11722868, SRX14125033, SRX14125034, SRX19311940, SRX19311957, SRX19311958, SRX19311959, SRX19311961	1799.254	1	1	0	1777.0, 1818.375
CP100572.1:2134104-2138138	CP100572.1:2133871-2134104	CP100572.1:2138138-2138251	micro	NM_001099633.1	NA	NA	4034	0	0	SRX11722867, SRX11722868, SRX11722871, SRX14125033, SRX14125034, SRX19311940, SRX19311957, SRX19311958, SRX19311959, SRX19311961	3926.836	1	1	0	3744.0, 4004.562
CP100572.1:2249027-2260378	CP100572.1:2248905-2249027	CP100572.1:2260378-2260571	micro	NM_001099633.1	NA	NA	11351	0.01	0	SRX11722867, SRX11722868, SRX11722871, SRX14125033, SRX14125034, SRX19311940, SRX19311958, SRX19311959, SRX19311961	11101.675	1	1	0	11185.0, 11270.375
CP100572.1:2260571-2264669	CP100572.1:2260378-2260571	CP100572.1:2264669-2264821	micro	NM_001099633.1	NA	NA	4098	0.008	0	SRX11722867, SRX11722868, SRX11722871, SRX14125033, SRX14125034, SRX19311940, SRX19311957, SRX19311958, SRX19311959, SRX19311961	3998.52	1	1	0	3934.0, 4053.066
CP100572.1:2264821-2267402	CP100572.1:2264669-2264821	CP100572.1:2267402-2267525	micro	NM_001099633.1	NA	NA	2581	0.019	0	SRX11722867, SRX11722868, SRX11722871, SRX14125033, SRX14125034, SRX19311940, SRX19311958, SRX19311959, SRX19311961	2527.81	1	1	0	2505.6, 2565.692
CP100572.1:2267525-2281956	CP100572.1:2267402-2267525	CP100572.1:2281956-2282183	micro	NM_001099633.1	NA	NA	14431	0.005	0	SRX11722867, SRX11722868, SRX11722871, SRX14125033, SRX14125034, SRX19311957, SRX19311958, SRX19311959, SRX19311961	14131.21	1	1	0	14213.125, 14908.0
CP100572.1:2282183-2285571	CP100572.1:2281956-2282183	CP100572.1:2285571-2285762	micro	NM_001099633.1	NA	NA	3388	0	0	SRX11722867, SRX11722868, SRX11722871, SRX14125033, SRX14125034, SRX19311940, SRX19311957, SRX19311958, SRX19311959, SRX19311961	3288.62	1	1	0	3314.090, 3364.153
CP100572.1:2285762-2286352	CP100572.1:2285571-2285762	CP100572.1:2286352-2286543	micro	NM_001099633.1	NA	NA	590	0	0	SRX11722867, SRX11722868, SRX11722871, SRX14125033, SRX14125034, SRX19311940, SRX19311958, SRX19311959, SRX19311961	583.757	1	1	0	579.333, 592.833
CP100572.1:2286543-2287305	CP100572.1:2286352-2286543	CP100572.1:2287305-2287473	micro	NM_001099633.1	NA	NA	762	0	0	SRX11722867, SRX11722868, SRX11722871, SRX14125033, SRX14125034, SRX19311940, SRX19311957, SRX19311958, SRX19311959, SRX19311961	748.789	1	1	0	750.937, 766.5
CP100572.1:2287473-2289650	CP100572.1:2287305-2287473	CP100572.1:2289650-2289831	micro	NM_001099633.1	NA	NA	2177	0	0	SRX11722867, SRX11722868, SRX11722871, SRX14125033, SRX14125034, SRX19311957, SRX19311958, SRX19311959, SRX19311961	2131.573	1	1	0	2133.7, 2164.882
CP100572.1:2289831-2296663	CP100572.1:2289650-2289831	CP100572.1:2296663-2297055	micro	NM_001099633.1	NA	NA	6832	0	0	SRX11722867, SRX11722868, SRX11722871, SRX14125033, SRX14125034, SRX19311940, SRX19311957, SRX19311958, SRX19311959, SRX19311961	6668.298	1	1	0	6718.5, 6786.333
CP100572.1:2297055-2297335	CP100572.1:2296663-2297055	CP100572.1:2297335-2297337	micro	NM_001099633.1	NA	NA	280	0	0	NA	NA	0	NA	NA	NA
CP100572.1:2138251-2138465	CP100572.1:2138138-2138251	CP100572.1:2138465-2138578	micro	NM_001099633.1	NA	NA	214	0	0	SRX11722867, SRX11722868, SRX11722871, SRX14125034, SRX19311940, SRX19311958, SRX19311961	211.484	1	1	0	NA
CP100572.1:2297337-2303143	CP100572.1:2297335-2297337	CP100572.1:2303143-2303367	micro	NM_001099633.1	NA	NA	5806	0.006	0	NA	NA	0	NA	NA	NA
CP100572.1:2138578-2142536	CP100572.1:2138465-2138578	CP100572.1:2142536-2142653	micro	NM_001099633.1	NA	NA	3958	0.019	0	SRX11722867, SRX11722868, SRX11722871, SRX14125033, SRX14125034, SRX19311940, SRX19311957, SRX19311958, SRX19311959, SRX19311961	4011.971	1	1	0	3873.5, 4105.714
CP100572.1:2142653-2144589	CP100572.1:2142536-2142653	CP100572.1:2144589-2144792	micro	NM_001099633.1	NA	NA	1936	0.015	0	SRX11722867, SRX11722868, SRX11722871, SRX14125033, SRX14125034, SRX19311940, SRX19311957, SRX19311958, SRX19311959, SRX19311961	1900.151	1	1	0	1850.0, 1926.411
CP100575.1:4918067-4918155	CP100575.1:4917942-4918067	CP100575.1:4918155-4918193	micro	NM_001099701.2	NA	NA	88	0	0	SRX14125033	87.571, 99.0	2	NA	1	87.571, 99.0
CP100575.1:4918193-4918461	CP100575.1:4918155-4918193	CP100575.1:4918461-4918553	micro	NM_001099701.2	NA	NA	268	0	0	SRX11722867, SRX11722868, SRX11722871, SRX14125033, SRX14125034, SRX19311940, SRX19311957, SRX19311958, SRX19311959, SRX19311960, SRX19311961	262.849, 289.0, 5934.5	3	1.545	0.182	260.25, 267.642
CP100575.1:4918553-4920016	CP100575.1:4918461-4918553	CP100575.1:4920016-4920185	micro	NM_001099701.2	NA	NA	1463	0	0	SRX11722867, SRX11722868, SRX11722871, SRX14125033, SRX14125034, SRX19311940, SRX19311957, SRX19311958, SRX19311959, SRX19311960, SRX19311961	1439.82	1	1	0	1439.0, 1462.687
CP100575.1:4920185-4920928	CP100575.1:4920016-4920185	CP100575.1:4920928-4921081	micro	NM_001099701.2	NA	NA	743	0	0	SRX11722867, SRX11722868, SRX11722871, SRX14125033, SRX14125034, SRX19311940, SRX19311958, SRX19311959, SRX19311960, SRX19311961	727.979	1	1	0	727.8, 747.4
CP100575.1:4921081-4921920	CP100575.1:4920928-4921081	CP100575.1:4921920-4922057	micro	NM_001099701.2	NA	NA	839	0	0	SRX11722867, SRX11722868, SRX11722871, SRX14125033, SRX14125034, SRX19311957, SRX19311958, SRX19311959, SRX19311960, SRX19311961	828.22	1	1	0	822.583, 838.913
CP100575.1:4922057-4922770	CP100575.1:4921920-4922057	CP100575.1:4922770-4922994	micro	NM_001099701.2	NA	NA	713	0	0	SRX11722867, SRX11722868, SRX11722871, SRX14125033, SRX14125034, SRX19311957, SRX19311958, SRX19311959, SRX19311960, SRX19311961	697.74	1	1	0	686.562, 707.619
CP100575.1:4922994-4923520	CP100575.1:4922770-4922994	CP100575.1:4923520-4923765	micro	NM_001099701.2	NA	NA	526	0	0	SRX11722867, SRX11722868, SRX11722871, SRX14125033, SRX14125034, SRX19311958, SRX19311960, SRX19311961	520.261	1	1	0	515.954, 527.230
CP100556.1:44400987-44401027	CP100556.1:44401027-44401221	CP100556.1:44400805-44400987	normal	NM_001099711.1	NA	NA	40	0	0	NA	NA	0	NA	NA	NA
CP100556.1:44400738-44400805	CP100556.1:44400805-44400987	CP100556.1:44400313-44400738	normal	NM_001099711.1	NA	NA	67	0	0	NA	NA	0	NA	NA	NA
CP100556.1:44400294-44400313	CP100556.1:44400313-44400738	CP100556.1:44399917-44400294	normal	NM_001099711.1	NA	NA	19	0	0	NA	NA	0	NA	NA	NA
CP100582.1:2248038-2249596	CP100582.1:2247919-2248038	CP100582.1:2249596-2249784	micro	NM_001099715.1_2	NA	NA	1558	0	0	SRX11722867, SRX11722868, SRX11722871, SRX14125033, SRX14125034, SRX19311958, SRX19311959, SRX19311960, SRX19311961	1523.871	1	1	0	1497.333, 1540.857
CP100582.1:2257735-2258256	CP100582.1:2257685-2257735	CP100582.1:2258256-2258393	micro	NM_001099715.1_2	NA	NA	521	0	0	SRX11722867, SRX11722868, SRX11722871, SRX14125033, SRX14125034, SRX19311940, SRX19311957, SRX19311959, SRX19311960, SRX19311961	507.857	1	1	0	500.0, 517.187
CP100582.1:2258393-2259657	CP100582.1:2258256-2258393	CP100582.1:2259657-2259758	micro	NM_001099715.1_2	NA	NA	1264	0	0	SRX11722867, SRX11722868, SRX11722871, SRX14125033, SRX14125034, SRX19311940, SRX19311957, SRX19311958, SRX19311959, SRX19311960, SRX19311961	1222.515	1	1	0	1191.0, 1242.181
CP100582.1:2249784-2252249	CP100582.1:2249596-2249784	CP100582.1:2252249-2252414	micro	NM_001099715.1_2	NA	NA	2465	0	0	SRX11722868, SRX11722871, SRX14125033, SRX14125034, SRX19311960, SRX19311961	2432.545, 2788.0	2	1.5	0.167	2361.666, 2451.181
CP100582.1:2252414-2252627	CP100582.1:2252249-2252414	CP100582.1:2252627-2252725	micro	NM_001099715.1_2	NA	NA	213	0	0	SRX11722867, SRX11722868, SRX11722871, SRX14125033, SRX19311940, SRX19311957, SRX19311958, SRX19311960, SRX19311961	204.973	1	1	0	200.916, 213.5
CP100582.1:2252725-2253574	CP100582.1:2252627-2252725	CP100582.1:2253574-2253656	micro	NM_001099715.1_2	NA	NA	849	0	0	SRX11722867, SRX11722868, SRX11722871, SRX14125033, SRX14125034, SRX19311940, SRX19311957, SRX19311959, SRX19311960, SRX19311961	830.098, 2790.0	2	1.3	0.1	827.0, 848.727
CP100582.1:2253656-2254607	CP100582.1:2253574-2253656	CP100582.1:2254607-2254754	micro	NM_001099715.1_2	NA	NA	951	0	0	SRX11722867, SRX11722868, SRX11722871, SRX14125033, SRX14125034, SRX19311940, SRX19311958, SRX19311959, SRX19311960, SRX19311961	933.79	1	1	0	935.0, 952.454
CP100582.1:2254754-2254852	CP100582.1:2254607-2254754	CP100582.1:2254852-2254917	micro	NM_001099715.1_2	NA	NA	98	0	0	SRX11722867, SRX11722868, SRX11722871, SRX14125034, SRX19311957	90.642, 98.533, 107.916	3	2.833	0.8	NA
CP100582.1:2254917-2256146	CP100582.1:2254852-2254917	CP100582.1:2256146-2256239	micro	NM_001099715.1_2	NA	NA	1229	0	0	SRX11722867, SRX11722868, SRX11722871, SRX14125033, SRX14125034, SRX19311957, SRX19311958, SRX19311959, SRX19311960, SRX19311961	1205.355	1	1	0	1209.777, 1230.4
CP100582.1:2256239-2256756	CP100582.1:2256146-2256239	CP100582.1:2256756-2256811	micro	NM_001099715.1_2	NA	NA	517	0	0	SRX11722867, SRX11722868, SRX11722871, SRX14125033, SRX14125034, SRX19311940, SRX19311957, SRX19311958, SRX19311960, SRX19311961	504.538	1	1	0	499.285, 517.6
CP100582.1:2256811-2257685	CP100582.1:2256756-2256811	CP100582.1:2257685-2257735	micro	NM_001099715.1_2	NA	NA	874	0	0	SRX11722867, SRX11722868, SRX11722871, SRX14125033, SRX14125034, SRX19311940, SRX19311957, SRX19311958, SRX19311959, SRX19311960, SRX19311961	850.552	1	1	0	860.818, 881.333
CP100582.1:2246073-2247074	CP100582.1:2247074-2247193	CP100582.1:2246023-2246073	micro	NM_001099715.1	NA	NA	1001	0.093	0	SRX11722867, SRX11722868, SRX11722871, SRX14125033, SRX14125034, SRX19311940, SRX19311957, SRX19311958, SRX19311960, SRX19311961	964.941	1	1	0	972.5, 991.083
CP100582.1:2236041-2236462	CP100582.1:2236462-2236533	CP100582.1:2235938-2236041	micro	NM_001099715.1	NA	NA	421	0	0	SRX11722867, SRX11722868, SRX11722871, SRX14125033, SRX14125034, SRX19311957, SRX19311958, SRX19311959, SRX19311960, SRX19311961	414.858	1	1	0	411.375, 423.727
CP100582.1:2235418-2235938	CP100582.1:2235938-2236041	CP100582.1:2235350-2235418	micro	NM_001099715.1	NA	NA	520	0.087	0	SRX11722867, SRX11722868, SRX11722871, SRX14125033, SRX14125034, SRX19311957, SRX19311958, SRX19311959, SRX19311960, SRX19311961	507.11	1	1	0	505.0, 523.833
CP100582.1:2235025-2235350	CP100582.1:2235350-2235418	CP100582.1:2234885-2235025	micro	NM_001099715.1	NA	NA	325	0	0	SRX11722868, SRX11722871, SRX14125033, SRX14125034, SRX19311957, SRX19311958, SRX19311959, SRX19311960, SRX19311961	323.325	1	1	0	319.294, 329.933
CP100582.1:2233888-2234885	CP100582.1:2234885-2235025	CP100582.1:2233778-2233888	micro	NM_001099715.1	NA	NA	997	0	0	SRX11722867, SRX11722868, SRX11722871, SRX14125033, SRX14125034, SRX19311940, SRX19311957, SRX19311958, SRX19311959, SRX19311960, SRX19311961	975.347	1	1	0	975.909, 992.0
CP100582.1:2233509-2233778	CP100582.1:2233778-2233888	CP100582.1:2233444-2233509	micro	NM_001099715.1	NA	NA	269	0	0	SRX11722867, SRX11722868, SRX11722871, SRX14125033, SRX14125034, SRX19311958, SRX19311959, SRX19311960, SRX19311961	261.804	1	1	0	252.363, 262.166
CP100582.1:2233358-2233444	CP100582.1:2233444-2233509	CP100582.1:2233306-2233358	micro	NM_001099715.1	NA	NA	86	0	0	NA	NA	0	NA	NA	NA
CP100582.1:2245642-2246023	CP100582.1:2246023-2246073	CP100582.1:2245598-2245642	micro	NM_001099715.1	NA	NA	381	0	0	SRX11722868, SRX11722871, SRX14125033, SRX14125034, SRX19311940, SRX19311957, SRX19311958, SRX19311959, SRX19311960, SRX19311961	375.863	1	1	0	376.111, 387.222
CP100582.1:2245502-2245598	CP100582.1:2245598-2245642	CP100582.1:2245359-2245502	micro	NM_001099715.1	NA	NA	96	0	0	SRX11722868, SRX11722871, SRX19311957, SRX19311959, SRX19311960, SRX19311961	95.714, 107.508	2	1.97	0.667	NA
CP100582.1:2242477-2245359	CP100582.1:2245359-2245502	CP100582.1:2242312-2242477	micro	NM_001099715.1	NA	NA	2882	0	0	SRX11722868, SRX11722871, SRX14125033, SRX19311940, SRX19311957, SRX19311958, SRX19311960, SRX19311961	2420.0, 2808.550	2	1.375	0.125	2818.333, 2866.166
CP100582.1:2242099-2242312	CP100582.1:2242312-2242477	CP100582.1:2242001-2242099	micro	NM_001099715.1	NA	NA	213	0	0	SRX11722867, SRX11722868, SRX11722871, SRX14125033, SRX19311957, SRX19311958, SRX19311959, SRX19311960	206.007	1	1	0	201.818, 212.0
CP100582.1:2239183-2242001	CP100582.1:2242001-2242099	CP100582.1:2239103-2239183	micro	NM_001099715.1	NA	NA	2818	0	0	SRX11722868, SRX11722871, SRX14125033, SRX19311940, SRX19311957, SRX19311958, SRX19311960, SRX19311961	2750.731	1	1	0	2779.5, 2813.5
CP100582.1:2237756-2239103	CP100582.1:2239103-2239183	CP100582.1:2237625-2237756	micro	NM_001099715.1	NA	NA	1347	0	0	SRX11722867, SRX11722868, SRX11722871, SRX14125033, SRX14125034, SRX19311957, SRX19311958, SRX19311959, SRX19311960, SRX19311961	1318.543	1	1	0	1325.833, 1356.6
CP100582.1:2237514-2237625	CP100582.1:2237625-2237756	CP100582.1:2237488-2237514	micro	NM_001099715.1	NA	NA	111	0	0	NA	NA	0	NA	NA	NA
CP100582.1:2236533-2237488	CP100582.1:2237488-2237514	CP100582.1:2236462-2236533	micro	NM_001099715.1	NA	NA	955	0.047	0	NA	NA	0	NA	NA	NA
CP100574.1:11482764-11483345	CP100574.1:11483345-11483659	CP100574.1:11482723-11482764	micro	NM_001099716.1	NA	NA	581	0.045	0	SRX11722867, SRX11722868, SRX11722871, SRX14125033, SRX14125034, SRX19311940, SRX19311958, SRX19311959, SRX19311960, SRX19311961	546.048	1	1	0	551.777, 573.692
CP100574.1:11482530-11482723	CP100574.1:11482723-11482764	CP100574.1:11482498-11482530	micro	NM_001099716.1	NA	NA	193	0	0	SRX11722871, SRX14125033, SRX19311958	185.308	1	1	0	185.625, 198.333
CP100591.2:2426507-2427018	CP100591.2:2426397-2426507	CP100591.2:2427018-2427203	dots	NM_001099721.2	NA	NA	511	0.153	0	SRX11722868, SRX11722871, SRX14125033, SRX14125034, SRX19311957, SRX19311958, SRX19311960, SRX19311961	483.818	1	1	0	489.5, 505.615
CP100558.1:5041745-5045296	CP100558.1:5045296-5045412	CP100558.1:5041668-5041745	normal	NM_001099855.1	NA	NA	3551	0	0	SRX11722867, SRX11722868, SRX11722871, SRX14125033, SRX14125034, SRX19311940, SRX19311957, SRX19311958, SRX19311959, SRX19311960, SRX19311961	3467.322	1	1	0	3481.714, 3535.692
CP100558.1:5026360-5026545	CP100558.1:5026545-5026742	CP100558.1:5026223-5026360	normal	NM_001099855.1	NA	NA	185	0	0	SRX11722867, SRX11722868, SRX11722871, SRX14125033, SRX19311940, SRX19311958, SRX19311959	181.55	1	1	0	178.375, 184.636
CP100558.1:5021348-5026223	CP100558.1:5026223-5026360	CP100558.1:5021229-5021348	normal	NM_001099855.1	NA	NA	4875	0	0	SRX11722867, SRX11722868, SRX11722871, SRX14125033, SRX14125034, SRX19311940, SRX19311957, SRX19311958, SRX19311959, SRX19311960, SRX19311961	4757.253	1	1	0	4739.5, 4835.5
CP100558.1:5021111-5021229	CP100558.1:5021229-5021348	CP100558.1:5021043-5021111	normal	NM_001099855.1	NA	NA	118	0	0	SRX11722867, SRX11722868, SRX11722871, SRX14125033, SRX14125034, SRX19311940, SRX19311959, SRX19311961	116.114, 136.0	2	1.375	0.125	115.8, 123.625
CP100558.1:5020661-5021043	CP100558.1:5021043-5021111	CP100558.1:5020575-5020661	normal	NM_001099855.1	NA	NA	382	0	0	SRX11722867, SRX11722868, SRX11722871, SRX14125033, SRX14125034, SRX19311940, SRX19311957, SRX19311958, SRX19311959, SRX19311960, SRX19311961	374.391	1	1	0	371.8, 381.533
CP100558.1:5020249-5020575	CP100558.1:5020575-5020661	CP100558.1:5020157-5020249	normal	NM_001099855.1	NA	NA	326	0	0	SRX11722867, SRX11722868, SRX11722871, SRX14125033, SRX14125034, SRX19311940, SRX19311957, SRX19311958, SRX19311959, SRX19311960, SRX19311961	322.431	1	1	0	320.090, 330.818
CP100558.1:5019141-5020157	CP100558.1:5020157-5020249	CP100558.1:5019070-5019141	normal	NM_001099855.1	NA	NA	1016	0	0	SRX11722867, SRX11722868, SRX11722871, SRX14125033, SRX14125034, SRX19311940, SRX19311957, SRX19311958, SRX19311959, SRX19311960, SRX19311961	996.202	1	1	0	1001.733, 1019.444
CP100558.1:5019058-5019070	CP100558.1:5019070-5019141	CP100558.1:5019056-5019058	normal	NM_001099855.1	NA	NA	12	0	0	NA	NA	0	NA	NA	NA
CP100558.1:5018263-5019056	CP100558.1:5019056-5019058	CP100558.1:5018051-5018263	normal	NM_001099855.1	NA	NA	793	0	0	NA	NA	0	NA	NA	NA
CP100558.1:5014925-5018051	CP100558.1:5018051-5018263	CP100558.1:5014842-5014925	normal	NM_001099855.1	NA	NA	3126	0	0	SRX11722867, SRX11722868, SRX11722871, SRX14125033, SRX14125034, SRX19311940, SRX19311957, SRX19311958, SRX19311959, SRX19311960, SRX19311961	3055.466	1	1	0	3064.0, 3124.416
CP100558.1:5013610-5014842	CP100558.1:5014842-5014925	CP100558.1:5013548-5013610	normal	NM_001099855.1	NA	NA	1232	0	0	SRX11722867, SRX11722868, SRX11722871, SRX14125033, SRX14125034, SRX19311957, SRX19311958, SRX19311959, SRX19311960, SRX19311961	1209.803	1	1	0	1156.0, 1224.285
CP100558.1:5041621-5041668	CP100558.1:5041668-5041745	CP100558.1:5041620-5041621	normal	NM_001099855.1	NA	NA	47	0	0	NA	NA	0	NA	NA	NA
CP100558.1:5035603-5041620	CP100558.1:5041620-5041621	CP100558.1:5035484-5035603	normal	NM_001099855.1	NA	NA	6017	0	0	NA	NA	0	NA	NA	NA
CP100558.1:5034453-5035484	CP100558.1:5035484-5035603	CP100558.1:5034339-5034453	normal	NM_001099855.1	NA	NA	1031	0	0	SRX11722867, SRX11722868, SRX11722871, SRX14125033, SRX14125034, SRX19311958, SRX19311959, SRX19311960, SRX19311961	1010.626	1	1	0	978.0, 1022.538
CP100558.1:5034303-5034339	CP100558.1:5034339-5034453	CP100558.1:5034301-5034303	normal	NM_001099855.1	NA	NA	36	0	0	NA	NA	0	NA	NA	NA
CP100558.1:5032464-5034301	CP100558.1:5034301-5034303	CP100558.1:5032315-5032464	normal	NM_001099855.1	NA	NA	1837	0	0	NA	NA	0	NA	NA	NA
CP100558.1:5029556-5032315	CP100558.1:5032315-5032464	CP100558.1:5029446-5029556	normal	NM_001099855.1	NA	NA	2759	0.009	0	SRX11722867, SRX11722868, SRX11722871, SRX14125033, SRX14125034, SRX19311940, SRX19311958, SRX19311960, SRX19311961	2717.677	1	1	0	2704.375, 2758.470
CP100558.1:5027761-5029446	CP100558.1:5029446-5029556	CP100558.1:5027630-5027761	normal	NM_001099855.1	NA	NA	1685	0	0	SRX11722867, SRX11722868, SRX11722871, SRX14125033, SRX14125034, SRX19311957, SRX19311958, SRX19311960, SRX19311961	1662.026	1	1	0	1653.111, 1678.272
CP100558.1:5026742-5027630	CP100558.1:5027630-5027761	CP100558.1:5026545-5026742	normal	NM_001099855.1	NA	NA	888	0	0	SRX11722867, SRX11722868, SRX11722871, SRX14125033, SRX14125034, SRX19311940, SRX19311957, SRX19311958, SRX19311960, SRX19311961	870.394	1	1	0	874.9, 892.2
CP100559.1:8480246-8480341	CP100559.1:8480122-8480246	CP100559.1:8480341-8480387	normal	NM_001099860.1	NA	NA	95	0.968	0	SRX11722867	86.0, 96.0	2	NA	1	NA
CP100559.1:8484752-8485073	CP100559.1:8484665-8484752	CP100559.1:8485073-8485156	normal	NM_001099860.1	NA	NA	321	0	0	SRX11722867, SRX11722868, SRX11722871, SRX14125033, SRX14125034, SRX19311940, SRX19311957, SRX19311958, SRX19311959, SRX19311960, SRX19311961	317.928	1	1	0	311.0, 322.428
CP100559.1:8485156-8485246	CP100559.1:8485073-8485156	CP100559.1:8485246-8485345	normal	NM_001099860.1	NA	NA	90	0	0	SRX14125033	85.937, 98.0	2	NA	1	85.937, 98.0
CP100559.1:8485345-8485585	CP100559.1:8485246-8485345	CP100559.1:8485585-8485725	normal	NM_001099860.1	NA	NA	240	0	0	SRX11722867, SRX11722868, SRX11722871, SRX14125033, SRX14125034, SRX19311940, SRX19311958, SRX19311959, SRX19311960, SRX19311961	240.304	1	1	0	238.352, 255.25
CP100559.1:8485725-8485821	CP100559.1:8485585-8485725	CP100559.1:8485821-8485959	normal	NM_001099860.1	NA	NA	96	0	0	SRX11722867, SRX11722868, SRX11722871, SRX14125033, SRX19311940, SRX19311959	96.470, 108.071	2	1.773	0.333	96.555, 109.0
CP100559.1:8485959-8486432	CP100559.1:8485821-8485959	CP100559.1:8486432-8486547	normal	NM_001099860.1	NA	NA	473	0.078	0	SRX11722867, SRX11722868, SRX11722871, SRX14125033, SRX14125034, SRX19311957, SRX19311958, SRX19311959, SRX19311960, SRX19311961	462.098	1	1	0	459.8, 471.555
CP100559.1:8486547-8487331	CP100559.1:8486432-8486547	CP100559.1:8487331-8487456	normal	NM_001099860.1	NA	NA	784	0	0	SRX11722867, SRX11722868, SRX11722871, SRX14125033, SRX14125034, SRX19311940, SRX19311957, SRX19311958, SRX19311960, SRX19311961	767.146	1	1	0	763.5, 778.84
CP100559.1:8487456-8487718	CP100559.1:8487331-8487456	CP100559.1:8487718-8487822	normal	NM_001099860.1	NA	NA	262	0	0	SRX11722867, SRX11722868, SRX11722871, SRX14125033, SRX14125034, SRX19311940, SRX19311960, SRX19311961	256.272	1	1	0	256.0, 269.333
CP100559.1:8487822-8487901	CP100559.1:8487718-8487822	CP100559.1:8487901-8488116	normal	NM_001099860.1	NA	NA	79	0	0	NA	NA	0	NA	NA	NA
CP100559.1:8488116-8488413	CP100559.1:8487901-8488116	CP100559.1:8488413-8488672	normal	NM_001099860.1	NA	NA	297	0	0	SRX11722867, SRX11722868, SRX14125033, SRX14125034, SRX19311940, SRX19311957, SRX19311959, SRX19311960, SRX19311961	291.885	1	1	0	289.882, 297.352
CP100559.1:8488672-8488857	CP100559.1:8488413-8488672	CP100559.1:8488857-8489054	normal	NM_001099860.1	NA	NA	185	0	0	SRX11722867, SRX11722868, SRX14125033, SRX19311940	164.742, 184.83	2	2	0.25	167.083, 186.45
CP100559.1:8480387-8481718	CP100559.1:8480341-8480387	CP100559.1:8481718-8481782	normal	NM_001099860.1	NA	NA	1331	0.053	0	SRX11722867, SRX11722868, SRX11722871, SRX14125033, SRX14125034, SRX19311940, SRX19311957, SRX19311959, SRX19311960, SRX19311961	1283.21	1	1	0	1226.0, 1299.846
CP100559.1:8489054-8489459	CP100559.1:8488857-8489054	CP100559.1:8489459-8489670	normal	NM_001099860.1	NA	NA	405	0	0	SRX11722867, SRX11722868, SRX11722871, SRX14125033, SRX14125034, SRX19311940, SRX19311957, SRX19311958, SRX19311960, SRX19311961	399.275	1	1	0	395.0, 406.0
CP100559.1:8489670-8489804	CP100559.1:8489459-8489670	CP100559.1:8489804-8489925	normal	NM_001099860.1	NA	NA	134	0	0	SRX11722868, SRX11722871, SRX14125034, SRX19311961	134.330, 147.875	2	1.75	0.25	NA
CP100559.1:8489925-8490147	CP100559.1:8489804-8489925	CP100559.1:8490147-8491381	normal	NM_001099860.1	NA	NA	222	0	0	SRX11722867, SRX11722868, SRX11722871, SRX14125033, SRX14125034, SRX19311940, SRX19311957, SRX19311958, SRX19311959, SRX19311961	218.952	1	1	0	212.0, 221.294
CP100559.1:8481782-8481946	CP100559.1:8481718-8481782	CP100559.1:8481946-8482011	normal	NM_001099860.1	NA	NA	164	0	0	SRX11722867, SRX11722868, SRX11722871, SRX14125034, SRX19311940, SRX19311959, SRX19311960	163.617	1	1	0	NA
CP100559.1:8482011-8482429	CP100559.1:8481946-8482011	CP100559.1:8482429-8482554	normal	NM_001099860.1	NA	NA	418	0	0	SRX11722867, SRX11722868, SRX11722871, SRX14125033, SRX14125034, SRX19311940, SRX19311957, SRX19311958, SRX19311959, SRX19311960, SRX19311961	412.834	1	1	0	396.0, 419.137
CP100559.1:8482554-8482933	CP100559.1:8482429-8482554	CP100559.1:8482933-8483035	normal	NM_001099860.1	NA	NA	379	0	0	SRX11722867, SRX11722868, SRX11722871, SRX14125033, SRX14125034, SRX19311940, SRX19311957, SRX19311958, SRX19311959, SRX19311961	373.124	1	1	0	373.458, 384.916
CP100559.1:8483035-8483699	CP100559.1:8482933-8483035	CP100559.1:8483699-8483831	normal	NM_001099860.1	NA	NA	664	0	0	SRX11722867, SRX11722871, SRX14125033, SRX14125034, SRX19311940, SRX19311958, SRX19311959, SRX19311960, SRX19311961	655.786	1	1	0	654.888, 667.933
CP100559.1:8483831-8483927	CP100559.1:8483699-8483831	CP100559.1:8483927-8483991	normal	NM_001099860.1	NA	NA	96	0	0	SRX11722868, SRX14125033, SRX19311940, SRX19311958, SRX19311959	93.261, 104.469, 121.5	3	2.595	1	95.333, 106.4
CP100559.1:8483991-8484075	CP100559.1:8483927-8483991	CP100559.1:8484075-8484226	normal	NM_001099860.1	NA	NA	84	0	0	SRX19311959	83.966, 96.5	2	NA	1	NA
CP100559.1:8484226-8484665	CP100559.1:8484075-8484226	CP100559.1:8484665-8484752	normal	NM_001099860.1	NA	NA	439	0	0	SRX11722867, SRX11722868, SRX11722871, SRX14125033, SRX14125034, SRX19311940, SRX19311957, SRX19311958, SRX19311959, SRX19311960, SRX19311961	431.497	1	1	0	426.588, 439.529
CP100569.1:1336119-1336150	CP100569.1:1336150-1336428	CP100569.1:1336003-1336119	micro	NM_001099875.1	NA	NA	31	0	0	NA	NA	0	NA	NA	NA
CP100569.1:1330601-1331008	CP100569.1:1331008-1331011	CP100569.1:1330542-1330601	micro	NM_001099875.1	NA	NA	407	0	0	NA	NA	0	NA	NA	NA
CP100569.1:1330514-1330542	CP100569.1:1330542-1330601	CP100569.1:1330491-1330514	micro	NM_001099875.1	NA	NA	28	0	0	NA	NA	0	NA	NA	NA
CP100569.1:1330282-1330491	CP100569.1:1330491-1330514	CP100569.1:1330183-1330282	micro	NM_001099875.1	NA	NA	209	0	0	NA	NA	0	NA	NA	NA
CP100569.1:1329917-1330183	CP100569.1:1330183-1330282	CP100569.1:1329794-1329917	micro	NM_001099875.1	NA	NA	266	0	0	SRX11722867, SRX11722868, SRX11722871, SRX14125033, SRX14125034, SRX19311957, SRX19311958, SRX19311959, SRX19311960, SRX19311961	261.69	1	1	0	259.0, 267.8
CP100569.1:1335360-1336003	CP100569.1:1336003-1336119	CP100569.1:1335253-1335360	micro	NM_001099875.1	NA	NA	643	0	0	SRX11722867, SRX11722868, SRX11722871, SRX14125033, SRX14125034, SRX19311940, SRX19311957, SRX19311958, SRX19311959, SRX19311960, SRX19311961	628.303	1	1	0	624.769, 642.388
CP100569.1:1334804-1335253	CP100569.1:1335253-1335360	CP100569.1:1334626-1334804	micro	NM_001099875.1	NA	NA	449	0	0	SRX11722867, SRX11722868, SRX11722871, SRX14125033, SRX14125034, SRX19311940, SRX19311957, SRX19311958, SRX19311960, SRX19311961	442.605	1	1	0	439.083, 450.05
CP100569.1:1333978-1334626	CP100569.1:1334626-1334804	CP100569.1:1333861-1333978	micro	NM_001099875.1	NA	NA	648	0	0	SRX11722867, SRX11722868, SRX11722871, SRX14125033, SRX14125034, SRX19311940, SRX19311957, SRX19311958, SRX19311959, SRX19311960, SRX19311961	633.569	1	1	0	630.562, 648.176
CP100569.1:1333605-1333861	CP100569.1:1333861-1333978	CP100569.1:1333489-1333605	micro	NM_001099875.1	NA	NA	256	0	0	SRX11722867, SRX11722868, SRX11722871, SRX14125034, SRX19311957, SRX19311958, SRX19311959, SRX19311960, SRX19311961	254.035	1	1	0	NA
CP100569.1:1332969-1333489	CP100569.1:1333489-1333605	CP100569.1:1332861-1332969	micro	NM_001099875.1	NA	NA	520	0	0	SRX11722867, SRX11722868, SRX11722871, SRX14125033, SRX14125034, SRX19311940, SRX19311958, SRX19311960, SRX19311961	511.323	1	1	0	512.722, 522.6
CP100569.1:1332251-1332861	CP100569.1:1332861-1332969	CP100569.1:1332127-1332251	micro	NM_001099875.1	NA	NA	610	0	0	SRX11722867, SRX11722868, SRX11722871, SRX14125033, SRX14125034, SRX19311940, SRX19311958, SRX19311959, SRX19311960, SRX19311961	600.026	1	1	0	599.363, 613.545
CP100569.1:1331171-1332127	CP100569.1:1332127-1332251	CP100569.1:1331098-1331171	micro	NM_001099875.1	NA	NA	956	0	0	SRX11722867, SRX11722868, SRX11722871, SRX14125033, SRX14125034, SRX19311940, SRX19311957, SRX19311958, SRX19311959, SRX19311960	934.467	1	1	0	897.0, 945.724
CP100569.1:1331011-1331098	CP100569.1:1331098-1331171	CP100569.1:1331008-1331011	micro	NM_001099875.1	NA	NA	87	0	0	NA	NA	0	NA	NA	NA
CP100555.1:191620027-191621947	CP100555.1:191619977-191620027	CP100555.1:191621947-191622054	normal	NM_001099876.1	NA	NA	1920	0	0	SRX11722867, SRX11722868, SRX11722871, SRX14125033, SRX14125034, SRX19311958, SRX19311960, SRX19311961	1887.137	1	1	0	1885.909, 1911.769
CP100555.1:191622054-191622345	CP100555.1:191621947-191622054	CP100555.1:191622345-191622461	normal	NM_001099876.1	NA	NA	291	0	0	SRX11722867, SRX11722868, SRX11722871, SRX14125033, SRX14125034, SRX19311958, SRX19311959, SRX19311960, SRX19311961	288.921	1	1	0	282.0, 293.08
CP100555.1:191622461-191623059	CP100555.1:191622345-191622461	CP100555.1:191623059-191623178	normal	NM_001099876.1	NA	NA	598	0	0	SRX11722867, SRX11722868, SRX11722871, SRX14125033, SRX14125034, SRX19311957, SRX19311958, SRX19311959, SRX19311960, SRX19311961	589.04	1	1	0	589.833, 602.9
CP100555.1:191623178-191628780	CP100555.1:191623059-191623178	CP100555.1:191628780-191628897	normal	NM_001099876.1	NA	NA	5602	0.026	0	SRX11722867, SRX11722868, SRX11722871, SRX14125033, SRX14125034, SRX19311957, SRX19311958, SRX19311959, SRX19311960, SRX19311961	5488.141	1	1	0	5492.0, 5574.5
CP100555.1:191628897-191630105	CP100555.1:191628780-191628897	CP100555.1:191630105-191630208	normal	NM_001099876.1	NA	NA	1208	0	0	SRX11722867, SRX11722868, SRX11722871, SRX14125033, SRX14125034, SRX19311940, SRX19311957, SRX19311958, SRX19311959, SRX19311960, SRX19311961	1178.402	1	1	0	1190.222, 1206.714
CP100555.1:191630208-191630583	CP100555.1:191630105-191630208	CP100555.1:191630583-191630615	normal	NM_001099876.1	NA	NA	375	0	0	SRX11722867, SRX11722871, SRX14125033, SRX14125034, SRX19311957, SRX19311958, SRX19311959, SRX19311960, SRX19311961	371.08	1	1	0	365.0, 375.75
CP100555.1:191630615-191630646	CP100555.1:191630583-191630615	CP100555.1:191630646-191630711	normal	NM_001099876.1	NA	NA	31	0	0	NA	NA	0	NA	NA	NA
CP100555.1:191630711-191631150	CP100555.1:191630646-191630711	CP100555.1:191631150-191631227	normal	NM_001099876.1	NA	NA	439	0	0	SRX11722867, SRX11722868, SRX11722871, SRX14125033, SRX14125034, SRX19311957, SRX19311958, SRX19311959, SRX19311960, SRX19311961	433.996	1	1	0	427.875, 442.333
CP100583.2:341050-346136	CP100583.2:340871-341050	CP100583.2:346136-346252	dots	NM_001099887.1	yes	NA	5086	0.846	0	SRX11722867, SRX11722868, SRX11722871, SRX14125033, SRX14125034, SRX19311940, SRX19311957, SRX19311958, SRX19311959, SRX19311960, SRX19311961	1612.591, 2337.375, 4175.996, 5405.0	4	3.323	0.545	1534.666, 1572.714
CP100583.2:346252-349118	CP100583.2:346136-346252	CP100583.2:349118-349249	dots	NM_001099887.1	yes	NA	2866	0.897	0	SRX11722867, SRX11722868, SRX11722871, SRX14125033, SRX14125034, SRX19311940, SRX19311957, SRX19311958, SRX19311959, SRX19311960, SRX19311961	1786.625, 2329.715, 2626.238, 2993.666	4	2.718	0.364	2246.8, 2305.818
CP100583.2:349249-349304	CP100583.2:349118-349249	CP100583.2:349304-349381	dots	NM_001099887.1	yes	NA	55	0.745	0	NA	NA	0	NA	NA	NA
CP100583.2:349381-349551	CP100583.2:349304-349381	CP100583.2:349551-349661	dots	NM_001099887.1	yes	NA	170	0	0	SRX11722868, SRX11722871, SRX14125033, SRX14125034, SRX19311940, SRX19311957, SRX19311958, SRX19311959, SRX19311961	152.0, 168.136	2	1.569	0.222	164.785, 175.153
CP100563.1:19192628-19200627	CP100563.1:19192506-19192628	CP100563.1:19200627-19200848	normal	NM_001099890.1	NA	NA	7999	0.01	0	SRX11722867, SRX11722868, SRX11722871, SRX14125033, SRX14125034, SRX19311940, SRX19311957, SRX19311958, SRX19311959, SRX19311960, SRX19311961	7786.797	1	1	0	7766.5, 7919.785
CP100563.1:19200848-19203296	CP100563.1:19200627-19200848	CP100563.1:19203296-19203347	normal	NM_001099890.1	NA	NA	2448	0.079	0	SRX11722867, SRX11722868, SRX11722871, SRX14125033, SRX14125034, SRX19311940, SRX19311957, SRX19311958, SRX19311959, SRX19311960, SRX19311961	2388.503	1	1	0	2388.8, 2424.944
CP100563.1:19203347-19205672	CP100563.1:19203296-19203347	CP100563.1:19205672-19205814	normal	NM_001099890.1	NA	NA	2325	0	0	SRX11722867, SRX11722868, SRX11722871, SRX14125033, SRX14125034, SRX19311957, SRX19311958, SRX19311959, SRX19311960, SRX19311961	2277.579	1	1	0	2111.0, 2292.041
CP100563.1:19205814-19207381	CP100563.1:19205672-19205814	CP100563.1:19207381-19207563	normal	NM_001099890.1	NA	NA	1567	0.058	0	SRX11722867, SRX11722868, SRX11722871, SRX14125033, SRX14125034, SRX19311940, SRX19311957, SRX19311958, SRX19311959, SRX19311960, SRX19311961	1536.097	1	1	0	1534.2, 1559.588
CP100563.1:19207563-19207594	CP100563.1:19207381-19207563	CP100563.1:19207594-19207965	normal	NM_001099890.1	NA	NA	31	0	0	NA	NA	0	NA	NA	NA
CP100575.1:5549005-5549597	CP100575.1:5548949-5549005	CP100575.1:5549597-5549653	micro	NM_001099891.1	NA	NA	592	0.049	0	SRX11722867, SRX11722868, SRX11722871, SRX14125033, SRX14125034, SRX19311957, SRX19311958, SRX19311960, SRX19311961	576.334	1	1	0	570.615, 584.681
CP100575.1:5549653-5549684	CP100575.1:5549597-5549653	CP100575.1:5549684-5549924	micro	NM_001099891.1	NA	NA	31	0	0	NA	NA	0	NA	NA	NA
CP100575.1:5549924-5550562	CP100575.1:5549684-5549924	CP100575.1:5550562-5551421	micro	NM_001099891.1	NA	NA	638	0	0	SRX11722867, SRX11722868, SRX11722871, SRX14125033, SRX19311940, SRX19311957, SRX19311958, SRX19311959, SRX19311960, SRX19311961	624.362	1	1	0	628.533, 644.5
CP100568.1:15068158-15072617	CP100568.1:15067184-15068158	CP100568.1:15072617-15072729	micro	NM_001099914.1	NA	NA	4459	0.013	0	SRX11722867, SRX11722868, SRX11722871, SRX14125033, SRX14125034, SRX19311940, SRX19311957, SRX19311958, SRX19311959, SRX19311960, SRX19311961	4347.775	1	1	0	4330.333, 4421.666
CP100568.1:15072729-15074069	CP100568.1:15072617-15072729	CP100568.1:15074069-15074113	micro	NM_001099914.1	NA	NA	1340	0	0	SRX11722867, SRX11722868, SRX11722871, SRX14125033, SRX14125034, SRX19311940, SRX19311957, SRX19311958, SRX19311959, SRX19311960, SRX19311961	1313.806	1	1	0	1312.6, 1334.6
CP100558.1:13180272-13180624	CP100558.1:13180624-13180692	CP100558.1:13180201-13180272	normal	NM_001099922.3	NA	NA	352	0	0	SRX11722867, SRX11722868, SRX11722871, SRX14125033, SRX14125034, SRX19311957, SRX19311958, SRX19311959, SRX19311960, SRX19311961	344.765	1	1	0	345.791, 360.375
CP100558.1:13166657-13167877	CP100558.1:13167877-13167985	CP100558.1:13166592-13166657	normal	NM_001099922.3	NA	NA	1220	0.02	0	SRX11722867, SRX11722868, SRX11722871, SRX14125033, SRX14125034, SRX19311940, SRX19311957, SRX19311958, SRX19311959, SRX19311960, SRX19311961	1196.747	1	1	0	1197.090, 1216.687
CP100558.1:13165675-13166592	CP100558.1:13166592-13166657	CP100558.1:13165592-13165675	normal	NM_001099922.3	NA	NA	917	0	0	SRX11722867, SRX11722868, SRX11722871, SRX14125033, SRX14125034, SRX19311940, SRX19311957, SRX19311958, SRX19311960, SRX19311961	899.668	1	1	0	897.1, 913.875
CP100558.1:13163990-13165592	CP100558.1:13165592-13165675	CP100558.1:13163823-13163990	normal	NM_001099922.3	NA	NA	1602	0	0	SRX11722867, SRX11722868, SRX11722871, SRX14125033, SRX14125034, SRX19311940, SRX19311958, SRX19311960, SRX19311961	1573.061	1	1	0	1578.076, 1601.166
CP100558.1:13163802-13163823	CP100558.1:13163823-13163990	CP100558.1:13163788-13163802	normal	NM_001099922.3	NA	NA	21	0	0	NA	NA	0	NA	NA	NA
CP100558.1:13163593-13163788	CP100558.1:13163788-13163802	CP100558.1:13163477-13163593	normal	NM_001099922.3	NA	NA	195	0	0	NA	NA	0	NA	NA	NA
CP100558.1:13163245-13163477	CP100558.1:13163477-13163593	CP100558.1:13163102-13163245	normal	NM_001099922.3	NA	NA	232	0	0	SRX11722867, SRX11722868, SRX11722871, SRX14125033, SRX14125034, SRX19311957, SRX19311958, SRX19311960	231.571	1	1	0	228.476, 242.3
CP100558.1:13158220-13163102	CP100558.1:13163102-13163245	CP100558.1:13158179-13158220	normal	NM_001099922.3	NA	NA	4882	0	0	SRX11722867, SRX11722868, SRX11722871, SRX14125033, SRX14125034, SRX19311940, SRX19311957, SRX19311958, SRX19311959, SRX19311960, SRX19311961	4761.058	1	1	0	4735.75, 4822.833
CP100558.1:13158080-13158179	CP100558.1:13158179-13158220	CP100558.1:13158077-13158080	normal	NM_001099922.3	NA	NA	99	0	0	NA	NA	0	NA	NA	NA
CP100558.1:13153971-13158077	CP100558.1:13158077-13158080	CP100558.1:13153931-13153971	normal	NM_001099922.3	NA	NA	4106	0	0	NA	NA	0	NA	NA	NA
CP100558.1:13153091-13153931	CP100558.1:13153931-13153971	CP100558.1:13153065-13153091	normal	NM_001099922.3	NA	NA	840	0.031	0	NA	NA	0	NA	NA	NA
CP100558.1:13179991-13180201	CP100558.1:13180201-13180272	CP100558.1:13179854-13179991	normal	NM_001099922.3	NA	NA	210	0	0	SRX11722867, SRX11722868, SRX11722871, SRX14125033, SRX14125034, SRX19311940, SRX19311960, SRX19311961	208.631	1	1	0	208.72, 222.6
CP100558.1:13175409-13179854	CP100558.1:13179854-13179991	CP100558.1:13175269-13175409	normal	NM_001099922.3	NA	NA	4445	0.013	0	SRX11722867, SRX11722868, SRX11722871, SRX14125033, SRX14125034, SRX19311940, SRX19311957, SRX19311958, SRX19311959, SRX19311960, SRX19311961	4319.111	1	1	0	4318.0, 4379.666
CP100558.1:13175066-13175269	CP100558.1:13175269-13175409	CP100558.1:13174995-13175066	normal	NM_001099922.3	NA	NA	203	0	0	SRX11722867, SRX11722868, SRX14125033, SRX19311940, SRX19311961	194.751	1	1	0	190.882, 202.705
CP100558.1:13173871-13174995	CP100558.1:13174995-13175066	CP100558.1:13173821-13173871	normal	NM_001099922.3	NA	NA	1124	0	0	SRX11722867, SRX11722868, SRX11722871, SRX14125033, SRX14125034, SRX19311940, SRX19311958, SRX19311959, SRX19311960, SRX19311961	1096.861	1	1	0	1104.642, 1122.928
CP100558.1:13173021-13173821	CP100558.1:13173821-13173871	CP100558.1:13172975-13173021	normal	NM_001099922.3	NA	NA	800	0.065	0	SRX11722867, SRX11722868, SRX11722871, SRX14125033, SRX14125034, SRX19311940, SRX19311957, SRX19311958, SRX19311959, SRX19311960, SRX19311961	780.544	1	1	0	777.611, 799.181
CP100558.1:13172216-13172975	CP100558.1:13172975-13173021	CP100558.1:13172144-13172216	normal	NM_001099922.3	NA	NA	759	0	0	SRX11722867, SRX11722868, SRX11722871, SRX14125033, SRX14125034, SRX19311940, SRX19311957, SRX19311958, SRX19311959, SRX19311960, SRX19311961	746.179	1	1	0	751.464, 791.5
CP100558.1:13169899-13172144	CP100558.1:13172144-13172216	CP100558.1:13169762-13169899	normal	NM_001099922.3	NA	NA	2245	0	0	SRX11722867, SRX11722868, SRX11722871, SRX14125033, SRX14125034, SRX19311940, SRX19311958, SRX19311959, SRX19311960, SRX19311961	2200.267	1	1	0	2181.125, 2227.055
CP100558.1:13167985-13169762	CP100558.1:13169762-13169899	CP100558.1:13167877-13167985	normal	NM_001099922.3	NA	NA	1777	0	0	SRX11722867, SRX11722868, SRX11722871, SRX14125033, SRX14125034, SRX19311957, SRX19311958, SRX19311959, SRX19311960, SRX19311961	1738.671	1	1	0	1723.5, 1762.0
CP100567.1:15370888-15371033	CP100567.1:15371033-15371131	CP100567.1:15370769-15370888	micro	NM_001099941.2	NA	NA	145	0	0	SRX11722867, SRX11722868, SRX11722871, SRX14125033, SRX14125034, SRX19311959, SRX19311961	144.85	1	1	0	141.2, 148.0
CP100567.1:15368350-15370769	CP100567.1:15370769-15370888	CP100567.1:15368252-15368350	micro	NM_001099941.2	NA	NA	2419	0	0	SRX11722867, SRX11722868, SRX11722871, SRX14125033, SRX14125034, SRX19311940, SRX19311957, SRX19311958, SRX19311959, SRX19311960, SRX19311961	2363.102	1	1	0	2324.5, 2397.7
CP100567.1:15366194-15368252	CP100567.1:15368252-15368350	CP100567.1:15366120-15366194	micro	NM_001099941.2	NA	NA	2058	0	0	SRX11722867, SRX11722868, SRX11722871, SRX14125033, SRX14125034, SRX19311957, SRX19311958, SRX19311959, SRX19311960, SRX19311961	2028.463	1	1	0	2005.0, 2057.111
CP100567.1:15364135-15366120	CP100567.1:15366120-15366194	CP100567.1:15364091-15364135	micro	NM_001099941.2	NA	NA	1985	0.016	0	SRX11722867, SRX11722868, SRX11722871, SRX14125033, SRX14125034, SRX19311940, SRX19311957, SRX19311958, SRX19311960, SRX19311961	1941.369	1	1	0	1945.5, 1973.222
CP100567.1:15362448-15364091	CP100567.1:15364091-15364135	CP100567.1:15362353-15362448	micro	NM_001099941.2	NA	NA	1643	0	0	SRX11722867, SRX11722868, SRX11722871, SRX14125033, SRX14125034, SRX19311940, SRX19311957, SRX19311959, SRX19311960, SRX19311961	1614.658	1	1	0	1563.0, 1629.066
CP100567.1:15361785-15362353	CP100567.1:15362353-15362448	CP100567.1:15361618-15361785	micro	NM_001099941.2	NA	NA	568	0	0	SRX11722867, SRX11722868, SRX11722871, SRX14125033, SRX14125034, SRX19311940, SRX19311957, SRX19311958, SRX19311959, SRX19311960, SRX19311961	557.374	1	1	0	546.5, 567.466
CP100567.1:15361106-15361618	CP100567.1:15361618-15361785	CP100567.1:15360984-15361106	micro	NM_001099941.2	NA	NA	512	0	0	SRX11722867, SRX11722868, SRX11722871, SRX14125033, SRX14125034, SRX19311957, SRX19311958, SRX19311959, SRX19311960, SRX19311961	504.645	1	1	0	502.090, 511.625
CP100567.1:15360664-15360984	CP100567.1:15360984-15361106	CP100567.1:15360512-15360664	micro	NM_001099941.2	NA	NA	320	0	0	SRX11722867, SRX11722868, SRX11722871, SRX14125033, SRX14125034, SRX19311940, SRX19311957, SRX19311958, SRX19311960, SRX19311961	315.685	1	1	0	312.0, 320.714
CP100567.1:15360424-15360512	CP100567.1:15360512-15360664	CP100567.1:15360383-15360424	micro	NM_001099941.2	NA	NA	88	0	0	SRX11722868, SRX14125034	86.268, 97.266	2	NA	1	NA
CP100587.1:679160-679231	CP100587.1:679110-679160	CP100587.1:679231-679278	micro	NM_001099944.1	NA	NA	71	0	0	NA	NA	0	NA	NA	NA
CP100587.1:682882-682960	CP100587.1:682858-682882	CP100587.1:682960-683057	micro	NM_001099944.1	NA	NA	78	0	0	NA	NA	0	NA	NA	NA
CP100587.1:683057-683602	CP100587.1:682960-683057	CP100587.1:683602-683727	micro	NM_001099944.1	NA	NA	545	0	0	SRX11722867, SRX11722868, SRX11722871, SRX14125033, SRX14125034, SRX19311940, SRX19311957, SRX19311958, SRX19311959, SRX19311960, SRX19311961	522.574	1	1	0	521.818, 540.695
CP100587.1:683727-683834	CP100587.1:683602-683727	CP100587.1:683834-684013	micro	NM_001099944.1	NA	NA	107	0	0	SRX11722867	102.375	1	NA	0	NA
CP100587.1:684013-684091	CP100587.1:683834-684013	CP100587.1:684091-684181	micro	NM_001099944.1	NA	NA	78	0	0	NA	NA	0	NA	NA	NA
CP100587.1:684181-685003	CP100587.1:684091-684181	CP100587.1:685003-685083	micro	NM_001099944.1	NA	NA	822	0.234	0	SRX11722867, SRX11722868, SRX11722871, SRX14125033, SRX14125034, SRX19311940, SRX19311957, SRX19311958, SRX19311959, SRX19311960, SRX19311961	705.892, 819.449	2	1.988	0.455	717.142, 850.058
CP100587.1:685083-685176	CP100587.1:685003-685083	CP100587.1:685176-685237	micro	NM_001099944.1	NA	NA	93	0	0	SRX11722867, SRX11722871, SRX14125033, SRX19311958, SRX19311961	86.307, 95.046, 103.5	3	2.595	0.8	87.045, 97.7
CP100587.1:679278-679498	CP100587.1:679231-679278	CP100587.1:679498-679581	micro	NM_001099944.1	NA	NA	220	0.218	0	SRX11722867, SRX11722868, SRX11722871, SRX14125033, SRX19311940, SRX19311957, SRX19311958, SRX19311959, SRX19311961	211.07	1	1	0	209.0, 218.777
CP100587.1:679581-679757	CP100587.1:679498-679581	CP100587.1:679757-679817	micro	NM_001099944.1	NA	NA	176	0	0	SRX11722867, SRX11722868, SRX11722871, SRX14125033, SRX14125034, SRX19311940, SRX19311958, SRX19311959, SRX19311960, SRX19311961	144.0, 173.727	2	1.3	0.1	174.260, 185.0
CP100587.1:679817-680053	CP100587.1:679757-679817	CP100587.1:680053-680129	micro	NM_001099944.1	NA	NA	236	0	0	SRX11722867, SRX11722868, SRX11722871, SRX14125033, SRX14125034, SRX19311940, SRX19311958, SRX19311959, SRX19311960, SRX19311961	229.96	1	1	0	229.111, 237.916
CP100587.1:680129-680256	CP100587.1:680053-680129	CP100587.1:680256-680402	micro	NM_001099944.1	NA	NA	127	0	0	SRX11722867, SRX11722868, SRX11722871, SRX19311940, SRX19311959	117.344, 125.933, 148.8	3	2.833	0.6	NA
CP100587.1:680402-680889	CP100587.1:680256-680402	CP100587.1:680889-680945	micro	NM_001099944.1	NA	NA	487	0.452	0	SRX11722867, SRX11722868, SRX11722871, SRX14125033, SRX14125034, SRX19311957, SRX19311958, SRX19311959, SRX19311960, SRX19311961	421.0, 480.280	2	1.3	0.1	478.562, 510.066
CP100587.1:680945-681145	CP100587.1:680889-680945	CP100587.1:681145-681213	micro	NM_001099944.1	NA	NA	200	0	0	SRX11722867, SRX11722868, SRX11722871, SRX14125033, SRX14125034, SRX19311940, SRX19311959, SRX19311960	197.035	1	1	0	197.826, 206.555
CP100587.1:681213-681935	CP100587.1:681145-681213	CP100587.1:681935-682042	micro	NM_001099944.1	NA	NA	722	0	0	SRX11722867, SRX11722868, SRX11722871, SRX14125033, SRX14125034, SRX19311940, SRX19311957, SRX19311958, SRX19311959, SRX19311960, SRX19311961	697.34	1	1	0	702.153, 718.812
CP100587.1:682042-682858	CP100587.1:681935-682042	CP100587.1:682858-682882	micro	NM_001099944.1	NA	NA	816	0	0	NA	NA	0	NA	NA	NA
CP100555.1:142660723-142661039	CP100555.1:142660668-142660723	CP100555.1:142661039-142661138	normal	NM_001099964.2	NA	NA	316	0.082	0	SRX11722867, SRX11722868, SRX11722871, SRX14125033, SRX14125034, SRX19311940, SRX19311957, SRX19311958, SRX19311959, SRX19311961	309.131	1	1	0	309.472, 319.052
CP100555.1:142661138-142661234	CP100555.1:142661039-142661138	CP100555.1:142661234-142661384	normal	NM_001099964.2	NA	NA	96	0	0	SRX11722867, SRX11722868, SRX11722871	95.689	1	1	0	NA
CP100555.1:142661384-142663008	CP100555.1:142661234-142661384	CP100555.1:142663008-142663120	normal	NM_001099964.2	NA	NA	1624	0	0	SRX11722867, SRX11722868, SRX11722871, SRX14125033, SRX14125034	1604.316	1	1	0	1576.111, 1612.631
CP100564.1:19694363-19694637	CP100564.1:19694637-19694693	CP100564.1:19694235-19694363	micro	NM_001100014.2	NA	NA	274	0	0	SRX11722867, SRX11722868, SRX11722871, SRX14125033, SRX19311940, SRX19311958, SRX19311959, SRX19311960, SRX19311961	270.189	1	1	0	264.125, 274.285
CP100564.1:19693682-19694235	CP100564.1:19694235-19694363	CP100564.1:19693614-19693682	micro	NM_001100014.2	NA	NA	553	0.051	0	SRX11722867, SRX11722868, SRX11722871, SRX14125033, SRX14125034, SRX19311957, SRX19311958, SRX19311959, SRX19311960, SRX19311961	547.4	1	1	0	544.384, 558.062
CP100564.1:19692790-19693614	CP100564.1:19693614-19693682	CP100564.1:19692638-19692790	micro	NM_001100014.2	NA	NA	824	0	0	SRX11722867, SRX11722868, SRX11722871, SRX14125033, SRX14125034, SRX19311958, SRX19311959, SRX19311960, SRX19311961	812.247	1	1	0	754.0, 817.913
CP100564.1:19692305-19692638	CP100564.1:19692638-19692790	CP100564.1:19692030-19692305	micro	NM_001100014.2	NA	NA	333	0	0	SRX11722867, SRX11722868, SRX11722871, SRX14125033, SRX14125034, SRX19311940, SRX19311957, SRX19311958, SRX19311959, SRX19311961	329.986	1	1	0	330.8, 343.857
CP100564.1:19691855-19692030	CP100564.1:19692030-19692305	CP100564.1:19691739-19691855	micro	NM_001100014.2	NA	NA	175	0	0	SRX11722867, SRX11722868, SRX11722871, SRX14125033, SRX14125034, SRX19311940, SRX19311958, SRX19311959, SRX19311960, SRX19311961	174.47	1	1	0	172.5, 178.75
CP100564.1:19691258-19691739	CP100564.1:19691739-19691855	CP100564.1:19691229-19691258	micro	NM_001100014.2	NA	NA	481	0	0	SRX11722867, SRX11722868, SRX11722871, SRX14125033, SRX14125034, SRX19311940, SRX19311957, SRX19311958, SRX19311959, SRX19311960, SRX19311961	472.106	1	1	0	470.333, 480.555
CP100564.1:19690876-19691229	CP100564.1:19691229-19691258	CP100564.1:19690787-19690876	micro	NM_001100014.2	NA	NA	353	0.048	0	SRX11722867, SRX11722868, SRX11722871, SRX14125033, SRX14125034, SRX19311940, SRX19311957, SRX19311958, SRX19311959, SRX19311960, SRX19311961	347.806	1	1	0	347.5, 355.0
CP100594.1:8637607-8637812	CP100594.1:8637812-8637850	CP100594.1:8637575-8637607	normal	NM_001100039.1	NA	NA	205	0.395	0	SRX11722871, SRX14125033, SRX14125034, SRX19311958, SRX19311959, SRX19311960, SRX19311961	187.697, 200.345	2	1.99	0.286	196.333, 211.5
CP100594.1:8630938-8637575	CP100594.1:8637575-8637607	CP100594.1:8630866-8630938	normal	NM_001100039.1	NA	NA	6637	0.025	0	SRX11722871, SRX14125033, SRX14125034, SRX19311940, SRX19311957, SRX19311958, SRX19311959, SRX19311960	6413.22	1	1	0	6522.0, 6580.666
CP100594.1:8628138-8630866	CP100594.1:8630866-8630938	CP100594.1:8627953-8628138	normal	NM_001100039.1	NA	NA	2728	0.076	0	SRX11722867, SRX11722868, SRX11722871, SRX14125033, SRX14125034, SRX19311940, SRX19311957, SRX19311958, SRX19311960, SRX19311961	2633.761	1	1	0	2633.0, 2691.777
CP100594.1:8627859-8627953	CP100594.1:8627953-8628138	CP100594.1:8627690-8627859	normal	NM_001100039.1	NA	NA	94	0	0	SRX11722867, SRX11722868, SRX11722871, SRX14125033, SRX19311960, SRX19311961	95.318, 105.558	2	1.773	0.333	90.666, 96.181
CP100594.1:8627416-8627690	CP100594.1:8627690-8627859	CP100594.1:8627233-8627416	normal	NM_001100039.1	NA	NA	274	0	0	SRX11722867, SRX11722868, SRX11722871, SRX14125033, SRX14125034, SRX19311957, SRX19311958, SRX19311959, SRX19311960, SRX19311961	268.943	1	1	0	272.25, 283.25
CP100594.1:8627093-8627233	CP100594.1:8627233-8627416	CP100594.1:8627002-8627093	normal	NM_001100039.1	NA	NA	140	0	0	SRX11722867, SRX11722868, SRX11722871, SRX14125033, SRX14125034	140.033, 157.0	2	1.6	0.2	138.428, 144.666
CP100563.1:15826453-15828215	CP100563.1:15828215-15828241	CP100563.1:15826348-15826453	normal	NM_001100121.2	NA	NA	1762	0	0	NA	NA	0	NA	NA	NA
CP100563.1:15824216-15824462	CP100563.1:15824462-15824572	CP100563.1:15824106-15824216	normal	NM_001100121.2	NA	NA	246	0	0	SRX11722867, SRX11722868, SRX11722871, SRX14125034	242.324	1	1	0	NA
CP100563.1:15823926-15824106	CP100563.1:15824106-15824216	CP100563.1:15823828-15823926	normal	NM_001100121.2	NA	NA	180	0	0	SRX11722867, SRX11722868, SRX11722871, SRX14125033, SRX14125034, SRX19311957, SRX19311958, SRX19311959, SRX19311960, SRX19311961	176.286	1	1	0	175.444, 182.062
CP100563.1:15823755-15823828	CP100563.1:15823828-15823926	CP100563.1:15823678-15823755	normal	NM_001100121.2	NA	NA	73	0	0	NA	NA	0	NA	NA	NA
CP100563.1:15823578-15823678	CP100563.1:15823678-15823755	CP100563.1:15823475-15823578	normal	NM_001100121.2	NA	NA	100	0	0	SRX11722868, SRX14125034, SRX19311957, SRX19311961	101.205, 114.759	2	2	0.75	NA
CP100563.1:15823214-15823475	CP100563.1:15823475-15823578	CP100563.1:15823103-15823214	normal	NM_001100121.2	NA	NA	261	0.207	0	SRX11722867, SRX11722868, SRX11722871, SRX14125033, SRX14125034, SRX19311940, SRX19311957, SRX19311958, SRX19311959, SRX19311960, SRX19311961	251.736	1	1	0	251.666, 260.307
CP100563.1:15822977-15823103	CP100563.1:15823103-15823214	CP100563.1:15822920-15822977	normal	NM_001100121.2	NA	NA	126	0	0	SRX11722867, SRX11722868, SRX11722871, SRX19311958, SRX19311959, SRX19311960, SRX19311961	125.084, 142.333	2	1.692	0.286	NA
CP100563.1:15822368-15822920	CP100563.1:15822920-15822977	CP100563.1:15822178-15822368	normal	NM_001100121.2	NA	NA	552	0	0	SRX11722867, SRX11722868, SRX11722871, SRX14125033, SRX14125034, SRX19311940, SRX19311957, SRX19311958, SRX19311959, SRX19311960, SRX19311961	527.731	1	1	0	530.916, 554.5
CP100563.1:15822099-15822178	CP100563.1:15822178-15822368	CP100563.1:15822008-15822099	normal	NM_001100121.2	NA	NA	79	0	0	SRX11722868	75.333, 96.0	2	NA	1	NA
CP100563.1:15821915-15822008	CP100563.1:15822008-15822099	CP100563.1:15821735-15821915	normal	NM_001100121.2	NA	NA	93	0	0	SRX19311959, SRX19311960	82.312, 97.083	2	NA	1	NA
CP100563.1:15826212-15826348	CP100563.1:15826348-15826453	CP100563.1:15825997-15826212	normal	NM_001100121.2	NA	NA	136	0	0	SRX11722867, SRX11722868, SRX11722871, SRX14125033, SRX19311959, SRX19311961	133.041, 155.333	2	1.5	0.167	131.5, 139.555
CP100563.1:15825921-15825997	CP100563.1:15825997-15826212	CP100563.1:15825797-15825921	normal	NM_001100121.2	NA	NA	76	0	0	SRX11722867	73.777, 102.0	2	NA	1	NA
CP100563.1:15825649-15825797	CP100563.1:15825797-15825921	CP100563.1:15825566-15825649	normal	NM_001100121.2	NA	NA	148	0	0	SRX11722867, SRX11722868, SRX11722871, SRX14125033, SRX14125034, SRX19311960, SRX19311961	147.340, 166.75	2	1.692	0.286	147.315, 166.5
CP100563.1:15825491-15825566	CP100563.1:15825566-15825649	CP100563.1:15825423-15825491	normal	NM_001100121.2	NA	NA	75	0	0	NA	NA	0	NA	NA	NA
CP100563.1:15825270-15825423	CP100563.1:15825423-15825491	CP100563.1:15825247-15825270	normal	NM_001100121.2	NA	NA	153	0	0	NA	NA	0	NA	NA	NA
CP100563.1:15825207-15825247	CP100563.1:15825247-15825270	CP100563.1:15825085-15825207	normal	NM_001100121.2	NA	NA	40	0	0	NA	NA	0	NA	NA	NA
CP100563.1:15824807-15825085	CP100563.1:15825085-15825207	CP100563.1:15824673-15824807	normal	NM_001100121.2	NA	NA	278	0	0	SRX11722867, SRX11722868, SRX11722871, SRX14125033, SRX19311940, SRX19311958, SRX19311959, SRX19311960, SRX19311961	273.73	1	1	0	270.909, 282.928
CP100563.1:15824572-15824673	CP100563.1:15824673-15824807	CP100563.1:15824462-15824572	normal	NM_001100121.2	NA	NA	101	0	0	SRX11722867, SRX11722868, SRX19311940, SRX19311959, SRX19311960, SRX19311961	85.0, 99.417, 109.791	3	2.273	0.5	NA
CP100576.1:1671990-1681027	CP100576.1:1681027-1681059	CP100576.1:1671844-1671990	micro	NM_001100161.2	NA	NA	9037	0.006	0	SRX11722868, SRX11722871, SRX14125033, SRX14125034, SRX19311940, SRX19311957, SRX19311958, SRX19311959, SRX19311960, SRX19311961	8774.392	1	1	0	8808.4, 8903.714
CP100576.1:1664353-1664840	CP100576.1:1664840-1664843	CP100576.1:1664280-1664353	micro	NM_001100161.2	NA	NA	487	0	0	NA	NA	0	NA	NA	NA
CP100576.1:1663969-1664280	CP100576.1:1664280-1664353	CP100576.1:1663847-1663969	micro	NM_001100161.2	NA	NA	311	0	0	SRX11722867, SRX11722868, SRX11722871, SRX14125033, SRX14125034, SRX19311940, SRX19311958, SRX19311959, SRX19311960, SRX19311961	308.407	1	1	0	302.2, 312.105
CP100576.1:1663645-1663847	CP100576.1:1663847-1663969	CP100576.1:1663508-1663645	micro	NM_001100161.2	NA	NA	202	0	0	SRX11722867, SRX11722868, SRX11722871, SRX14125033, SRX14125034, SRX19311958, SRX19311960, SRX19311961	199.299	1	1	0	195.5, 205.230
CP100576.1:1663387-1663508	CP100576.1:1663508-1663645	CP100576.1:1663209-1663387	micro	NM_001100161.2	NA	NA	121	0	0	SRX11722867, SRX11722871, SRX19311957, SRX19311958, SRX19311959, SRX19311961	120.473, 134.142	2	1.909	0.5	NA
CP100576.1:1662176-1663209	CP100576.1:1663209-1663387	CP100576.1:1661983-1662176	micro	NM_001100161.2	NA	NA	1033	0	0	SRX11722867, SRX11722868, SRX11722871, SRX14125033, SRX14125034, SRX19311957, SRX19311958, SRX19311959, SRX19311960, SRX19311961	1015.506	1	1	0	966.5, 1020.9
CP100576.1:1661050-1661983	CP100576.1:1661983-1662176	CP100576.1:1660945-1661050	micro	NM_001100161.2	NA	NA	933	0	0	SRX11722867, SRX11722868, SRX11722871, SRX14125033, SRX14125034, SRX19311940, SRX19311957, SRX19311958, SRX19311960, SRX19311961	915.131	1	1	0	903.8, 925.157
CP100576.1:1659745-1660945	CP100576.1:1660945-1661050	CP100576.1:1659610-1659745	micro	NM_001100161.2	NA	NA	1200	0	0	SRX11722867, SRX11722868, SRX11722871, SRX14125033, SRX14125034, SRX19311940, SRX19311957, SRX19311958, SRX19311959, SRX19311960, SRX19311961	1166.351	1	1	0	1177.066, 1193.571
CP100576.1:1659024-1659610	CP100576.1:1659610-1659745	CP100576.1:1658951-1659024	micro	NM_001100161.2	NA	NA	586	0	0	SRX11722867, SRX11722868, SRX11722871, SRX14125033, SRX14125034, SRX19311940, SRX19311958, SRX19311960, SRX19311961	578.305	1	1	0	577.071, 590.0
CP100576.1:1657901-1658951	CP100576.1:1658951-1659024	CP100576.1:1657821-1657901	micro	NM_001100161.2	NA	NA	1050	0	0	SRX11722867, SRX11722868, SRX11722871, SRX14125033, SRX14125034, SRX19311940, SRX19311957, SRX19311958, SRX19311959, SRX19311960, SRX19311961	1023.507	1	1	0	1012.285, 1039.588
CP100576.1:1657309-1657821	CP100576.1:1657821-1657901	CP100576.1:1657246-1657309	micro	NM_001100161.2	NA	NA	512	0	0	SRX11722867, SRX11722868, SRX14125033, SRX14125034, SRX19311940, SRX19311957, SRX19311958, SRX19311959, SRX19311960, SRX19311961	500.858	1	1	0	498.117, 516.714
CP100576.1:1671710-1671844	CP100576.1:1671844-1671990	CP100576.1:1671705-1671710	micro	NM_001100161.2	NA	NA	134	0	0	NA	NA	0	NA	NA	NA
CP100576.1:1656222-1657246	CP100576.1:1657246-1657309	CP100576.1:1656114-1656222	micro	NM_001100161.2	NA	NA	1024	0	0	SRX11722867, SRX11722868, SRX11722871, SRX14125033, SRX14125034, SRX19311940, SRX19311957, SRX19311958, SRX19311960, SRX19311961	998.748	1	1	0	994.428, 1013.142
CP100576.1:1655719-1656114	CP100576.1:1656114-1656222	CP100576.1:1655615-1655719	micro	NM_001100161.2	NA	NA	395	0	0	SRX11722867, SRX11722868, SRX11722871, SRX14125033, SRX14125034, SRX19311940, SRX19311958, SRX19311959, SRX19311960, SRX19311961	387.005	1	1	0	386.6, 398.875
CP100576.1:1655193-1655615	CP100576.1:1655615-1655719	CP100576.1:1655099-1655193	micro	NM_001100161.2	NA	NA	422	0	0	SRX11722867, SRX11722868, SRX11722871, SRX14125033, SRX14125034, SRX19311940, SRX19311957, SRX19311958, SRX19311959, SRX19311960, SRX19311961	413.67	1	1	0	411.545, 424.75
CP100576.1:1654466-1655099	CP100576.1:1655099-1655193	CP100576.1:1654361-1654466	micro	NM_001100161.2	NA	NA	633	0	0	SRX11722867, SRX11722868, SRX11722871, SRX14125033, SRX14125034, SRX19311940, SRX19311957, SRX19311958, SRX19311959, SRX19311960, SRX19311961	619.572	1	1	0	614.428, 629.631
CP100576.1:1653305-1654361	CP100576.1:1654361-1654466	CP100576.1:1653225-1653305	micro	NM_001100161.2	NA	NA	1056	0.028	0	SRX11722867, SRX11722868, SRX14125033, SRX14125034, SRX19311940, SRX19311957, SRX19311958, SRX19311959, SRX19311960, SRX19311961	1042.167	1	1	0	1032.222, 1060.421
CP100576.1:1652722-1653225	CP100576.1:1653225-1653305	CP100576.1:1652508-1652722	micro	NM_001100161.2	NA	NA	503	0	0	SRX11722867, SRX11722868, SRX14125033, SRX14125034, SRX19311940, SRX19311957, SRX19311958, SRX19311959, SRX19311960, SRX19311961	492.189	1	1	0	493.0, 511.333
CP100576.1:1651468-1652508	CP100576.1:1652508-1652722	CP100576.1:1651330-1651468	micro	NM_001100161.2	NA	NA	1040	0.037	0	SRX11722867, SRX11722868, SRX11722871, SRX14125033, SRX14125034, SRX19311940, SRX19311957, SRX19311958, SRX19311959, SRX19311960, SRX19311961	1006.625	1	1	0	995.5, 1026.882
CP100576.1:1651077-1651330	CP100576.1:1651330-1651468	CP100576.1:1650917-1651077	micro	NM_001100161.2	NA	NA	253	0	0	SRX11722867, SRX11722868, SRX11722871, SRX14125033, SRX14125034, SRX19311957, SRX19311958	248.806	1	1	0	246.153, 254.666
CP100576.1:1650241-1650917	CP100576.1:1650917-1651077	CP100576.1:1650143-1650241	micro	NM_001100161.2	NA	NA	676	0	0	SRX11722867, SRX11722868, SRX11722871, SRX14125033, SRX14125034, SRX19311940, SRX19311958, SRX19311959, SRX19311960, SRX19311961	659.267	1	1	0	652.75, 667.157
CP100576.1:1649888-1650143	CP100576.1:1650143-1650241	CP100576.1:1649761-1649888	micro	NM_001100161.2	NA	NA	255	0	0	SRX11722867, SRX11722868, SRX11722871, SRX14125033, SRX14125034, SRX19311957, SRX19311958, SRX19311959, SRX19311961	246.076	1	1	0	245.733, 255.9
CP100576.1:1671373-1671705	CP100576.1:1671705-1671710	CP100576.1:1671282-1671373	micro	NM_001100161.2	NA	NA	332	0	0	NA	NA	0	NA	NA	NA
CP100576.1:1649666-1649761	CP100576.1:1649761-1649888	CP100576.1:1649573-1649666	micro	NM_001100161.2	NA	NA	95	0.305	0	SRX11722871, SRX19311959	77.7, 89.25, 97.25	3	NA	1	NA
CP100576.1:1649288-1649573	CP100576.1:1649573-1649666	CP100576.1:1649274-1649288	micro	NM_001100161.2	NA	NA	285	0	0	NA	NA	0	NA	NA	NA
CP100576.1:1649244-1649274	CP100576.1:1649274-1649288	CP100576.1:1649227-1649244	micro	NM_001100161.2	NA	NA	30	0	0	NA	NA	0	NA	NA	NA
CP100576.1:1648283-1649227	CP100576.1:1649227-1649244	CP100576.1:1648168-1648283	micro	NM_001100161.2	NA	NA	944	0.121	0	NA	NA	0	NA	NA	NA
CP100576.1:1670460-1671282	CP100576.1:1671282-1671373	CP100576.1:1670298-1670460	micro	NM_001100161.2	NA	NA	822	0	0	SRX11722867, SRX11722868, SRX11722871, SRX14125033, SRX14125034, SRX19311940, SRX19311957, SRX19311958, SRX19311959, SRX19311960, SRX19311961	801.37	1	1	0	804.714, 824.727
CP100576.1:1670282-1670298	CP100576.1:1670298-1670460	CP100576.1:1670280-1670282	micro	NM_001100161.2	NA	NA	16	0	0	NA	NA	0	NA	NA	NA
CP100576.1:1669188-1670280	CP100576.1:1670280-1670282	CP100576.1:1669099-1669188	micro	NM_001100161.2	NA	NA	1092	0	0	NA	NA	0	NA	NA	NA
CP100576.1:1666571-1669099	CP100576.1:1669099-1669188	CP100576.1:1666467-1666571	micro	NM_001100161.2	NA	NA	2528	0	0	SRX11722867, SRX11722868, SRX11722871, SRX14125033, SRX14125034, SRX19311957, SRX19311958, SRX19311959, SRX19311960, SRX19311961	2478.33	1	1	0	2434.25, 2500.944
CP100576.1:1665030-1666467	CP100576.1:1666467-1666571	CP100576.1:1664866-1665030	micro	NM_001100161.2	NA	NA	1437	0	0	SRX11722867, SRX11722868, SRX11722871, SRX14125033, SRX14125034, SRX19311940, SRX19311957, SRX19311958, SRX19311959, SRX19311960, SRX19311961	1408.695	1	1	0	1405.25, 1429.470
CP100576.1:1664843-1664866	CP100576.1:1664866-1665030	CP100576.1:1664840-1664843	micro	NM_001100161.2	NA	NA	23	0	0	NA	NA	0	NA	NA	NA
CP100558.1:67345461-67345508	CP100558.1:67345441-67345461	CP100558.1:67345508-67345618	normal	NM_001100172.1	NA	NA	47	0	0	NA	NA	0	NA	NA	NA
CP100558.1:67345618-67345663	CP100558.1:67345508-67345618	CP100558.1:67345663-67345920	normal	NM_001100172.1	NA	NA	45	0	0	NA	NA	0	NA	NA	NA
CP100558.1:67346285-67428691	CP100558.1:67345924-67346285	CP100558.1:67428691-67429032	normal	NM_001100172.1	NA	NA	82406	0.014	0	NA	NA	0	NA	NA	NA
CP100558.1:67429032-67429084	CP100558.1:67428691-67429032	CP100558.1:67429084-67429149	normal	NM_001100172.1	NA	NA	52	0	0	NA	NA	0	NA	NA	NA
CP100558.1:67429149-67429269	CP100558.1:67429084-67429149	CP100558.1:67429269-67429298	normal	NM_001100172.1	NA	NA	120	0	0	SRX11722867, SRX11722868, SRX14125033, SRX14125034, SRX19311940, SRX19311957, SRX19311958, SRX19311959, SRX19311960, SRX19311961	118.925	1	1	0	120.142, 131.0
CP100558.1:67429298-67429619	CP100558.1:67429269-67429298	CP100558.1:67429619-67429648	normal	NM_001100172.1	NA	NA	321	0	0	SRX11722871, SRX14125033, SRX14125034, SRX19311940, SRX19311957	316.792	1	1	0	315.666, 319.0
CP100558.1:67429648-67429776	CP100558.1:67429619-67429648	CP100558.1:67429776-67429829	normal	NM_001100172.1	NA	NA	128	0	0	SRX11722868, SRX11722871, SRX14125033, SRX14125034, SRX19311940, SRX19311957, SRX19311958, SRX19311959, SRX19311960, SRX19311961	126.136	1	1	0	120.666, 128.125
CP100564.1:2486928-2487032	CP100564.1:2487032-2487112	CP100564.1:2486824-2486928	micro	NM_001100178.1	NA	NA	104	0	0	SRX11722867, SRX11722871, SRX14125033, SRX19311960	102.368, 114.555	2	2	0.75	104.05, 115.666
CP100564.1:2486390-2486824	CP100564.1:2486824-2486928	CP100564.1:2486352-2486390	micro	NM_001100178.1	NA	NA	434	0	0	SRX11722867, SRX11722868, SRX11722871, SRX14125033, SRX14125034, SRX19311940, SRX19311957, SRX19311958, SRX19311960, SRX19311961	418.499	1	1	0	416.25, 429.538
CP100560.1:23550901-23551218	CP100560.1:23550860-23550901	CP100560.1:23551218-23551499	normal	NM_001100246.1	NA	NA	317	0	0	SRX11722867, SRX11722868, SRX11722871, SRX14125033, SRX19311940, SRX19311957, SRX19311958, SRX19311959, SRX19311960, SRX19311961	310.299	1	1	0	313.588, 321.0
CP100560.1:23551499-23555293	CP100560.1:23551218-23551499	CP100560.1:23555293-23555361	normal	NM_001100246.1	NA	NA	3794	0	0	SRX11722867, SRX11722868, SRX11722871, SRX14125033, SRX14125034, SRX19311940, SRX19311957, SRX19311958, SRX19311959, SRX19311960, SRX19311961	3697.415	1	1	0	3728.428, 3774.666
CP100560.1:23555361-23555428	CP100560.1:23555293-23555361	CP100560.1:23555428-23555601	normal	NM_001100246.1	NA	NA	67	0	0	NA	NA	0	NA	NA	NA
CP100560.1:23555601-23556168	CP100560.1:23555428-23555601	CP100560.1:23556168-23556341	normal	NM_001100246.1	NA	NA	567	0	0	SRX11722867, SRX11722868, SRX11722871, SRX14125033, SRX14125034, SRX19311940, SRX19311957, SRX19311958, SRX19311959, SRX19311960, SRX19311961	556.233	1	1	0	555.866, 575.5
CP100560.1:23556341-23557228	CP100560.1:23556168-23556341	CP100560.1:23557228-23557356	normal	NM_001100246.1	NA	NA	887	0	0	SRX11722867, SRX11722868, SRX11722871, SRX14125033, SRX14125034, SRX19311957, SRX19311958, SRX19311960, SRX19311961	879.629	1	1	0	868.0, 885.222
CP100560.1:23557356-23559044	CP100560.1:23557228-23557356	CP100560.1:23559044-23559202	normal	NM_001100246.1	NA	NA	1688	0	0	SRX11722867, SRX11722868, SRX11722871, SRX14125033, SRX19311957, SRX19311958, SRX19311959, SRX19311960, SRX19311961	1652.911	1	1	0	1608.0, 1683.526
CP100560.1:23559202-23559485	CP100560.1:23559044-23559202	CP100560.1:23559485-23559736	normal	NM_001100246.1	NA	NA	283	0	0	SRX11722867, SRX11722868, SRX11722871, SRX14125033, SRX14125034, SRX19311940, SRX19311957, SRX19311960, SRX19311961	278.299	1	1	0	279.375, 287.166
CP100570.2:3236714-3236795	CP100570.2:3236592-3236714	CP100570.2:3236795-3236797	dots	NM_001100250.1	yes	NA	81	0.827	0	NA	NA	0	NA	NA	NA
CP100570.2:3236797-3245649	CP100570.2:3236795-3236797	CP100570.2:3245649-3245810	dots	NM_001100250.1	yes	NA	8852	0.991	0	NA	NA	0	NA	NA	NA
CP100570.2:3245810-3255277	CP100570.2:3245649-3245810	CP100570.2:3255277-3255438	dots	NM_001100250.1	yes	NA	9467	0.959	0	SRX11722871, SRX14125033, SRX14125034, SRX19311940, SRX19311958, SRX19311960, SRX19311961	3423.142, 4219.916, 4670.029, 5226.0, 6301.333, 8735.4	6	4.102	0.571	4450.0, 4730.666
CP100570.2:3255438-3261619	CP100570.2:3255277-3255438	CP100570.2:3261619-3261738	dots	NM_001100250.1	yes	NA	6181	0.852	0	SRX11722871, SRX14125033, SRX14125034, SRX19311940, SRX19311958, SRX19311959, SRX19311960, SRX19311961	3728.101, 4197.916, 4943.049, 6017.833, 8576.0, 11867.5	6	3.858	0.875	3811.833, 5089.428
CP100570.2:3261738-3261790	CP100570.2:3261619-3261738	CP100570.2:3261790-3261909	dots	NM_001100250.1	yes	NA	52	0	0	NA	NA	0	NA	NA	NA
CP100570.2:3261909-3262029	CP100570.2:3261790-3261909	CP100570.2:3262029-3262076	dots	NM_001100250.1	yes	NA	120	0.233	0	SRX11722871, SRX19311957, SRX19311958, SRX19311960, SRX19311961	97.166, 109.288, 119.333	3	2.567	0.4	NA
CP100560.1:23802819-23803531	CP100560.1:23803531-23803938	CP100560.1:23802661-23802819	normal	NM_001100263.1	NA	NA	712	0	0	SRX11722867, SRX14125033, SRX14125034, SRX19311940, SRX19311957, SRX19311958, SRX19311959, SRX19311960, SRX19311961	688.253	1	1	0	687.2, 707.090
CP100560.1:23802191-23802661	CP100560.1:23802661-23802819	CP100560.1:23802045-23802191	normal	NM_001100263.1	NA	NA	470	0	0	SRX11722867, SRX11722871, SRX14125033, SRX14125034, SRX19311940, SRX19311958, SRX19311959, SRX19311960	400.0, 461.362	2	1.375	0.125	461.0, 481.166
CP100555.1:63185094-63185350	CP100555.1:63185350-63185430	CP100555.1:63184987-63185094	normal	NM_001100283.1	NA	NA	256	0	0	SRX11722867, SRX11722868, SRX11722871, SRX14125033, SRX14125034, SRX19311940, SRX19311957, SRX19311958, SRX19311960, SRX19311961	250.927	1	1	0	247.533, 262.25
CP100555.1:63183612-63184987	CP100555.1:63184987-63185094	CP100555.1:63183529-63183612	normal	NM_001100283.1	NA	NA	1375	0	0	SRX11722867, SRX11722868, SRX11722871, SRX14125033, SRX14125034, SRX19311957, SRX19311958, SRX19311959, SRX19311960, SRX19311961	1349.068	1	1	0	1349.363, 1370.555
CP100555.1:63182620-63183529	CP100555.1:63183529-63183612	CP100555.1:63182465-63182620	normal	NM_001100283.1	NA	NA	909	0	0	SRX11722867, SRX11722868, SRX11722871, SRX14125033, SRX14125034, SRX19311940, SRX19311957, SRX19311958, SRX19311960, SRX19311961	885.999	1	1	0	882.875, 900.833
CP100555.1:63182120-63182465	CP100555.1:63182465-63182620	CP100555.1:63181972-63182120	normal	NM_001100283.1	NA	NA	345	0	0	SRX11722867, SRX11722868, SRX11722871, SRX14125033, SRX14125034, SRX19311940, SRX19311957, SRX19311958, SRX19311961	337.965	1	1	0	338.266, 350.5
CP100555.1:63181370-63181972	CP100555.1:63181972-63182120	CP100555.1:63181307-63181370	normal	NM_001100283.1	NA	NA	602	0	0	SRX11722867, SRX11722871, SRX14125033, SRX14125034, SRX19311940, SRX19311957, SRX19311958, SRX19311960, SRX19311961	586.331	1	1	0	580.666, 595.4
CP100555.1:63181228-63181307	CP100555.1:63181307-63181370	CP100555.1:63181193-63181228	normal	NM_001100283.1	NA	NA	79	0	0	NA	NA	0	NA	NA	NA
CP100555.1:63181150-63181193	CP100555.1:63181193-63181228	CP100555.1:63181052-63181150	normal	NM_001100283.1	NA	NA	43	0	0	NA	NA	0	NA	NA	NA
CP100555.1:115431786-115432888	CP100555.1:115432888-115432932	CP100555.1:115431781-115431786	normal	NM_001100286.1	NA	NA	1102	0	0	NA	NA	0	NA	NA	NA
CP100555.1:115416053-115416327	CP100555.1:115416327-115416580	CP100555.1:115415889-115416053	normal	NM_001100286.1	NA	NA	274	0	0	SRX11722867, SRX11722868, SRX11722871, SRX14125033, SRX14125034, SRX19311940, SRX19311957, SRX19311958, SRX19311959, SRX19311960, SRX19311961	272.274	1	1	0	267.125, 275.538
CP100555.1:115415105-115415889	CP100555.1:115415889-115416053	CP100555.1:115414961-115415105	normal	NM_001100286.1	NA	NA	784	0	0	SRX11722867, SRX11722868, SRX11722871, SRX14125033, SRX14125034, SRX19311940, SRX19311957, SRX19311958, SRX19311959, SRX19311960, SRX19311961	770.779	1	1	0	772.2, 786.526
CP100555.1:115413833-115414961	CP100555.1:115414961-115415105	CP100555.1:115413709-115413833	normal	NM_001100286.1	NA	NA	1128	0	0	SRX11722867, SRX11722868, SRX11722871, SRX14125033, SRX14125034, SRX19311940, SRX19311957, SRX19311958, SRX19311959, SRX19311960, SRX19311961	1109.1	1	1	0	1096.0, 1123.612
CP100555.1:115412982-115413709	CP100555.1:115413709-115413833	CP100555.1:115412856-115412982	normal	NM_001100286.1	NA	NA	727	0.045	0	SRX11722867, SRX11722868, SRX11722871, SRX14125033, SRX14125034, SRX19311940, SRX19311957, SRX19311958, SRX19311959, SRX19311960, SRX19311961	686.012, 720.125	2	1.834	0.091	712.187, 725.166
CP100555.1:115429625-115431781	CP100555.1:115431781-115431786	CP100555.1:115429536-115429625	normal	NM_001100286.1	NA	NA	2156	0	0	NA	NA	0	NA	NA	NA
CP100555.1:115428552-115429536	CP100555.1:115429536-115429625	CP100555.1:115428447-115428552	normal	NM_001100286.1	NA	NA	984	0	0	SRX11722867, SRX11722868, SRX11722871, SRX14125033, SRX14125034, SRX19311957, SRX19311958, SRX19311960, SRX19311961	970.149	1	1	0	972.714, 983.888
CP100555.1:115424587-115428447	CP100555.1:115428447-115428552	CP100555.1:115424495-115424587	normal	NM_001100286.1	NA	NA	3860	0	0	SRX11722867, SRX11722868, SRX11722871, SRX14125033, SRX14125034, SRX19311940, SRX19311957, SRX19311958, SRX19311960, SRX19311961	3775.345	1	1	0	3788.571, 3833.25
CP100555.1:115423983-115424495	CP100555.1:115424495-115424587	CP100555.1:115423825-115423983	normal	NM_001100286.1	NA	NA	512	0	0	SRX11722867, SRX11722868, SRX11722871, SRX14125033, SRX14125034, SRX19311940, SRX19311957, SRX19311958, SRX19311959, SRX19311960, SRX19311961	502.535	1	1	0	501.444, 514.705
CP100555.1:115422985-115423825	CP100555.1:115423825-115423983	CP100555.1:115422799-115422985	normal	NM_001100286.1	NA	NA	840	0.058	0	SRX11722867, SRX11722868, SRX11722871, SRX14125033, SRX14125034, SRX19311940, SRX19311957, SRX19311958, SRX19311959, SRX19311960, SRX19311961	821.129	1	1	0	824.058, 846.666
CP100555.1:115418400-115422799	CP100555.1:115422799-115422985	CP100555.1:115418272-115418400	normal	NM_001100286.1	NA	NA	4399	0	0	SRX11722867, SRX11722868, SRX11722871, SRX14125033, SRX14125034, SRX19311940, SRX19311958, SRX19311959, SRX19311960, SRX19311961	4314.258	1	1	0	4346.909, 4381.0
CP100555.1:115417522-115418272	CP100555.1:115418272-115418400	CP100555.1:115417430-115417522	normal	NM_001100286.1	NA	NA	750	0	0	SRX11722867, SRX11722868, SRX11722871, SRX14125033, SRX14125034, SRX19311940, SRX19311957, SRX19311958, SRX19311959, SRX19311960, SRX19311961	735.661	1	1	0	735.3, 747.764
CP100555.1:115416580-115417430	CP100555.1:115417430-115417522	CP100555.1:115416327-115416580	normal	NM_001100286.1	NA	NA	850	0	0	SRX11722867, SRX11722868, SRX11722871, SRX14125033, SRX14125034, SRX19311940, SRX19311958, SRX19311959, SRX19311960, SRX19311961	822.989	1	1	0	822.722, 839.083
CP100556.1:94763682-94783090	CP100556.1:94763560-94763682	CP100556.1:94783090-94783243	normal	NM_001100287.1	NA	NA	19408	0.029	0	SRX11722867, SRX11722868, SRX11722871, SRX14125033, SRX14125034, SRX19311940, SRX19311957, SRX19311958, SRX19311959, SRX19311960, SRX19311961	18947.773	1	1	0	19090.5, 19230.0
CP100556.1:94812092-94815274	CP100556.1:94811971-94812092	CP100556.1:94815274-94815388	normal	NM_001100287.1	NA	NA	3182	0.022	0	SRX11722867, SRX11722868, SRX11722871, SRX14125033, SRX14125034, SRX19311940, SRX19311958, SRX19311959, SRX19311960, SRX19311961	3114.345	1	1	0	3055.0, 3144.947
CP100556.1:94815388-94816024	CP100556.1:94815274-94815388	CP100556.1:94816024-94816278	normal	NM_001100287.1	NA	NA	636	0	0	SRX11722867, SRX11722868, SRX11722871, SRX14125033, SRX14125034, SRX19311940, SRX19311959, SRX19311960, SRX19311961	624.654	1	1	0	623.230, 637.846
CP100556.1:94816278-94816840	CP100556.1:94816024-94816278	CP100556.1:94816840-94816847	normal	NM_001100287.1	NA	NA	562	0	0	NA	NA	0	NA	NA	NA
CP100556.1:94816847-94819942	CP100556.1:94816840-94816847	CP100556.1:94819942-94820592	normal	NM_001100287.1	NA	NA	3095	0.024	0	NA	NA	0	NA	NA	NA
CP100556.1:94783243-94785865	CP100556.1:94783090-94783243	CP100556.1:94785865-94786091	normal	NM_001100287.1	NA	NA	2622	0.022	0	SRX11722867, SRX11722868, SRX14125033, SRX14125034, SRX19311940, SRX19311957, SRX19311958, SRX19311959, SRX19311960, SRX19311961	2567.883	1	1	0	2425.0, 2595.937
CP100556.1:94786091-94789435	CP100556.1:94785865-94786091	CP100556.1:94789435-94789729	normal	NM_001100287.1	NA	NA	3344	0.017	0	SRX11722867, SRX11722868, SRX11722871, SRX14125033, SRX14125034, SRX19311940, SRX19311957, SRX19311958, SRX19311959, SRX19311960, SRX19311961	3279.888	1	1	0	3313.909, 3340.5
CP100556.1:94789729-94798279	CP100556.1:94789435-94789729	CP100556.1:94798279-94798397	normal	NM_001100287.1	NA	NA	8550	0.062	0	SRX11722867, SRX11722868, SRX11722871, SRX14125033, SRX14125034, SRX19311940, SRX19311957, SRX19311958, SRX19311959, SRX19311960, SRX19311961	8515.028	1	1	0	8488.4, 8918.5
CP100556.1:94798397-94799014	CP100556.1:94798279-94798397	CP100556.1:94799014-94799175	normal	NM_001100287.1	NA	NA	617	0	0	SRX11722867, SRX11722868, SRX11722871, SRX14125033, SRX14125034, SRX19311940, SRX19311957, SRX19311958, SRX19311959, SRX19311960, SRX19311961	605.097	1	1	0	602.5, 614.222
CP100556.1:94799175-94799937	CP100556.1:94799014-94799175	CP100556.1:94799937-94800121	normal	NM_001100287.1	NA	NA	762	0.073	0	SRX11722867, SRX11722868, SRX11722871, SRX14125033, SRX14125034, SRX19311940, SRX19311958, SRX19311959, SRX19311961	748.075	1	1	0	693.5, 758.217
CP100556.1:94800121-94801189	CP100556.1:94799937-94800121	CP100556.1:94801189-94801443	normal	NM_001100287.1	NA	NA	1068	0.1	0	SRX11722867, SRX11722868, SRX11722871, SRX14125033, SRX14125034, SRX19311957, SRX19311958, SRX19311959, SRX19311960, SRX19311961	1043.347	1	1	0	996.0, 1061.857
CP100556.1:94801443-94804087	CP100556.1:94801189-94801443	CP100556.1:94804087-94804222	normal	NM_001100287.1	NA	NA	2644	0.039	0	SRX11722867, SRX11722868, SRX11722871, SRX14125033, SRX14125034, SRX19311940, SRX19311957, SRX19311958, SRX19311959, SRX19311960, SRX19311961	2590.373	1	1	0	2546.0, 2627.05
CP100556.1:94804222-94811971	CP100556.1:94804087-94804222	CP100556.1:94811971-94812092	normal	NM_001100287.1	NA	NA	7749	0.042	0	SRX11722867, SRX11722868, SRX11722871, SRX14125033, SRX14125034, SRX19311940, SRX19311957, SRX19311958, SRX19311959, SRX19311960, SRX19311961	7585.731	1	1	0	7505.2, 7691.5
CP100561.1:13020733-13026948	CP100561.1:13026948-13027008	CP100561.1:13020693-13020733	normal	NM_001100288.1	NA	NA	6215	0.01	0	SRX11722867, SRX11722868, SRX11722871, SRX14125033, SRX14125034, SRX19311940, SRX19311957, SRX19311958, SRX19311959, SRX19311960, SRX19311961	6074.372	1	1	0	6111.0, 6174.333
CP100561.1:13019818-13020693	CP100561.1:13020693-13020733	CP100561.1:13019484-13019818	normal	NM_001100288.1	NA	NA	875	0.031	0	SRX11722867, SRX11722868, SRX11722871, SRX14125033, SRX14125034, SRX19311957, SRX19311958, SRX19311959, SRX19311960, SRX19311961	866.748	1	1	0	855.666, 874.875
CP100561.1:13018346-13019484	CP100561.1:13019484-13019818	CP100561.1:13018234-13018346	normal	NM_001100288.1	NA	NA	1138	0	0	SRX11722871, SRX14125034, SRX19311957, SRX19311958, SRX19311959, SRX19311960, SRX19311961	1114.023	1	1	0	NA
CP100561.1:13017624-13018234	CP100561.1:13018234-13018346	CP100561.1:13017534-13017624	normal	NM_001100288.1	NA	NA	610	0	0	SRX11722867, SRX11722868, SRX11722871, SRX14125033, SRX14125034, SRX19311940, SRX19311957, SRX19311958, SRX19311959, SRX19311960, SRX19311961	596.159	1	1	0	599.0, 612.923
CP100561.1:13017001-13017534	CP100561.1:13017534-13017624	CP100561.1:13016980-13017001	normal	NM_001100288.1	NA	NA	533	0	0	NA	NA	0	NA	NA	NA
CP100555.1:172795678-172795796	CP100555.1:172795796-172795852	CP100555.1:172795676-172795678	normal	NM_001100313.1	NA	NA	118	0	0	NA	NA	0	NA	NA	NA
CP100555.1:172770294-172771636	CP100555.1:172771636-172771728	CP100555.1:172770204-172770294	normal	NM_001100313.1	NA	NA	1342	0	0	SRX11722867, SRX11722868, SRX11722871, SRX14125033, SRX19311940, SRX19311957, SRX19311958, SRX19311960, SRX19311961	1317.839	1	1	0	1274.75, 1337.333
CP100555.1:172767692-172770204	CP100555.1:172770204-172770294	CP100555.1:172767605-172767692	normal	NM_001100313.1	NA	NA	2512	NA	0	NA	NA	NA	NA	NA	NA
CP100555.1:172795303-172795676	CP100555.1:172795676-172795678	CP100555.1:172795174-172795303	normal	NM_001100313.1	NA	NA	373	0	0	NA	NA	0	NA	NA	NA
CP100555.1:172790629-172795174	CP100555.1:172795174-172795303	CP100555.1:172790543-172790629	normal	NM_001100313.1	NA	NA	4545	0.024	0	SRX11722867, SRX11722868, SRX11722871, SRX14125033, SRX14125034, SRX19311940, SRX19311957, SRX19311958, SRX19311959, SRX19311960, SRX19311961	4429.184	1	1	0	4426.333, 4507.409
CP100555.1:172786629-172790543	CP100555.1:172790543-172790629	CP100555.1:172786537-172786629	normal	NM_001100313.1	NA	NA	3914	0	0	SRX11722867, SRX11722868, SRX11722871, SRX14125033, SRX14125034, SRX19311940, SRX19311957, SRX19311958, SRX19311959, SRX19311960, SRX19311961	3828.454	1	1	0	3834.125, 3889.85
CP100555.1:172785205-172786537	CP100555.1:172786537-172786629	CP100555.1:172785121-172785205	normal	NM_001100313.1	NA	NA	1332	0	0	SRX11722867, SRX11722868, SRX11722871, SRX14125033, SRX14125034, SRX19311958, SRX19311959, SRX19311960, SRX19311961	1309.171	1	1	0	1302.384, 1327.142
CP100555.1:172773175-172785121	CP100555.1:172785121-172785205	CP100555.1:172773117-172773175	normal	NM_001100313.1	NA	NA	11946	0.008	0	SRX11722867, SRX11722868, SRX11722871, SRX14125033, SRX14125034, SRX19311940, SRX19311957, SRX19311958, SRX19311959, SRX19311960, SRX19311961	11632.766	1	1	0	11582.0, 11810.090
CP100555.1:172773018-172773117	CP100555.1:172773117-172773175	CP100555.1:172773015-172773018	normal	NM_001100313.1	NA	NA	99	0	0	NA	NA	0	NA	NA	NA
CP100555.1:172772371-172773015	CP100555.1:172773015-172773018	CP100555.1:172772271-172772371	normal	NM_001100313.1	NA	NA	644	0	0	NA	NA	0	NA	NA	NA
CP100555.1:172771728-172772271	CP100555.1:172772271-172772371	CP100555.1:172771636-172771728	normal	NM_001100313.1	NA	NA	543	0.085	0	SRX11722867, SRX11722868, SRX11722871, SRX14125033, SRX14125034, SRX19311940, SRX19311957, SRX19311958, SRX19311959, SRX19311960, SRX19311961	534.864	1	1	0	531.083, 544.75
CP100566.1:15993485-15995247	CP100566.1:15995247-15995474	CP100566.1:15992961-15993485	micro	NM_001100332.1	NA	NA	1762	0	0	SRX11722867, SRX11722868, SRX11722871, SRX14125033, SRX14125034, SRX19311940, SRX19311957, SRX19311958, SRX19311959, SRX19311960, SRX19311961	1724.485	1	1	0	1709.4, 1758.0
CP100566.1:15992893-15992961	CP100566.1:15992961-15993485	CP100566.1:15992813-15992893	micro	NM_001100332.1	NA	NA	68	0	0	NA	NA	0	NA	NA	NA
CP100566.1:15992705-15992813	CP100566.1:15992813-15992893	CP100566.1:15992496-15992705	micro	NM_001100332.1	NA	NA	108	0	0	SRX14125033, SRX19311957, SRX19311958, SRX19311961	105.273, 115.943	2	2	0.75	105.153, 111.75
CP100594.1:48808927-48814194	CP100594.1:48808814-48808927	CP100594.1:48814194-48814349	normal	NM_001100340.1	NA	NA	5267	0	0	SRX11722867, SRX11722868, SRX11722871, SRX14125033, SRX14125034, SRX19311940, SRX19311957, SRX19311958, SRX19311960, SRX19311961	5163.441	1	1	0	5208.375, 5245.0
CP100594.1:48814349-48815798	CP100594.1:48814194-48814349	CP100594.1:48815798-48815875	normal	NM_001100340.1	NA	NA	1449	0.032	0	SRX11722867, SRX11722868, SRX11722871, SRX14125033, SRX14125034, SRX19311940, SRX19311957, SRX19311958, SRX19311959, SRX19311960, SRX19311961	1416.53	1	1	0	1427.636, 1453.6
CP100594.1:48815875-48815914	CP100594.1:48815798-48815875	CP100594.1:48815914-48815983	normal	NM_001100340.1	NA	NA	39	0	0	NA	NA	0	NA	NA	NA
CP100594.1:48815983-48817225	CP100594.1:48815914-48815983	CP100594.1:48817225-48817335	normal	NM_001100340.1	NA	NA	1242	0	0	SRX11722867, SRX11722868, SRX11722871, SRX14125033, SRX14125034, SRX19311940, SRX19311957, SRX19311958, SRX19311960, SRX19311961	1213.761	1	1	0	1219.666, 1236.0
CP100594.1:48817335-48817449	CP100594.1:48817225-48817335	CP100594.1:48817449-48817451	normal	NM_001100340.1	NA	NA	114	0	0	NA	NA	0	NA	NA	NA
CP100594.1:48817451-48824701	CP100594.1:48817449-48817451	CP100594.1:48824701-48824808	normal	NM_001100340.1	NA	NA	7250	0	0	NA	NA	0	NA	NA	NA
CP100594.1:48824808-48825068	CP100594.1:48824701-48824808	CP100594.1:48825068-48825184	normal	NM_001100340.1	NA	NA	260	0	0	SRX11722867, SRX11722868, SRX11722871, SRX14125033, SRX14125034, SRX19311940, SRX19311957, SRX19311958, SRX19311960, SRX19311961	257.544	1	1	0	258.6, 264.166
CP100594.1:48825184-48826526	CP100594.1:48825068-48825184	CP100594.1:48826526-48826549	normal	NM_001100340.1	NA	NA	1342	0	0	NA	NA	0	NA	NA	NA
CP100556.1:15412890-15425491	CP100556.1:15412849-15412890	CP100556.1:15425491-15425607	normal	NM_001100347.1	NA	NA	12601	0.005	0	SRX11722867, SRX11722868, SRX11722871, SRX14125033, SRX14125034, SRX19311940, SRX19311957, SRX19311958, SRX19311959, SRX19311960	12285.039	1	1	0	12313.0, 12447.2
CP100556.1:15481060-15481581	CP100556.1:15480864-15481060	CP100556.1:15481581-15481644	normal	NM_001100347.1	NA	NA	521	0	0	SRX11722867, SRX11722868, SRX11722871, SRX14125033, SRX14125034, SRX19311940, SRX19311957, SRX19311958, SRX19311959, SRX19311960, SRX19311961	512.078	1	1	0	502.666, 520.681
CP100556.1:15481644-15498241	CP100556.1:15481581-15481644	CP100556.1:15498241-15498354	normal	NM_001100347.1	NA	NA	16597	0.006	0	SRX11722867, SRX11722868, SRX11722871, SRX14125033, SRX14125034, SRX19311940, SRX19311957, SRX19311958, SRX19311959, SRX19311960	16225.235	1	1	0	16404.8, 16542.0
CP100556.1:15498354-15504931	CP100556.1:15498241-15498354	CP100556.1:15504931-15505009	normal	NM_001100347.1	NA	NA	6577	0	0	SRX11722867, SRX11722868, SRX11722871, SRX14125033, SRX14125034, SRX19311940, SRX19311957, SRX19311958, SRX19311959, SRX19311960, SRX19311961	6432.282	1	1	0	6468.166, 6532.5
CP100556.1:15505009-15505068	CP100556.1:15504931-15505009	CP100556.1:15505068-15505069	normal	NM_001100347.1	NA	NA	59	0	0	NA	NA	0	NA	NA	NA
CP100556.1:15505069-15506804	CP100556.1:15505068-15505069	CP100556.1:15506804-15506895	normal	NM_001100347.1	NA	NA	1735	0.039	0	NA	NA	0	NA	NA	NA
CP100556.1:15506895-15507961	CP100556.1:15506804-15506895	CP100556.1:15507961-15508070	normal	NM_001100347.1	NA	NA	1066	0	0	SRX11722867, SRX11722868, SRX11722871, SRX14125033, SRX14125034, SRX19311958, SRX19311959, SRX19311960, SRX19311961	1067.333	1	1	0	1058.833, 1083.142
CP100556.1:15508070-15509501	CP100556.1:15507961-15508070	CP100556.1:15509501-15509643	normal	NM_001100347.1	NA	NA	1431	0	0	SRX11722867, SRX11722868, SRX11722871, SRX14125033, SRX14125034, SRX19311940, SRX19311957, SRX19311958, SRX19311959, SRX19311960, SRX19311961	1395.573	1	1	0	1394.0, 1420.0
CP100556.1:15509643-15510906	CP100556.1:15509501-15509643	CP100556.1:15510906-15511085	normal	NM_001100347.1	NA	NA	1263	0	0	SRX11722867, SRX11722868, SRX11722871, SRX14125033, SRX14125034, SRX19311940, SRX19311957, SRX19311958, SRX19311959, SRX19311960, SRX19311961	1231.327	1	1	0	1227.833, 1254.363
CP100556.1:15425607-15449593	CP100556.1:15425491-15425607	CP100556.1:15449593-15449670	normal	NM_001100347.1	NA	NA	23986	0.014	0	SRX11722867, SRX11722868, SRX11722871, SRX14125033, SRX14125034, SRX19311940, SRX19311957, SRX19311958, SRX19311959, SRX19311960, SRX19311961	23341.635	1	1	0	23204.0, 23750.0
CP100556.1:15449670-15454185	CP100556.1:15449593-15449670	CP100556.1:15454185-15454238	normal	NM_001100347.1	NA	NA	4515	0.01	0	SRX11722867, SRX11722868, SRX11722871, SRX14125033, SRX14125034, SRX19311940, SRX19311957, SRX19311958, SRX19311959, SRX19311960, SRX19311961	4414.669	1	1	0	4454.111, 4485.8
CP100556.1:15454238-15470527	CP100556.1:15454185-15454238	CP100556.1:15470527-15470658	normal	NM_001100347.1	NA	NA	16289	0.015	0	SRX11722867, SRX11722868, SRX11722871, SRX14125033, SRX14125034, SRX19311940, SRX19311957, SRX19311958, SRX19311959, SRX19311960, SRX19311961	15918.066	1	1	0	15890.0, 16097.727
CP100556.1:15470658-15470746	CP100556.1:15470527-15470658	CP100556.1:15470746-15470748	normal	NM_001100347.1	NA	NA	88	0	0	NA	NA	0	NA	NA	NA
CP100556.1:15470748-15477325	CP100556.1:15470746-15470748	CP100556.1:15477325-15477403	normal	NM_001100347.1	NA	NA	6577	0.01	0	NA	NA	0	NA	NA	NA
CP100556.1:15477403-15478333	CP100556.1:15477325-15477403	CP100556.1:15478333-15478418	normal	NM_001100347.1	NA	NA	930	0	0	SRX11722867, SRX11722868, SRX11722871, SRX14125033, SRX14125034, SRX19311957, SRX19311958, SRX19311959, SRX19311960, SRX19311961	911.893	1	1	0	897.833, 923.565
CP100556.1:15478418-15480171	CP100556.1:15478333-15478418	CP100556.1:15480171-15480245	normal	NM_001100347.1	NA	NA	1753	0	0	SRX11722867, SRX11722868, SRX11722871, SRX14125033, SRX14125034, SRX19311940, SRX19311957, SRX19311958, SRX19311959, SRX19311960	1717.675	1	1	0	1715.8, 1750.277
CP100556.1:15480245-15480864	CP100556.1:15480171-15480245	CP100556.1:15480864-15481060	normal	NM_001100347.1	NA	NA	619	0	0	SRX11722867, SRX11722868, SRX11722871, SRX14125033, SRX14125034, SRX19311940, SRX19311957, SRX19311958, SRX19311960, SRX19311961	605.374	1	1	0	601.266, 621.0
CP100581.1:6233102-6236982	CP100581.1:6232992-6233102	CP100581.1:6236982-6237002	micro	NM_001100367.2	NA	NA	3880	0.029	0	NA	NA	0	NA	NA	NA
CP100581.1:6243216-6243670	CP100581.1:6243080-6243216	CP100581.1:6243670-6243894	micro	NM_001100367.2	NA	NA	454	0	0	SRX11722867, SRX11722868, SRX11722871, SRX14125033, SRX14125034, SRX19311940, SRX19311957, SRX19311958, SRX19311959, SRX19311960	448.451	1	1	0	442.7, 456.0
CP100581.1:6243894-6244510	CP100581.1:6243670-6243894	CP100581.1:6244510-6244557	micro	NM_001100367.2	NA	NA	616	0	0	SRX11722867, SRX11722868, SRX11722871, SRX14125033, SRX14125034, SRX19311940, SRX19311957, SRX19311958, SRX19311959, SRX19311960, SRX19311961	605.198	1	1	0	594.0, 612.076
CP100581.1:6244557-6245426	CP100581.1:6244510-6244557	CP100581.1:6245426-6245501	micro	NM_001100367.2	NA	NA	869	0	0	SRX11722867, SRX11722868, SRX11722871, SRX14125033, SRX14125034, SRX19311940, SRX19311957, SRX19311958, SRX19311959, SRX19311960	846.138	1	1	0	849.230, 863.611
CP100581.1:6245501-6245923	CP100581.1:6245426-6245501	CP100581.1:6245923-6246023	micro	NM_001100367.2	NA	NA	422	0	0	SRX11722867, SRX11722868, SRX11722871, SRX14125033, SRX14125034, SRX19311940, SRX19311958, SRX19311960	416.173	1	1	0	416.809, 425.0
CP100581.1:6246023-6246589	CP100581.1:6245923-6246023	CP100581.1:6246589-6246657	micro	NM_001100367.2	NA	NA	566	0	0	SRX11722867, SRX11722868, SRX11722871, SRX14125033, SRX14125034, SRX19311940, SRX19311957, SRX19311958, SRX19311959, SRX19311960, SRX19311961	552.436	1	1	0	531.0, 561.304
CP100581.1:6246657-6247648	CP100581.1:6246589-6246657	CP100581.1:6247648-6247758	micro	NM_001100367.2	NA	NA	991	0	0	SRX11722867, SRX11722868, SRX11722871, SRX14125033, SRX14125034, SRX19311940, SRX19311957, SRX19311958, SRX19311959, SRX19311960, SRX19311961	971.16	1	1	0	964.5, 985.608
CP100581.1:6247758-6250088	CP100581.1:6247648-6247758	CP100581.1:6250088-6250177	micro	NM_001100367.2	NA	NA	2330	0	0	SRX11722867, SRX11722868, SRX11722871, SRX14125033, SRX14125034, SRX19311957, SRX19311958, SRX19311959, SRX19311960, SRX19311961	2287.305	1	1	0	2219.0, 2306.037
CP100581.1:6250177-6250631	CP100581.1:6250088-6250177	CP100581.1:6250631-6250762	micro	NM_001100367.2	NA	NA	454	0	0	SRX11722867, SRX11722868, SRX11722871, SRX14125033, SRX14125034, SRX19311957, SRX19311958, SRX19311959, SRX19311960, SRX19311961	448.2	1	1	0	448.607, 460.444
CP100581.1:6237002-6237044	CP100581.1:6236982-6237002	CP100581.1:6237044-6237046	micro	NM_001100367.2	NA	NA	42	0	0	NA	NA	0	NA	NA	NA
CP100581.1:6237046-6237793	CP100581.1:6237044-6237046	CP100581.1:6237793-6237834	micro	NM_001100367.2	NA	NA	747	0	0	NA	NA	0	NA	NA	NA
CP100581.1:6237834-6238528	CP100581.1:6237793-6237834	CP100581.1:6238528-6238560	micro	NM_001100367.2	NA	NA	694	0	0	SRX11722867, SRX11722868, SRX11722871, SRX14125033, SRX14125034, SRX19311957, SRX19311958, SRX19311959, SRX19311960, SRX19311961	683.709	1	1	0	685.875, 694.666
CP100581.1:6238560-6239586	CP100581.1:6238528-6238560	CP100581.1:6239586-6239648	micro	NM_001100367.2	NA	NA	1026	0	0	SRX11722867, SRX11722868, SRX11722871, SRX14125033, SRX14125034, SRX19311957, SRX19311958, SRX19311959, SRX19311960, SRX19311961	1006.733	1	1	0	1002.5, 1023.615
CP100581.1:6239648-6239733	CP100581.1:6239586-6239648	CP100581.1:6239733-6239803	micro	NM_001100367.2	NA	NA	85	0	0	SRX19311958	84.645, 94.3	2	NA	1	NA
CP100581.1:6239803-6240949	CP100581.1:6239733-6239803	CP100581.1:6240949-6241039	micro	NM_001100367.2	NA	NA	1146	0.049	0	SRX11722867, SRX11722868, SRX11722871, SRX14125033, SRX14125034, SRX19311958, SRX19311959, SRX19311960, SRX19311961	1124.007	1	1	0	1120.076, 1139.533
CP100581.1:6241039-6241613	CP100581.1:6240949-6241039	CP100581.1:6241613-6241699	micro	NM_001100367.2	NA	NA	574	0	0	SRX11722867, SRX11722868, SRX11722871, SRX14125033, SRX14125034, SRX19311957, SRX19311958, SRX19311959, SRX19311960, SRX19311961	569.919	1	1	0	565.285, 577.785
CP100581.1:6241699-6243080	CP100581.1:6241613-6241699	CP100581.1:6243080-6243216	micro	NM_001100367.2	NA	NA	1381	0.102	0	SRX11722867, SRX11722868, SRX11722871, SRX14125033, SRX14125034, SRX19311940, SRX19311957, SRX19311958, SRX19311959, SRX19311960	1333.561	1	1	0	1274.5, 1358.44
CP100556.1:12802046-12802260	CP100556.1:12802260-12802424	CP100556.1:12801804-12802046	normal	NM_001100487.1	NA	NA	214	0	0	SRX11722867, SRX11722868, SRX11722871, SRX14125033, SRX19311958, SRX19311960, SRX19311961	214.553	1	1	0	210.3, 218.076
CP100556.1:12801275-12801804	CP100556.1:12801804-12802046	CP100556.1:12801246-12801275	normal	NM_001100487.1	NA	NA	529	0	0	SRX11722871, SRX14125033, SRX14125034, SRX19311940, SRX19311958, SRX19311959, SRX19311960	517.309	1	1	0	506.0, 526.4
CP100576.1:4812493-4812596	CP100576.1:4812440-4812493	CP100576.1:4812596-4812709	micro	NM_001100507.1	NA	NA	103	0.67	0	SRX11722867, SRX11722868, SRX14125033, SRX19311940, SRX19311957	85.533, 95.797	2	1.867	0.4	92.555, 99.875
CP100576.1:4820358-4821036	CP100576.1:4820214-4820358	CP100576.1:4821036-4821106	micro	NM_001100507.1	NA	NA	678	0.912	0	SRX11722867, SRX11722868, SRX11722871, SRX14125033, SRX14125034, SRX19311940, SRX19311958, SRX19311960, SRX19311961	591.654, 664.574, 707.714, 800.266	4	2.794	0.444	654.0, 692.117
CP100576.1:4821106-4821560	CP100576.1:4821036-4821106	CP100576.1:4821560-4821625	micro	NM_001100507.1	NA	NA	454	0.115	0	SRX11722867, SRX11722868, SRX11722871, SRX14125033, SRX14125034, SRX19311940, SRX19311957, SRX19311958, SRX19311959, SRX19311960, SRX19311961	443.029	1	1	0	445.333, 458.0
CP100576.1:4821625-4821699	CP100576.1:4821560-4821625	CP100576.1:4821699-4821894	micro	NM_001100507.1	NA	NA	74	0	0	NA	NA	0	NA	NA	NA
CP100576.1:4821894-4823056	CP100576.1:4821699-4821894	CP100576.1:4823056-4823100	micro	NM_001100507.1	NA	NA	1162	0.072	0	SRX11722867, SRX11722868, SRX11722871, SRX14125033, SRX14125034, SRX19311940, SRX19311957, SRX19311958, SRX19311959, SRX19311960, SRX19311961	908.0, 1093.068	2	1.273	0.091	1095.2, 1132.785
CP100576.1:4812709-4816279	CP100576.1:4812596-4812709	CP100576.1:4816279-4816316	micro	NM_001100507.1	NA	NA	3570	0.532	0	SRX11722868, SRX11722871, SRX14125033, SRX14125034, SRX19311958, SRX19311959, SRX19311961	2946.625, 3424.65, 4045.412, 6065.5	4	3.261	0.714	4069.0, 4161.333
CP100576.1:4816316-4816821	CP100576.1:4816279-4816316	CP100576.1:4816821-4816937	micro	NM_001100507.1	NA	NA	505	0.41	0	SRX11722868, SRX11722871, SRX14125033, SRX14125034, SRX19311958, SRX19311960, SRX19311961	483.552	1	1	0	476.0, 496.363
CP100576.1:4816937-4817025	CP100576.1:4816821-4816937	CP100576.1:4817025-4817057	micro	NM_001100507.1	NA	NA	88	0	0	SRX11722871	87.0, 99.666	2	NA	1	NA
CP100576.1:4817057-4817411	CP100576.1:4817025-4817057	CP100576.1:4817411-4817584	micro	NM_001100507.1	NA	NA	354	0	0	SRX11722868, SRX11722871, SRX14125033, SRX14125034, SRX19311958, SRX19311960	345.551	1	1	0	349.0, 354.0
CP100576.1:4817584-4818312	CP100576.1:4817411-4817584	CP100576.1:4818312-4818444	micro	NM_001100507.1	NA	NA	728	0.132	0	SRX11722867, SRX11722868, SRX11722871, SRX14125033, SRX19311958, SRX19311959, SRX19311960, SRX19311961	681.969	1	1	0	688.428, 713.615
CP100576.1:4818444-4819739	CP100576.1:4818312-4818444	CP100576.1:4819739-4819949	micro	NM_001100507.1	NA	NA	1295	0.829	0	SRX11722867, SRX11722868, SRX11722871, SRX14125033, SRX14125034, SRX19311940, SRX19311958, SRX19311959, SRX19311960, SRX19311961	1202.926, 1323.271, 1436.542	3	2.392	0.2	1233.833, 1255.142
CP100576.1:4819949-4820027	CP100576.1:4819739-4819949	CP100576.1:4820027-4820134	micro	NM_001100507.1	NA	NA	78	0.615	0	NA	NA	0	NA	NA	NA
CP100576.1:4820134-4820214	CP100576.1:4820027-4820134	CP100576.1:4820214-4820358	micro	NM_001100507.1	NA	NA	80	0	0	NA	NA	0	NA	NA	NA
CP100556.1:57428300-57428580	CP100556.1:57428196-57428300	CP100556.1:57428580-57428625	normal	NM_001100512.1	NA	NA	280	0.104	0	SRX11722867, SRX11722868, SRX11722871, SRX14125033, SRX19311940, SRX19311957, SRX19311958, SRX19311959, SRX19311960, SRX19311961	268.61	1	1	0	262.4, 276.9
CP100556.1:57437167-57439588	CP100556.1:57437039-57437167	CP100556.1:57439588-57439701	normal	NM_001100512.1	NA	NA	2421	0	0	SRX11722867, SRX11722868, SRX11722871, SRX14125033, SRX14125034, SRX19311940, SRX19311957, SRX19311958, SRX19311959, SRX19311960, SRX19311961	2361.199	1	1	0	2369.333, 2413.611
CP100556.1:57439701-57441733	CP100556.1:57439588-57439701	CP100556.1:57441733-57441828	normal	NM_001100512.1	NA	NA	2032	0.023	0	SRX11722867, SRX11722868, SRX11722871, SRX14125033, SRX14125034, SRX19311940, SRX19311957, SRX19311958, SRX19311959, SRX19311960, SRX19311961	1988.195	1	1	0	1981.285, 2022.5
CP100556.1:57441828-57442190	CP100556.1:57441733-57441828	CP100556.1:57442190-57442324	normal	NM_001100512.1	NA	NA	362	0	0	SRX11722867, SRX11722868, SRX11722871, SRX14125033, SRX19311957, SRX19311958, SRX19311959, SRX19311960, SRX19311961	357.634	1	1	0	353.857, 370.0
CP100556.1:57442324-57443060	CP100556.1:57442190-57442324	CP100556.1:57443060-57443092	normal	NM_001100512.1	NA	NA	736	0.034	0	SRX11722867, SRX11722868, SRX11722871, SRX14125033, SRX14125034, SRX19311940, SRX19311957, SRX19311958, SRX19311959, SRX19311960, SRX19311961	716.227	1	1	0	721.181, 777.0
CP100556.1:57428625-57429114	CP100556.1:57428580-57428625	CP100556.1:57429114-57429157	normal	NM_001100512.1	NA	NA	489	0	0	SRX11722867, SRX11722868, SRX14125033, SRX14125034, SRX19311940, SRX19311957, SRX19311958, SRX19311959, SRX19311960, SRX19311961	484.946, 533.778	2	1.681	0.1	481.363, 491.818
CP100556.1:57429157-57431091	CP100556.1:57429114-57429157	CP100556.1:57431091-57431240	normal	NM_001100512.1	NA	NA	1934	0.013	0	SRX11722867, SRX11722868, SRX11722871, SRX14125033, SRX14125034, SRX19311940, SRX19311957, SRX19311958, SRX19311959, SRX19311960, SRX19311961	1916.541	1	1	0	1944.8, 1974.058
CP100556.1:57431240-57432304	CP100556.1:57431091-57431240	CP100556.1:57432304-57432339	normal	NM_001100512.1	NA	NA	1064	0.085	0	SRX11722867, SRX11722868, SRX11722871, SRX14125033, SRX14125034, SRX19311940, SRX19311957, SRX19311958, SRX19311959, SRX19311960, SRX19311961	1041.061	1	1	0	1045.3, 1058.0
CP100556.1:57432339-57434837	CP100556.1:57432304-57432339	CP100556.1:57434837-57435012	normal	NM_001100512.1	NA	NA	2498	0.024	0	SRX11722867, SRX11722868, SRX11722871, SRX14125033, SRX14125034, SRX19311940, SRX19311957, SRX19311958, SRX19311959, SRX19311960, SRX19311961	2459.954	1	1	0	2472.166, 2599.0
CP100556.1:57435012-57435456	CP100556.1:57434837-57435012	CP100556.1:57435456-57435571	normal	NM_001100512.1	NA	NA	444	0	0	SRX11722867, SRX11722868, SRX11722871, SRX14125033, SRX14125034, SRX19311940, SRX19311957, SRX19311959, SRX19311960, SRX19311961	437.107	1	1	0	437.363, 452.25
CP100556.1:57435571-57435686	CP100556.1:57435456-57435571	CP100556.1:57435686-57435687	normal	NM_001100512.1	NA	NA	115	0.383	0	NA	NA	0	NA	NA	NA
CP100556.1:57435687-57436572	CP100556.1:57435686-57435687	CP100556.1:57436572-57436643	normal	NM_001100512.1	NA	NA	885	0	0	NA	NA	0	NA	NA	NA
CP100556.1:57436643-57437039	CP100556.1:57436572-57436643	CP100556.1:57437039-57437167	normal	NM_001100512.1	NA	NA	396	0	0	SRX11722868, SRX11722871, SRX14125033, SRX14125034, SRX19311940, SRX19311958, SRX19311959, SRX19311960, SRX19311961	385.227	1	1	0	384.357, 396.277
CP100594.1:24140607-24141569	CP100594.1:24140525-24140607	CP100594.1:24141569-24141776	normal	NM_001100523.1	NA	NA	962	0.191	0	SRX11722867, SRX11722868, SRX11722871, SRX14125033, SRX14125034, SRX19311940, SRX19311957, SRX19311958, SRX19311959, SRX19311960, SRX19311961	914.057	1	1	0	911.25, 952.25
CP100594.1:24141776-24141855	CP100594.1:24141569-24141776	CP100594.1:24141855-24141980	normal	NM_001100523.1	NA	NA	79	0.418	0	NA	NA	0	NA	NA	NA
CP100594.1:24141980-24145812	CP100594.1:24141855-24141980	CP100594.1:24145812-24145916	normal	NM_001100523.1	NA	NA	3832	0.076	0	SRX11722867, SRX11722868, SRX11722871, SRX14125033, SRX14125034, SRX19311940, SRX19311957, SRX19311958, SRX19311959, SRX19311960, SRX19311961	3677.999	1	1	0	3621.6, 3759.75
CP100594.1:24145916-24145952	CP100594.1:24145812-24145916	CP100594.1:24145952-24146342	normal	NM_001100523.1	NA	NA	36	1	0	NA	NA	0	NA	NA	NA
CP100566.1:3784856-3785243	CP100566.1:3784701-3784856	CP100566.1:3785243-3785398	micro	NM_001100548.1	NA	NA	387	NA	0	NA	NA	NA	NA	NA	NA
CP100566.1:3793112-3793561	CP100566.1:3793015-3793112	CP100566.1:3793561-3793648	micro	NM_001100548.1	NA	NA	449	0	0	SRX11722867, SRX11722868, SRX11722871, SRX14125033, SRX14125034, SRX19311940, SRX19311957, SRX19311958, SRX19311959, SRX19311960, SRX19311961	438.719	1	1	0	442.235, 455.428
CP100566.1:3793648-3793794	CP100566.1:3793561-3793648	CP100566.1:3793794-3793871	micro	NM_001100548.1	NA	NA	146	0	0	SRX11722867, SRX11722868, SRX11722871, SRX14125033, SRX14125034, SRX19311940, SRX19311957, SRX19311958, SRX19311959, SRX19311960, SRX19311961	146.680, 162.0	2	1.273	0.091	143.333, 149.214
CP100566.1:3793871-3793909	CP100566.1:3793794-3793871	CP100566.1:3793909-3793911	micro	NM_001100548.1	NA	NA	38	0	0	NA	NA	0	NA	NA	NA
CP100566.1:3793911-3793963	CP100566.1:3793909-3793911	CP100566.1:3793963-3794034	micro	NM_001100548.1	NA	NA	52	0	0	NA	NA	0	NA	NA	NA
CP100566.1:3794034-3794566	CP100566.1:3793963-3794034	CP100566.1:3794566-3794643	micro	NM_001100548.1	NA	NA	532	0	0	SRX11722867, SRX11722868, SRX11722871, SRX14125033, SRX19311957, SRX19311958, SRX19311959, SRX19311960, SRX19311961	520.411	1	1	0	515.181, 527.8
CP100566.1:3794643-3795006	CP100566.1:3794566-3794643	CP100566.1:3795006-3795066	micro	NM_001100548.1	NA	NA	363	0.052	0	SRX11722867, SRX11722868, SRX11722871, SRX14125033, SRX14125034, SRX19311940, SRX19311958, SRX19311959, SRX19311960, SRX19311961	357.804	1	1	0	353.0, 366.578
CP100566.1:3795066-3795320	CP100566.1:3795006-3795066	CP100566.1:3795320-3795411	micro	NM_001100548.1	NA	NA	254	0	0	SRX11722867, SRX11722868, SRX11722871, SRX14125033, SRX14125034, SRX19311940, SRX19311957, SRX19311958, SRX19311960, SRX19311961	249.914	1	1	0	243.625, 255.45
CP100566.1:3795411-3795918	CP100566.1:3795320-3795411	CP100566.1:3795918-3795992	micro	NM_001100548.1	NA	NA	507	0	0	SRX11722867, SRX11722868, SRX14125033, SRX14125034, SRX19311940, SRX19311958, SRX19311959, SRX19311960, SRX19311961	496.753	1	1	0	490.4, 502.208
CP100566.1:3795992-3796029	CP100566.1:3795918-3795992	CP100566.1:3796029-3796082	micro	NM_001100548.1	NA	NA	37	0.703	0	NA	NA	0	NA	NA	NA
CP100566.1:3796082-3796550	CP100566.1:3796029-3796082	CP100566.1:3796550-3796697	micro	NM_001100548.1	NA	NA	468	0	0	SRX11722867, SRX11722868, SRX11722871, SRX14125033, SRX14125034, SRX19311940, SRX19311958, SRX19311959, SRX19311960, SRX19311961	462.23	1	1	0	455.125, 470.0
CP100566.1:3785398-3787295	CP100566.1:3785243-3785398	CP100566.1:3787295-3787364	micro	NM_001100548.1	NA	NA	1897	0	0	SRX11722867, SRX11722868, SRX11722871, SRX14125033, SRX14125034, SRX19311940, SRX19311957, SRX19311958, SRX19311959, SRX19311960, SRX19311961	1840.457	1	1	0	1849.583, 1875.692
CP100566.1:3796697-3797327	CP100566.1:3796550-3796697	CP100566.1:3797327-3797506	micro	NM_001100548.1	NA	NA	630	0	0	SRX11722867, SRX11722868, SRX11722871, SRX14125033, SRX14125034, SRX19311940, SRX19311957, SRX19311958, SRX19311959, SRX19311960, SRX19311961	619.636	1	1	0	615.583, 634.769
CP100566.1:3797506-3797722	CP100566.1:3797327-3797506	CP100566.1:3797722-3797796	micro	NM_001100548.1	NA	NA	216	0	0	SRX11722867, SRX11722868, SRX11722871, SRX14125033, SRX14125034, SRX19311957, SRX19311958, SRX19311959, SRX19311960, SRX19311961	212.718	1	1	0	208.125, 216.315
CP100566.1:3797796-3798366	CP100566.1:3797722-3797796	CP100566.1:3798366-3798464	micro	NM_001100548.1	NA	NA	570	0	0	SRX11722867, SRX11722868, SRX11722871, SRX14125033, SRX14125034, SRX19311957, SRX19311958, SRX19311960, SRX19311961	562.603	1	1	0	554.5, 566.909
CP100566.1:3798464-3798547	CP100566.1:3798366-3798464	CP100566.1:3798547-3798672	micro	NM_001100548.1	NA	NA	83	0	0	SRX19311959	83.090, 102.75	2	NA	1	NA
CP100566.1:3798672-3799104	CP100566.1:3798547-3798672	CP100566.1:3799104-3799229	micro	NM_001100548.1	NA	NA	432	0	0	SRX11722867, SRX11722868, SRX11722871, SRX14125033, SRX14125034, SRX19311940, SRX19311957, SRX19311958, SRX19311959, SRX19311960, SRX19311961	426.486	1	1	0	389.0, 431.666
CP100566.1:3787364-3787839	CP100566.1:3787295-3787364	CP100566.1:3787839-3787912	micro	NM_001100548.1	NA	NA	475	0	0	SRX11722867, SRX11722868, SRX14125033, SRX14125034, SRX19311940, SRX19311957, SRX19311958, SRX19311960, SRX19311961	463.405	1	1	0	466.333, 489.666
CP100566.1:3787912-3790243	CP100566.1:3787839-3787912	CP100566.1:3790243-3790326	micro	NM_001100548.1	NA	NA	2331	0.015	0	SRX11722867, SRX11722868, SRX11722871, SRX14125033, SRX14125034, SRX19311940, SRX19311957, SRX19311958, SRX19311960, SRX19311961	2275.35	1	1	0	2296.454, 2328.571
CP100566.1:3790326-3791297	CP100566.1:3790243-3790326	CP100566.1:3791297-3791356	micro	NM_001100548.1	NA	NA	971	0.036	0	SRX11722867, SRX11722868, SRX11722871, SRX14125033, SRX14125034, SRX19311957, SRX19311958, SRX19311959, SRX19311960, SRX19311961	958.19	1	1	0	942.714, 970.277
CP100566.1:3791356-3791485	CP100566.1:3791297-3791356	CP100566.1:3791485-3791548	micro	NM_001100548.1	NA	NA	129	0	0	SRX11722867, SRX11722868, SRX11722871, SRX14125033, SRX14125034, SRX19311940, SRX19311958	127.598, 138.939	2	1.692	0.286	128.952, 143.333
CP100566.1:3791548-3791638	CP100566.1:3791485-3791548	CP100566.1:3791638-3791641	micro	NM_001100548.1	NA	NA	90	0	0	NA	NA	0	NA	NA	NA
CP100566.1:3791641-3791971	CP100566.1:3791638-3791641	CP100566.1:3791971-3792129	micro	NM_001100548.1	NA	NA	330	0	0	NA	NA	0	NA	NA	NA
CP100566.1:3792129-3793015	CP100566.1:3791971-3792129	CP100566.1:3793015-3793112	micro	NM_001100548.1	NA	NA	886	0	0	SRX11722867, SRX11722868, SRX11722871, SRX14125033, SRX14125034, SRX19311940, SRX19311958, SRX19311961	865.333	1	1	0	869.285, 889.555
CP100566.1:4155012-4155534	CP100566.1:4154887-4155012	CP100566.1:4155534-4155690	micro	NM_001100572.1	NA	NA	522	0	0	SRX11722867, SRX11722868, SRX11722871, SRX14125033, SRX14125034, SRX19311940, SRX19311957, SRX19311958, SRX19311960, SRX19311961	512.601	1	1	0	508.25, 524.578
CP100566.1:4178742-4180116	CP100566.1:4178739-4178742	CP100566.1:4180116-4180203	micro	NM_001100572.1	NA	NA	1374	0	0	NA	NA	0	NA	NA	NA
CP100566.1:4180203-4183259	CP100566.1:4180116-4180203	CP100566.1:4183259-4183357	micro	NM_001100572.1	NA	NA	3056	0	0	SRX11722867, SRX11722868, SRX11722871, SRX14125033, SRX14125034, SRX19311940, SRX19311958, SRX19311959, SRX19311960, SRX19311961	2573.0, 3000.196	2	1.3	0.1	2983.875, 3028.95
CP100566.1:4183357-4192251	CP100566.1:4183259-4183357	CP100566.1:4192251-4192374	micro	NM_001100572.1	NA	NA	8894	0.002	0	SRX11722867, SRX11722868, SRX11722871, SRX14125033, SRX14125034, SRX19311940, SRX19311958, SRX19311959, SRX19311960, SRX19311961	8715.599	1	1	0	8614.666, 8797.727
CP100566.1:4192374-4192642	CP100566.1:4192251-4192374	CP100566.1:4192642-4192644	micro	NM_001100572.1	NA	NA	268	0	0	NA	NA	0	NA	NA	NA
CP100566.1:4192644-4196267	CP100566.1:4192642-4192644	CP100566.1:4196267-4196337	micro	NM_001100572.1	NA	NA	3623	0.01	0	NA	NA	0	NA	NA	NA
CP100566.1:4196337-4196455	CP100566.1:4196267-4196337	CP100566.1:4196455-4196458	micro	NM_001100572.1	NA	NA	118	0	0	NA	NA	0	NA	NA	NA
CP100566.1:4196458-4196888	CP100566.1:4196455-4196458	CP100566.1:4196888-4197081	micro	NM_001100572.1	NA	NA	430	0	0	NA	NA	0	NA	NA	NA
CP100566.1:4197081-4201564	CP100566.1:4196888-4197081	CP100566.1:4201564-4201648	micro	NM_001100572.1	NA	NA	4483	0.005	0	SRX11722867, SRX11722868, SRX11722871, SRX14125033, SRX14125034, SRX19311940, SRX19311958, SRX19311959, SRX19311960	4409.297	1	1	0	4384.714, 4463.923
CP100566.1:4201648-4206253	CP100566.1:4201564-4201648	CP100566.1:4206253-4206384	micro	NM_001100572.1	NA	NA	4605	0.01	0	SRX11722867, SRX11722868, SRX11722871, SRX14125033, SRX14125034, SRX19311940, SRX19311957, SRX19311958, SRX19311960, SRX19311961	4508.192	1	1	0	4455.0, 4568.578
CP100566.1:4206384-4208701	CP100566.1:4206253-4206384	CP100566.1:4208701-4208809	micro	NM_001100572.1	NA	NA	2317	0	0	SRX11722867, SRX11722868, SRX11722871, SRX14125033, SRX19311940, SRX19311958, SRX19311959, SRX19311960, SRX19311961	2264.204	1	1	0	2228.0, 2298.708
CP100566.1:4155690-4156154	CP100566.1:4155534-4155690	CP100566.1:4156154-4156270	micro	NM_001100572.1	NA	NA	464	0	0	SRX11722867, SRX11722868, SRX11722871, SRX14125033, SRX14125034, SRX19311957, SRX19311958, SRX19311959, SRX19311960, SRX19311961	458.207	1	1	0	453.153, 465.933
CP100566.1:4208809-4211488	CP100566.1:4208701-4208809	CP100566.1:4211488-4211579	micro	NM_001100572.1	NA	NA	2679	0	0	SRX11722867, SRX11722868, SRX11722871, SRX14125033, SRX14125034, SRX19311940, SRX19311958, SRX19311959, SRX19311960, SRX19311961	2611.165	1	1	0	2537.666, 2648.173
CP100566.1:4211579-4211989	CP100566.1:4211488-4211579	CP100566.1:4211989-4212066	micro	NM_001100572.1	NA	NA	410	0.056	0	SRX11722867, SRX11722868, SRX14125033, SRX14125034, SRX19311940, SRX19311957, SRX19311958, SRX19311959, SRX19311960, SRX19311961	395.217	1	1	0	398.789, 412.555
CP100566.1:4212066-4212520	CP100566.1:4211989-4212066	CP100566.1:4212520-4212642	micro	NM_001100572.1	NA	NA	454	0	0	SRX11722867, SRX11722868, SRX11722871, SRX14125033, SRX14125034, SRX19311957, SRX19311959, SRX19311960, SRX19311961	450.291	1	1	0	446.666, 461.363
CP100566.1:4212642-4215551	CP100566.1:4212520-4212642	CP100566.1:4215551-4215652	micro	NM_001100572.1	NA	NA	2909	0	0	SRX11722867, SRX11722868, SRX11722871, SRX14125033, SRX14125034, SRX19311957, SRX19311958, SRX19311959, SRX19311960, SRX19311961	2846.264	1	1	0	2788.5, 2876.809
CP100566.1:4215652-4215874	CP100566.1:4215551-4215652	CP100566.1:4215874-4215957	micro	NM_001100572.1	NA	NA	222	0.099	0	SRX11722867, SRX11722868, SRX11722871, SRX14125033, SRX14125034, SRX19311958, SRX19311960, SRX19311961	216.111	1	1	0	210.0, 222.684
CP100566.1:4215957-4223093	CP100566.1:4215874-4215957	CP100566.1:4223093-4223260	micro	NM_001100572.1	NA	NA	7136	0.004	0	SRX11722867, SRX11722868, SRX11722871, SRX14125033, SRX14125034, SRX19311940, SRX19311958, SRX19311959, SRX19311960, SRX19311961	6983.695	1	1	0	6939.5, 7077.529
CP100566.1:4223260-4223996	CP100566.1:4223093-4223260	CP100566.1:4223996-4224109	micro	NM_001100572.1	NA	NA	736	0	0	SRX11722867, SRX11722868, SRX11722871, SRX14125033, SRX14125034, SRX19311940, SRX19311957, SRX19311959, SRX19311960, SRX19311961	723.267	1	1	0	712.5, 735.473
CP100566.1:4224109-4224203	CP100566.1:4223996-4224109	CP100566.1:4224203-4224204	micro	NM_001100572.1	NA	NA	94	0	0	NA	NA	0	NA	NA	NA
CP100566.1:4224204-4224376	CP100566.1:4224203-4224204	CP100566.1:4224376-4224469	micro	NM_001100572.1	NA	NA	172	0	0	NA	NA	0	NA	NA	NA
CP100566.1:4224469-4224788	CP100566.1:4224376-4224469	CP100566.1:4224788-4224790	micro	NM_001100572.1	NA	NA	319	0	0	NA	NA	0	NA	NA	NA
CP100566.1:4156270-4157433	CP100566.1:4156154-4156270	CP100566.1:4157433-4157509	micro	NM_001100572.1	NA	NA	1163	0	0	SRX11722867, SRX11722868, SRX11722871, SRX14125033, SRX14125034, SRX19311958, SRX19311959, SRX19311960, SRX19311961	1151.283	1	1	0	1155.357, 1174.333
CP100566.1:4224790-4226295	CP100566.1:4224788-4224790	CP100566.1:4226295-4226369	micro	NM_001100572.1	NA	NA	1505	0	0	NA	NA	0	NA	NA	NA
CP100566.1:4226369-4226400	CP100566.1:4226295-4226369	CP100566.1:4226400-4226465	micro	NM_001100572.1	NA	NA	31	0	0	NA	NA	0	NA	NA	NA
CP100566.1:4226465-4228593	CP100566.1:4226400-4226465	CP100566.1:4228593-4228634	micro	NM_001100572.1	NA	NA	2128	0.021	0	SRX11722867, SRX11722868, SRX11722871, SRX14125033, SRX14125034, SRX19311940, SRX19311957, SRX19311959, SRX19311960, SRX19311961	2083.959	1	1	0	2096.636, 2123.111
CP100566.1:4228634-4229689	CP100566.1:4228593-4228634	CP100566.1:4229689-4229736	micro	NM_001100572.1	NA	NA	1055	0	0	SRX11722867, SRX11722868, SRX11722871, SRX14125033, SRX14125034, SRX19311940, SRX19311957, SRX19311958, SRX19311959, SRX19311960, SRX19311961	797.977, 1034.268	2	1.636	0.091	1008.0, 1044.058
CP100566.1:4229736-4234706	CP100566.1:4229689-4229736	CP100566.1:4234706-4234841	micro	NM_001100572.1	NA	NA	4970	0	0	SRX11722867, SRX11722868, SRX14125033, SRX14125034, SRX19311940, SRX19311957, SRX19311958, SRX19311960, SRX19311961	4855.901	1	1	0	4847.2, 4931.0
CP100566.1:4234841-4235782	CP100566.1:4234706-4234841	CP100566.1:4235782-4235932	micro	NM_001100572.1	NA	NA	941	0	0	SRX11722867, SRX11722868, SRX11722871, SRX14125033, SRX14125034, SRX19311958, SRX19311959, SRX19311960, SRX19311961	927.409	1	1	0	897.0, 931.062
CP100566.1:4235932-4240564	CP100566.1:4235782-4235932	CP100566.1:4240564-4240639	micro	NM_001100572.1	NA	NA	4632	0.007	0	SRX11722867, SRX11722868, SRX11722871, SRX14125033, SRX14125034, SRX19311940, SRX19311957, SRX19311958, SRX19311959, SRX19311960, SRX19311961	4519.347	1	1	0	4385.5, 4578.142
CP100566.1:4157509-4163652	CP100566.1:4157433-4157509	CP100566.1:4163652-4163769	micro	NM_001100572.1	NA	NA	6143	0.004	0	SRX11722867, SRX11722868, SRX11722871, SRX14125033, SRX14125034, SRX19311940, SRX19311957, SRX19311958, SRX19311959, SRX19311960, SRX19311961	6009.148	1	1	0	6018.111, 6111.857
CP100566.1:4163769-4166383	CP100566.1:4163652-4163769	CP100566.1:4166383-4166523	micro	NM_001100572.1	NA	NA	2614	0.007	0	SRX11722867, SRX11722868, SRX11722871, SRX14125033, SRX14125034, SRX19311940, SRX19311957, SRX19311958, SRX19311959, SRX19311960, SRX19311961	2167.0, 2558.803	2	1.273	0.091	2554.142, 2590.705
CP100566.1:4166523-4172386	CP100566.1:4166383-4166523	CP100566.1:4172386-4172447	micro	NM_001100572.1	NA	NA	5863	0.007	0	SRX11722867, SRX11722868, SRX11722871, SRX14125033, SRX14125034, SRX19311940, SRX19311957, SRX19311958, SRX19311959, SRX19311960, SRX19311961	5735.97	1	1	0	5785.357, 5841.529
CP100566.1:4172447-4173899	CP100566.1:4172386-4172447	CP100566.1:4173899-4173994	micro	NM_001100572.1	NA	NA	1452	0.014	0	SRX11722867, SRX11722868, SRX11722871, SRX14125033, SRX14125034, SRX19311940, SRX19311957, SRX19311958, SRX19311959, SRX19311960, SRX19311961	1424.147	1	1	0	1425.437, 1450.2
CP100566.1:4173994-4178601	CP100566.1:4173899-4173994	CP100566.1:4178601-4178723	micro	NM_001100572.1	NA	NA	4607	0	0	SRX11722867, SRX11722868, SRX11722871, SRX14125033, SRX14125034, SRX19311940, SRX19311957, SRX19311958, SRX19311959, SRX19311960, SRX19311961	4506.286	1	1	0	4521.909, 4580.888
CP100566.1:4178723-4178739	CP100566.1:4178601-4178723	CP100566.1:4178739-4178742	micro	NM_001100572.1	NA	NA	16	0	0	NA	NA	0	NA	NA	NA
CP100556.1:67918236-67922322	CP100556.1:67918072-67918236	CP100556.1:67922322-67922424	normal	NM_001100584.1	NA	NA	4086	0.012	0	SRX11722867, SRX11722868, SRX11722871, SRX14125033, SRX14125034, SRX19311940, SRX19311957, SRX19311958, SRX19311959, SRX19311960, SRX19311961	4000.06	1	1	0	3793.0, 4044.592
CP100556.1:67947694-67948758	CP100556.1:67947632-67947694	CP100556.1:67948758-67948844	normal	NM_001100584.1	NA	NA	1064	0.046	0	SRX11722867, SRX11722868, SRX11722871, SRX14125033, SRX14125034, SRX19311940, SRX19311957, SRX19311958, SRX19311959, SRX19311960, SRX19311961	1041.421	1	1	0	1044.0, 1065.0
CP100556.1:67948844-67951182	CP100556.1:67948758-67948844	CP100556.1:67951182-67951238	normal	NM_001100584.1	NA	NA	2338	0	0	SRX11722867, SRX11722868, SRX11722871, SRX14125033, SRX14125034, SRX19311940, SRX19311957, SRX19311958, SRX19311959, SRX19311960, SRX19311961	2293.019	1	1	0	2303.75, 2340.25
CP100556.1:67951238-67968386	CP100556.1:67951182-67951238	CP100556.1:67968386-67968532	normal	NM_001100584.1	NA	NA	17148	0	0	SRX11722867, SRX11722868, SRX11722871, SRX14125033, SRX14125034, SRX19311940, SRX19311957, SRX19311958, SRX19311959, SRX19311960, SRX19311961	16745.971	1	1	0	16497.0, 16961.0
CP100556.1:67968532-67971767	CP100556.1:67968386-67968532	CP100556.1:67971767-67971826	normal	NM_001100584.1	NA	NA	3235	0.036	0	SRX11722867, SRX11722868, SRX11722871, SRX14125033, SRX14125034, SRX19311940, SRX19311957, SRX19311958, SRX19311959, SRX19311960, SRX19311961	3225.04	1	1	0	3171.875, 3242.0
CP100556.1:67971826-67973141	CP100556.1:67971767-67971826	CP100556.1:67973141-67973206	normal	NM_001100584.1	NA	NA	1315	0	0	SRX11722867, SRX11722868, SRX11722871, SRX14125033, SRX14125034, SRX19311940, SRX19311959, SRX19311960, SRX19311961	1295.961	1	1	0	1304.111, 1321.0
CP100556.1:67973206-67974742	CP100556.1:67973141-67973206	CP100556.1:67974742-67974804	normal	NM_001100584.1	NA	NA	1536	0	0	SRX11722867, SRX11722868, SRX11722871, SRX14125033, SRX14125034, SRX19311940, SRX19311957, SRX19311958, SRX19311959, SRX19311960, SRX19311961	1507.822	1	1	0	1514.307, 1534.388
CP100556.1:67974804-67986392	CP100556.1:67974742-67974804	CP100556.1:67986392-67986497	normal	NM_001100584.1	NA	NA	11588	0.002	0	SRX11722867, SRX11722868, SRX11722871, SRX14125033, SRX14125034, SRX19311940, SRX19311957, SRX19311958, SRX19311959, SRX19311960, SRX19311961	11296.426	1	1	0	11352.444, 11515.588
CP100556.1:67986497-67988742	CP100556.1:67986392-67986497	CP100556.1:67988742-67988830	normal	NM_001100584.1	NA	NA	2245	0.022	0	SRX11722867, SRX11722868, SRX11722871, SRX14125033, SRX14125034, SRX19311940, SRX19311957, SRX19311958, SRX19311960, SRX19311961	2196.562	1	1	0	2156.5, 2229.812
CP100556.1:67988830-67990796	CP100556.1:67988742-67988830	CP100556.1:67990796-67990882	normal	NM_001100584.1	NA	NA	1966	0	0	SRX11722867, SRX11722868, SRX11722871, SRX14125033, SRX14125034, SRX19311940, SRX19311958, SRX19311959, SRX19311960, SRX19311961	1925.238	1	1	0	1927.357, 1949.230
CP100556.1:67990882-67993583	CP100556.1:67990796-67990882	CP100556.1:67993583-67993638	normal	NM_001100584.1	NA	NA	2701	0	0	SRX11722867, SRX11722868, SRX11722871, SRX14125033, SRX14125034, SRX19311940, SRX19311958, SRX19311959, SRX19311960, SRX19311961	2647.395	1	1	0	2644.777, 2680.75
CP100556.1:67922424-67922479	CP100556.1:67922322-67922424	CP100556.1:67922479-67922486	normal	NM_001100584.1	NA	NA	55	0	0	NA	NA	0	NA	NA	NA
CP100556.1:67993638-67994103	CP100556.1:67993583-67993638	CP100556.1:67994103-67994165	normal	NM_001100584.1	NA	NA	465	0	0	SRX11722867, SRX11722868, SRX11722871, SRX14125033, SRX14125034, SRX19311940, SRX19311957, SRX19311958, SRX19311959, SRX19311960, SRX19311961	457.466	1	1	0	452.0, 465.833
CP100556.1:67994165-67995485	CP100556.1:67994103-67994165	CP100556.1:67995485-67995549	normal	NM_001100584.1	NA	NA	1320	0	0	SRX11722867, SRX11722868, SRX11722871, SRX14125033, SRX14125034, SRX19311940, SRX19311957, SRX19311958, SRX19311959, SRX19311960, SRX19311961	1294.913	1	1	0	1298.437, 1316.6
CP100556.1:67995549-67997438	CP100556.1:67995485-67995549	CP100556.1:67997438-67997443	normal	NM_001100584.1	NA	NA	1889	0	0	NA	NA	0	NA	NA	NA
CP100556.1:67997443-67998430	CP100556.1:67997438-67997443	CP100556.1:67998430-67998469	normal	NM_001100584.1	NA	NA	987	0	0	NA	NA	0	NA	NA	NA
CP100556.1:67998469-68000269	CP100556.1:67998430-67998469	CP100556.1:68000269-68000300	normal	NM_001100584.1	NA	NA	1800	0	0	SRX11722871, SRX14125033, SRX14125034, SRX19311960, SRX19311961	1778.447	1	1	0	1767.272, 1797.142
CP100556.1:68000300-68009569	CP100556.1:68000269-68000300	CP100556.1:68009569-68009662	normal	NM_001100584.1	NA	NA	9269	0.014	0	SRX11722868, SRX11722871, SRX14125033, SRX14125034	9143.979	1	1	0	9160.0, 9228.4
CP100556.1:67922486-67923381	CP100556.1:67922479-67922486	CP100556.1:67923381-67923471	normal	NM_001100584.1	NA	NA	895	0	0	NA	NA	0	NA	NA	NA
CP100556.1:67923471-67928490	CP100556.1:67923381-67923471	CP100556.1:67928490-67928596	normal	NM_001100584.1	NA	NA	5019	0.016	0	SRX11722867, SRX11722868, SRX11722871, SRX14125033, SRX14125034, SRX19311940, SRX19311957, SRX19311958, SRX19311959, SRX19311960, SRX19311961	4891.306	1	1	0	4905.833, 4981.588
CP100556.1:67928596-67928650	CP100556.1:67928490-67928596	CP100556.1:67928650-67928651	normal	NM_001100584.1	NA	NA	54	0	0	NA	NA	0	NA	NA	NA
CP100556.1:67928651-67934470	CP100556.1:67928650-67928651	CP100556.1:67934470-67934601	normal	NM_001100584.1	NA	NA	5819	0.056	0	NA	NA	0	NA	NA	NA
CP100556.1:67934601-67936136	CP100556.1:67934470-67934601	CP100556.1:67936136-67936265	normal	NM_001100584.1	NA	NA	1535	0.018	0	SRX11722867, SRX11722868, SRX11722871, SRX14125033, SRX14125034, SRX19311940, SRX19311957, SRX19311958, SRX19311959, SRX19311960, SRX19311961	1500.862	1	1	0	1508.538, 1532.352
CP100556.1:67936265-67940376	CP100556.1:67936136-67936265	CP100556.1:67940376-67940489	normal	NM_001100584.1	NA	NA	4111	0.017	0	SRX11722867, SRX11722868, SRX11722871, SRX14125033, SRX14125034, SRX19311940, SRX19311957, SRX19311958, SRX19311959, SRX19311960, SRX19311961	4023.074	1	1	0	4023.4, 4085.812
CP100556.1:67940489-67947632	CP100556.1:67940376-67940489	CP100556.1:67947632-67947694	normal	NM_001100584.1	NA	NA	7143	0.006	0	SRX11722867, SRX11722868, SRX11722871, SRX14125033, SRX14125034, SRX19311940, SRX19311957, SRX19311958, SRX19311959, SRX19311960, SRX19311961	6981.181	1	1	0	7004.714, 7093.0
CP100571.1:9647328-9648727	CP100571.1:9648727-9649024	CP100571.1:9647211-9647328	micro	NM_001100591.1	NA	NA	1399	0	0	SRX11722867, SRX11722868, SRX11722871, SRX14125033, SRX14125034, SRX19311940, SRX19311957, SRX19311958, SRX19311959, SRX19311960, SRX19311961	1368.855	1	1	0	1356.333, 1385.576
CP100571.1:9640865-9641932	CP100571.1:9641932-9642146	CP100571.1:9640453-9640865	micro	NM_001100591.1	NA	NA	1067	0	0	SRX11722867, SRX11722868, SRX11722871, SRX14125033, SRX14125034, SRX19311940, SRX19311957, SRX19311958, SRX19311960	1042.87	1	1	0	1011.0, 1055.4
CP100571.1:9640019-9640453	CP100571.1:9640453-9640865	CP100571.1:9639857-9640019	micro	NM_001100591.1	NA	NA	434	0	0	SRX11722867, SRX11722868, SRX11722871, SRX14125033, SRX19311957, SRX19311958, SRX19311960, SRX19311961	428.764	1	1	0	427.166, 440.0
CP100571.1:9638745-9639857	CP100571.1:9639857-9640019	CP100571.1:9638734-9638745	micro	NM_001100591.1	NA	NA	1112	0.035	0	NA	NA	0	NA	NA	NA
CP100571.1:9638723-9638734	CP100571.1:9638734-9638745	CP100571.1:9638590-9638723	micro	NM_001100591.1	NA	NA	11	0	0	NA	NA	0	NA	NA	NA
CP100571.1:9637243-9638590	CP100571.1:9638590-9638723	CP100571.1:9637030-9637243	micro	NM_001100591.1	NA	NA	1347	0	0	SRX11722867, SRX11722868, SRX11722871, SRX14125033, SRX14125034, SRX19311940, SRX19311957, SRX19311958, SRX19311959, SRX19311960, SRX19311961	1315.956	1	1	0	1329.642, 1347.333
CP100571.1:9636868-9637030	CP100571.1:9637030-9637243	CP100571.1:9636784-9636868	micro	NM_001100591.1	NA	NA	162	0	0	SRX11722867, SRX11722868, SRX11722871, SRX14125034, SRX19311958	162.663	1	1	0	NA
CP100571.1:9636357-9636784	CP100571.1:9636784-9636868	CP100571.1:9636276-9636357	micro	NM_001100591.1	NA	NA	427	0	0	SRX11722867, SRX11722868, SRX11722871, SRX14125033, SRX14125034, SRX19311957, SRX19311958, SRX19311959, SRX19311960, SRX19311961	419.895	1	1	0	420.454, 432.25
CP100571.1:9636138-9636276	CP100571.1:9636276-9636357	CP100571.1:9636137-9636138	micro	NM_001100591.1	NA	NA	138	0	0	NA	NA	0	NA	NA	NA
CP100571.1:9635909-9636137	CP100571.1:9636137-9636138	CP100571.1:9635777-9635909	micro	NM_001100591.1	NA	NA	228	0	0	NA	NA	0	NA	NA	NA
CP100571.1:9635747-9635777	CP100571.1:9635777-9635909	CP100571.1:9635745-9635747	micro	NM_001100591.1	NA	NA	30	0	0	NA	NA	0	NA	NA	NA
CP100571.1:9646758-9647211	CP100571.1:9647211-9647328	CP100571.1:9646525-9646758	micro	NM_001100591.1	NA	NA	453	0	0	SRX11722867, SRX11722868, SRX11722871, SRX14125033, SRX14125034, SRX19311940, SRX19311957, SRX19311958, SRX19311959, SRX19311961	446.564	1	1	0	446.0, 455.266
CP100571.1:9635251-9635745	CP100571.1:9635745-9635747	CP100571.1:9635147-9635251	micro	NM_001100591.1	NA	NA	494	0	0	NA	NA	0	NA	NA	NA
CP100571.1:9634436-9635147	CP100571.1:9635147-9635251	CP100571.1:9634305-9634436	micro	NM_001100591.1	NA	NA	711	0.053	0	SRX11722867, SRX11722868, SRX11722871, SRX14125033, SRX14125034, SRX19311940, SRX19311957, SRX19311958, SRX19311959, SRX19311960	693.09	1	1	0	686.285, 704.65
CP100571.1:9633679-9634305	CP100571.1:9634305-9634436	CP100571.1:9633554-9633679	micro	NM_001100591.1	NA	NA	626	0	0	SRX11722867, SRX11722868, SRX11722871, SRX14125033, SRX14125034, SRX19311940, SRX19311957, SRX19311958, SRX19311961	616.202	1	1	0	610.666, 622.052
CP100571.1:9633510-9633554	CP100571.1:9633554-9633679	CP100571.1:9633433-9633510	micro	NM_001100591.1	NA	NA	44	0	0	NA	NA	0	NA	NA	NA
CP100571.1:9633373-9633433	CP100571.1:9633433-9633510	CP100571.1:9633326-9633373	micro	NM_001100591.1	NA	NA	60	0.55	0	NA	NA	0	NA	NA	NA
CP100571.1:9633290-9633326	CP100571.1:9633326-9633373	CP100571.1:9633028-9633290	micro	NM_001100591.1	NA	NA	36	0	0	NA	NA	0	NA	NA	NA
CP100571.1:9633012-9633028	CP100571.1:9633028-9633290	CP100571.1:9633001-9633012	micro	NM_001100591.1	NA	NA	16	0	0	NA	NA	0	NA	NA	NA
CP100571.1:9632950-9633001	CP100571.1:9633001-9633012	CP100571.1:9632938-9632950	micro	NM_001100591.1	NA	NA	51	0	0	NA	NA	0	NA	NA	NA
CP100571.1:9632928-9632938	CP100571.1:9632938-9632950	CP100571.1:9632922-9632928	micro	NM_001100591.1	NA	NA	10	0	0	NA	NA	0	NA	NA	NA
CP100571.1:9632767-9632922	CP100571.1:9632922-9632928	CP100571.1:9632750-9632767	micro	NM_001100591.1	NA	NA	155	0.277	0	NA	NA	0	NA	NA	NA
CP100571.1:9645940-9646525	CP100571.1:9646525-9646758	CP100571.1:9645765-9645940	micro	NM_001100591.1	NA	NA	585	0	0	SRX11722867, SRX11722868, SRX11722871, SRX14125033, SRX14125034, SRX19311940, SRX19311957, SRX19311958, SRX19311960, SRX19311961	573.971	1	1	0	571.727, 587.454
CP100571.1:9632735-9632750	CP100571.1:9632750-9632767	CP100571.1:9632719-9632735	micro	NM_001100591.1	NA	NA	15	0	0	NA	NA	0	NA	NA	NA
CP100571.1:9632673-9632719	CP100571.1:9632719-9632735	CP100571.1:9632666-9632673	micro	NM_001100591.1	NA	NA	46	0	0	NA	NA	0	NA	NA	NA
CP100571.1:9632649-9632666	CP100571.1:9632666-9632673	CP100571.1:9632634-9632649	micro	NM_001100591.1	NA	NA	17	0	0	NA	NA	0	NA	NA	NA
CP100571.1:9632596-9632634	CP100571.1:9632634-9632649	CP100571.1:9632488-9632596	micro	NM_001100591.1	NA	NA	38	0	0	NA	NA	0	NA	NA	NA
CP100571.1:9632041-9632488	CP100571.1:9632488-9632596	CP100571.1:9631884-9632041	micro	NM_001100591.1	NA	NA	447	0	0	SRX11722867, SRX11722868, SRX11722871, SRX14125033, SRX14125034, SRX19311957, SRX19311958, SRX19311959, SRX19311960, SRX19311961	439.028	1	1	0	436.25, 447.416
CP100571.1:9631870-9631884	CP100571.1:9631884-9632041	CP100571.1:9631845-9631870	micro	NM_001100591.1	NA	NA	14	0	0	NA	NA	0	NA	NA	NA
CP100571.1:9631817-9631845	CP100571.1:9631845-9631870	CP100571.1:9631758-9631817	micro	NM_001100591.1	NA	NA	28	0	0	NA	NA	0	NA	NA	NA
CP100571.1:9631729-9631758	CP100571.1:9631758-9631817	CP100571.1:9631634-9631729	micro	NM_001100591.1	NA	NA	29	0	0	NA	NA	0	NA	NA	NA
CP100571.1:9631591-9631634	CP100571.1:9631634-9631729	CP100571.1:9631583-9631591	micro	NM_001100591.1	NA	NA	43	0	0	NA	NA	0	NA	NA	NA
CP100571.1:9631482-9631583	CP100571.1:9631583-9631591	CP100571.1:9631471-9631482	micro	NM_001100591.1	NA	NA	101	0	0	NA	NA	0	NA	NA	NA
CP100571.1:9645328-9645765	CP100571.1:9645765-9645940	CP100571.1:9645128-9645328	micro	NM_001100591.1	NA	NA	437	0	0	SRX11722867, SRX11722868, SRX11722871, SRX14125033, SRX14125034, SRX19311940, SRX19311957, SRX19311958, SRX19311959, SRX19311960, SRX19311961	431.843	1	1	0	430.769, 440.0
CP100571.1:9631430-9631471	CP100571.1:9631471-9631482	CP100571.1:9631366-9631430	micro	NM_001100591.1	NA	NA	41	0	0	NA	NA	0	NA	NA	NA
CP100571.1:9631336-9631366	CP100571.1:9631366-9631430	CP100571.1:9631261-9631336	micro	NM_001100591.1	NA	NA	30	0	0	NA	NA	0	NA	NA	NA
CP100571.1:9631184-9631261	CP100571.1:9631261-9631336	CP100571.1:9631137-9631184	micro	NM_001100591.1	NA	NA	77	0	0	NA	NA	0	NA	NA	NA
CP100571.1:9631127-9631137	CP100571.1:9631137-9631184	CP100571.1:9631069-9631127	micro	NM_001100591.1	NA	NA	10	0	0	NA	NA	0	NA	NA	NA
CP100571.1:9631034-9631069	CP100571.1:9631069-9631127	CP100571.1:9631008-9631034	micro	NM_001100591.1	NA	NA	35	0	0	NA	NA	0	NA	NA	NA
CP100571.1:9630944-9631008	CP100571.1:9631008-9631034	CP100571.1:9630924-9630944	micro	NM_001100591.1	NA	NA	64	0	0	NA	NA	0	NA	NA	NA
CP100571.1:9629421-9630924	CP100571.1:9630924-9630944	CP100571.1:9629393-9629421	micro	NM_001100591.1	NA	NA	1503	0	0	NA	NA	0	NA	NA	NA
CP100571.1:9629321-9629393	CP100571.1:9629393-9629421	CP100571.1:9629297-9629321	micro	NM_001100591.1	NA	NA	72	0	0	NA	NA	0	NA	NA	NA
CP100571.1:9629104-9629297	CP100571.1:9629297-9629321	CP100571.1:9628915-9629104	micro	NM_001100591.1	NA	NA	193	0	0	NA	NA	0	NA	NA	NA
CP100571.1:9628888-9628915	CP100571.1:9628915-9629104	CP100571.1:9628630-9628888	micro	NM_001100591.1	NA	NA	27	0	0	NA	NA	0	NA	NA	NA
CP100571.1:9644750-9645128	CP100571.1:9645128-9645328	CP100571.1:9644618-9644750	micro	NM_001100591.1	NA	NA	378	0	0	SRX11722867, SRX11722868, SRX11722871, SRX14125033, SRX14125034, SRX19311940, SRX19311957, SRX19311958, SRX19311960, SRX19311961	374.06	1	1	0	372.555, 380.181
CP100571.1:9628587-9628630	CP100571.1:9628630-9628888	CP100571.1:9628561-9628587	micro	NM_001100591.1	NA	NA	43	0	0	NA	NA	0	NA	NA	NA
CP100571.1:9628502-9628561	CP100571.1:9628561-9628587	CP100571.1:9628415-9628502	micro	NM_001100591.1	NA	NA	59	0	0	NA	NA	0	NA	NA	NA
CP100571.1:9644364-9644618	CP100571.1:9644618-9644750	CP100571.1:9644246-9644364	micro	NM_001100591.1	NA	NA	254	0	0	SRX11722867, SRX11722868, SRX11722871, SRX14125033, SRX19311958, SRX19311960, SRX19311961	251.565	1	1	0	250.5, 254.384
CP100571.1:9643895-9644246	CP100571.1:9644246-9644364	CP100571.1:9643787-9643895	micro	NM_001100591.1	NA	NA	351	0	0	SRX11722867, SRX11722868, SRX11722871, SRX14125033, SRX14125034, SRX19311940, SRX19311957, SRX19311958, SRX19311959, SRX19311960, SRX19311961	347.247	1	1	0	343.166, 353.375
CP100571.1:9643185-9643787	CP100571.1:9643787-9643895	CP100571.1:9642914-9643185	micro	NM_001100591.1	NA	NA	602	0	0	SRX11722867, SRX11722868, SRX11722871, SRX14125033, SRX14125034, SRX19311940, SRX19311957, SRX19311958, SRX19311959, SRX19311960, SRX19311961	593.169	1	1	0	594.666, 609.4
CP100571.1:9642146-9642914	CP100571.1:9642914-9643185	CP100571.1:9641932-9642146	micro	NM_001100591.1	NA	NA	768	0	0	SRX11722867, SRX11722868, SRX11722871, SRX14125033, SRX14125034, SRX19311940, SRX19311957, SRX19311958, SRX19311960, SRX19311961	751.488	1	1	0	756.285, 766.692
CP100568.1:4039312-4045996	CP100568.1:4045996-4046059	CP100568.1:4039231-4039312	micro	NM_001100600.2	NA	NA	6684	0.033	0	SRX11722867, SRX11722868, SRX11722871, SRX14125033, SRX14125034, SRX19311940, SRX19311957, SRX19311958, SRX19311959, SRX19311960, SRX19311961	6478.318	1	1	0	6526.25, 6617.75
CP100568.1:4038737-4039231	CP100568.1:4039231-4039312	CP100568.1:4038577-4038737	micro	NM_001100600.2	NA	NA	494	0	0	SRX11722867, SRX11722871, SRX14125033, SRX14125034, SRX19311958, SRX19311960, SRX19311961	486.584	1	1	0	479.4, 493.0
CP100568.1:4038387-4038577	CP100568.1:4038577-4038737	CP100568.1:4038313-4038387	micro	NM_001100600.2	NA	NA	190	0	0	SRX11722867, SRX11722868, SRX11722871, SRX19311940, SRX19311958	187.846	1	1	0	NA
CP100568.1:4038015-4038313	CP100568.1:4038313-4038387	CP100568.1:4037913-4038015	micro	NM_001100600.2	NA	NA	298	0.275	0	SRX11722867, SRX11722868, SRX11722871, SRX14125033, SRX14125034, SRX19311940, SRX19311957, SRX19311959, SRX19311960, SRX19311961	292.224	1	1	0	291.941, 301.75
CP100568.1:4037503-4037913	CP100568.1:4037913-4038015	CP100568.1:4037432-4037503	micro	NM_001100600.2	NA	NA	410	0.063	0	SRX11722867, SRX11722868, SRX11722871, SRX14125033, SRX14125034, SRX19311940, SRX19311957, SRX19311958, SRX19311959, SRX19311960, SRX19311961	403.192	1	1	0	385.0, 409.047
CP100568.1:4037093-4037432	CP100568.1:4037432-4037503	CP100568.1:4036890-4037093	micro	NM_001100600.2	NA	NA	339	0	0	SRX11722867, SRX11722868, SRX11722871, SRX14125033, SRX19311940, SRX19311957, SRX19311958, SRX19311960, SRX19311961	334.515	1	1	0	330.25, 341.437
CP100592.2:191203-197451	CP100592.2:191090-191203	CP100592.2:197451-197513	dots	NM_001100662.1	yes	verified	6248	0.897	28	SRX11722871, SRX14125033, SRX14125034, SRX19311940, SRX19311960, SRX19311961	908.538, 2620.055, 3102.5, 3596.25, 4082.886, 4478.0, 6058.0	7	4.591	1	913.8, 3986.0
CP100592.2:225122-227338	CP100592.2:225036-225122	CP100592.2:227338-227454	dots	NM_001100662.1	yes	verified	2216	0.981	0	SRX11722867, SRX11722871, SRX14125033, SRX14125034, SRX19311958, SRX19311959, SRX19311960, SRX19311961	1708.833, 1953.605, 2124.833, 2397.011, 2603.226	5	3.795	1	1997.882, 2569.25
CP100592.2:227454-234921	CP100592.2:227338-227454	CP100592.2:234921-235012	dots	NM_001100662.1	yes	verified	7467	0.978	9	SRX11722871, SRX14125033, SRX14125034, SRX19311957, SRX19311958, SRX19311960	2521.95, 3203.166, 4020.833, 5205.804, 6023.666, 7289.615	6	4.288	0.333	5132.933, 5540.0
CP100592.2:235012-239045	CP100592.2:234921-235012	CP100592.2:239045-239198	dots	NM_001100662.1	yes	verified	4033	0.655	4	SRX11722868, SRX14125033, SRX14125034, SRX19311940, SRX19311957, SRX19311958, SRX19311959, SRX19311960	1328.25, 1647.0, 3855.583, 4419.475, 4900.6, 5760.833, 6704.5	7	3.99	0.625	4141.75, 4512.666
CP100592.2:239198-244047	CP100592.2:239045-239198	CP100592.2:244047-244235	dots	NM_001100662.1	yes	verified	4849	0.931	0	SRX11722868, SRX11722871, SRX14125033, SRX14125034, SRX19311958, SRX19311959, SRX19311960	2810.636, 4441.642, 4771.0, 6085.292, 7304.555, 9265.166	6	4.282	0.429	5939.0, 6431.0
CP100592.2:244235-244849	CP100592.2:244047-244235	CP100592.2:244849-244852	dots	NM_001100662.1	yes	verified	614	0.852	0	NA	NA	0	NA	NA	NA
CP100592.2:244852-257058	CP100592.2:244849-244852	CP100592.2:257058-257161	dots	NM_001100662.1	yes	verified	12206	0.866	0	NA	NA	0	NA	NA	NA
CP100592.2:257161-262528	CP100592.2:257058-257161	CP100592.2:262528-262622	dots	NM_001100662.1	yes	verified	5367	0.819	3	SRX11722868, SRX11722871, SRX14125033, SRX14125034, SRX19311940, SRX19311957, SRX19311958, SRX19311959, SRX19311960	4204.156, 5060.609, 5759.752, 7160.666	4	3.005	0.556	4041.2, 5843.375
CP100592.2:262622-262647	CP100592.2:262528-262622	CP100592.2:262647-262691	dots	NM_001100662.1	yes	verified	25	0	0	NA	NA	0	NA	NA	NA
CP100592.2:262691-267363	CP100592.2:262647-262691	CP100592.2:267363-267514	dots	NM_001100662.1	yes	verified	4672	0.937	0	SRX11722868, SRX11722871, SRX14125033, SRX14125034, SRX19311957, SRX19311958, SRX19311961	4214.222, 4727.833, 5464.5	3	2.275	0.571	4110.888, 4488.285
CP100592.2:267514-271622	CP100592.2:267363-267514	CP100592.2:271622-271685	dots	NM_001100662.1	yes	verified	4108	0.987	0	SRX11722867, SRX11722868, SRX11722871, SRX14125033, SRX14125034, SRX19311940, SRX19311957, SRX19311959, SRX19311960	1509.416, 1688.127, 1855.795, 3173.057, 3401.75, 4420.833	6	4.236	0.778	1794.615, 1933.5
CP100592.2:197513-199191	CP100592.2:197451-197513	CP100592.2:199191-199304	dots	NM_001100662.1	yes	verified	1678	0.989	0	SRX11722871, SRX14125033, SRX14125034, SRX19311940, SRX19311957, SRX19311958, SRX19311959, SRX19311960	1056.0, 1213.125, 1422.333, 1649.25, 1898.5, 2196.2, 2601.0, 2920.673, 4727.0	9	4.474	0.5	2901.333, 2956.142
CP100592.2:271685-273715	CP100592.2:271622-271685	CP100592.2:273715-273798	dots	NM_001100662.1	yes	verified	2030	0.862	0	SRX11722867, SRX11722868, SRX11722871, SRX14125033, SRX14125034, SRX19311957, SRX19311960, SRX19311961	883.958, 1133.75, 1397.282, 1669.791, 1859.666, 2100.555, 2519.722	7	4.456	0.875	886.583, 1406.363
CP100592.2:273798-277337	CP100592.2:273715-273798	CP100592.2:277337-277497	dots	NM_001100662.1	yes	verified	3539	0.986	0	SRX11722868, SRX11722871, SRX14125033, SRX14125034, SRX19311940, SRX19311958, SRX19311959, SRX19311960, SRX19311961	2642.642, 2859.354, 3323.978, 3923.0, 5440.142, 7555.4, 9123.809	7	4.446	0.889	2812.636, 3206.181
CP100592.2:277497-288400	CP100592.2:277337-277497	CP100592.2:288400-288424	dots	NM_001100662.1	yes	verified	10903	0.995	0	NA	NA	0	NA	NA	NA
CP100592.2:199304-199318	CP100592.2:199191-199304	CP100592.2:199318-199380	dots	NM_001100662.1	yes	verified	14	0	0	NA	NA	0	NA	NA	NA
CP100592.2:199380-199459	CP100592.2:199318-199380	CP100592.2:199459-199461	dots	NM_001100662.1	yes	verified	79	0.975	0	NA	NA	0	NA	NA	NA
CP100592.2:199461-203570	CP100592.2:199459-199461	CP100592.2:203570-203665	dots	NM_001100662.1	yes	verified	4109	0.874	5	NA	NA	0	NA	NA	NA
CP100592.2:203665-208973	CP100592.2:203570-203665	CP100592.2:208973-209032	dots	NM_001100662.1	yes	verified	5308	0.959	0	SRX11722871, SRX14125033, SRX14125034, SRX19311940, SRX19311957, SRX19311958, SRX19311959, SRX19311960, SRX19311961	3322.0, 3771.312, 4240.75, 4917.719, 5267.408, 5967.366	6	4.055	0.778	4978.5, 5755.0
CP100592.2:209032-215482	CP100592.2:208973-209032	CP100592.2:215482-215604	dots	NM_001100662.1	yes	verified	6450	0.991	0	SRX11722871, SRX19311940, SRX19311957, SRX19311958, SRX19311959, SRX19311960	2319.5, 2668.866, 3004.392, 3769.333, 4352.023, 4897.0, 6152.555	7	4.727	0.833	NA
CP100592.2:215604-221849	CP100592.2:215482-215604	CP100592.2:221849-221953	dots	NM_001100662.1	yes	verified	6245	0.976	0	SRX11722867, SRX11722871, SRX14125033, SRX14125034, SRX19311940, SRX19311957, SRX19311958, SRX19311959, SRX19311960, SRX19311961	3222.066, 4316.123, 4550.954, 5110.339, 6154.508, 8475.324	6	4.263	0.8	4547.0, 8273.166
CP100592.2:221953-225036	CP100592.2:221849-221953	CP100592.2:225036-225122	dots	NM_001100662.1	yes	verified	3083	0.956	0	SRX11722867, SRX11722871, SRX14125033, SRX14125034, SRX19311940, SRX19311957, SRX19311958, SRX19311959, SRX19311960, SRX19311961	1561.192, 1682.777, 3109.245, 4628.404, 6929.0, 7714.0	6	3.616	0.6	1587.466, 4744.0
CP100580.1:2131605-2132332	CP100580.1:2132332-2132707	CP100580.1:2131441-2131605	micro	NM_001100683.1	NA	NA	727	0	0	SRX11722867, SRX11722868, SRX11722871, SRX14125033, SRX14125034, SRX19311940, SRX19311957, SRX19311958, SRX19311959, SRX19311960, SRX19311961	709.926	1	1	0	706.5, 726.266
CP100580.1:2130331-2131441	CP100580.1:2131441-2131605	CP100580.1:2130116-2130331	micro	NM_001100683.1	NA	NA	1110	0	0	SRX11722867, SRX11722868, SRX11722871, SRX14125033, SRX14125034, SRX19311940, SRX19311957, SRX19311958, SRX19311959, SRX19311960, SRX19311961	1078.499	1	1	0	1089.357, 1108.0
CP100580.1:2129630-2130116	CP100580.1:2130116-2130331	CP100580.1:2129529-2129630	micro	NM_001100683.1	NA	NA	486	0	0	SRX11722867, SRX11722868, SRX11722871, SRX14125033, SRX14125034, SRX19311940, SRX19311957, SRX19311958, SRX19311959, SRX19311960, SRX19311961	469.843	1	1	0	478.272, 488.642
CP100580.1:2129344-2129529	CP100580.1:2129529-2129630	CP100580.1:2129148-2129344	micro	NM_001100683.1	NA	NA	185	0	0	SRX11722867, SRX11722868, SRX11722871, SRX14125033, SRX14125034, SRX19311960	177.091	1	1	0	172.166, 183.105
CP100555.1:678370-685574	CP100555.1:678299-678370	CP100555.1:685574-685666	normal	NM_001100720.1	NA	NA	7204	0.745	0	SRX11722867, SRX11722868, SRX11722871, SRX14125033, SRX14125034, SRX19311940, SRX19311957, SRX19311958, SRX19311959, SRX19311960, SRX19311961	6157.248, 6788.341, 7381.075, 8409.268, 9103.2	5	3.526	0.364	8543.666, 8916.25
CP100555.1:689103-689510	CP100555.1:689053-689103	CP100555.1:689510-689603	normal	NM_001100720.1	NA	NA	407	0.334	0	SRX11722867, SRX11722868, SRX11722871, SRX14125033, SRX14125034, SRX19311957, SRX19311958, SRX19311959, SRX19311960, SRX19311961	370.464, 393.085	2	1.871	0.1	365.375, 383.571
CP100555.1:689603-689742	CP100555.1:689510-689603	CP100555.1:689742-689802	normal	NM_001100720.1	NA	NA	139	0	0	SRX11722867, SRX11722868, SRX11722871, SRX14125033, SRX14125034, SRX19311958, SRX19311960, SRX19311961	134.827, 140.440	2	1.974	0.25	134.25, 146.375
CP100555.1:689802-690171	CP100555.1:689742-689802	CP100555.1:690171-690246	normal	NM_001100720.1	NA	NA	369	0.577	0	SRX11722867, SRX11722868, SRX11722871, SRX14125033, SRX14125034, SRX19311957, SRX19311958, SRX19311959, SRX19311960, SRX19311961	361.696	1	1	0	363.0, 376.1
CP100555.1:690246-690344	CP100555.1:690171-690246	CP100555.1:690344-690392	normal	NM_001100720.1	NA	NA	98	0	0	SRX11722867, SRX11722871, SRX14125034, SRX19311940, SRX19311957, SRX19311958, SRX19311959, SRX19311961	93.362, 99.945, 112.0	3	2.348	0.625	NA
CP100555.1:690392-690423	CP100555.1:690344-690392	CP100555.1:690423-690509	normal	NM_001100720.1	NA	NA	31	0	0	NA	NA	0	NA	NA	NA
CP100555.1:690509-691371	CP100555.1:690423-690509	CP100555.1:691371-691481	normal	NM_001100720.1	NA	NA	862	0.817	0	SRX11722867, SRX11722868, SRX11722871, SRX14125033, SRX14125034, SRX19311957, SRX19311958, SRX19311959, SRX19311960	627.962, 820.639, 919.571	3	2.299	0.111	781.071, 807.875
CP100555.1:691481-691585	CP100555.1:691371-691481	CP100555.1:691585-691674	normal	NM_001100720.1	NA	NA	104	0	0	SRX11722867, SRX11722868, SRX11722871, SRX14125034, SRX19311957, SRX19311959, SRX19311961	85.714, 99.039, 106.6	3	1.857	0.286	NA
CP100555.1:691674-692176	CP100555.1:691585-691674	CP100555.1:692176-692242	normal	NM_001100720.1	NA	NA	502	0.382	0	SRX11722867, SRX11722868, SRX11722871, SRX14125033, SRX14125034, SRX19311940, SRX19311957, SRX19311959, SRX19311960, SRX19311961	467.058, 551.912, 592.363	3	2.737	0.5	585.25, 597.384
CP100555.1:692242-692330	CP100555.1:692176-692242	CP100555.1:692330-692429	normal	NM_001100720.1	NA	NA	88	0	0	NA	NA	0	NA	NA	NA
CP100555.1:692429-692542	CP100555.1:692330-692429	CP100555.1:692542-692544	normal	NM_001100720.1	NA	NA	113	0	0	NA	NA	0	NA	NA	NA
CP100555.1:685666-685983	CP100555.1:685574-685666	CP100555.1:685983-686066	normal	NM_001100720.1	NA	NA	317	0	0	SRX11722867, SRX11722868, SRX11722871, SRX14125034, SRX19311940, SRX19311959, SRX19311960, SRX19311961	271.102, 298.470	2	1.786	0.125	NA
CP100555.1:692544-693563	CP100555.1:692542-692544	CP100555.1:693563-693631	normal	NM_001100720.1	NA	NA	1019	0.885	0	NA	NA	0	NA	NA	NA
CP100555.1:686066-686187	CP100555.1:685983-686066	CP100555.1:686187-686223	normal	NM_001100720.1	NA	NA	121	0.744	0	SRX11722867, SRX11722868, SRX11722871, SRX14125033, SRX14125034, SRX19311940, SRX19311957, SRX19311959, SRX19311960, SRX19311961	114.966, 121.218, 138.5	3	2.093	0.2	112.5, 121.555
CP100555.1:686223-687152	CP100555.1:686187-686223	CP100555.1:687152-687188	normal	NM_001100720.1	NA	NA	929	0.143	0	SRX11722871, SRX14125033, SRX14125034	900.964	1	1	0	877.25, 923.666
CP100555.1:687188-688116	CP100555.1:687152-687188	CP100555.1:688116-688148	normal	NM_001100720.1	NA	NA	928	0.136	0	SRX14125033, SRX14125034	909.142	1	NA	0	893.0, 921.666
CP100555.1:688148-688194	CP100555.1:688116-688148	CP100555.1:688194-688223	normal	NM_001100720.1	NA	NA	46	0	0	NA	NA	0	NA	NA	NA
CP100555.1:688223-688251	CP100555.1:688194-688223	CP100555.1:688251-688406	normal	NM_001100720.1	NA	NA	28	0	0	NA	NA	0	NA	NA	NA
CP100555.1:688406-688663	CP100555.1:688251-688406	CP100555.1:688663-688812	normal	NM_001100720.1	NA	NA	257	0	0	SRX11722867, SRX11722868, SRX11722871, SRX14125033, SRX14125034, SRX19311940, SRX19311957, SRX19311958, SRX19311959, SRX19311960, SRX19311961	249.633	1	1	0	251.875, 262.285
CP100555.1:688812-689053	CP100555.1:688663-688812	CP100555.1:689053-689103	normal	NM_001100720.1	NA	NA	241	0	0	SRX11722867, SRX11722868, SRX11722871, SRX14125033, SRX14125034, SRX19311940, SRX19311957, SRX19311958, SRX19311959, SRX19311960	234.305	1	1	0	229.875, 241.384
CP100569.1:11119587-11119705	CP100569.1:11119446-11119587	CP100569.1:11119705-11119750	micro	NM_001100730.1	NA	NA	118	0	0	SRX11722867, SRX11722868, SRX19311940, SRX19311957, SRX19311960	114.375, 125.25	2	1.6	0.2	NA
CP100569.1:11119750-11120004	CP100569.1:11119705-11119750	CP100569.1:11120004-11120098	micro	NM_001100730.1	NA	NA	254	0	0	SRX11722867, SRX11722868, SRX11722871, SRX14125033, SRX14125034, SRX19311940, SRX19311961	246.5	1	1	0	239.222, 252.125
CP100569.1:11120098-11120245	CP100569.1:11120004-11120098	CP100569.1:11120245-11120315	micro	NM_001100730.1	NA	NA	147	0	0	SRX11722867, SRX11722868, SRX19311940, SRX19311958, SRX19311961	122.5, 142.050	2	1.6	0.2	NA
CP100569.1:11120315-11120402	CP100569.1:11120245-11120315	CP100569.1:11120402-11120542	micro	NM_001100730.1	NA	NA	87	0	0	SRX19311957, SRX19311958	84.145, 94.222	2	NA	1	NA
CP100569.1:11120542-11120767	CP100569.1:11120402-11120542	CP100569.1:11120767-11120798	micro	NM_001100730.1	NA	NA	225	0	0	SRX11722868, SRX11722871, SRX14125033, SRX14125034, SRX19311958, SRX19311960, SRX19311961	224.965	1	1	0	224.761, 235.0
CP100569.1:11120798-11120999	CP100569.1:11120767-11120798	CP100569.1:11120999-11121093	micro	NM_001100730.1	NA	NA	201	0	0	SRX11722868, SRX11722871, SRX14125033, SRX14125034, SRX19311940, SRX19311958, SRX19311960, SRX19311961	198.889, 210.0	2	1.375	0.125	197.384, 203.5
CP100569.1:11121093-11121225	CP100569.1:11120999-11121093	CP100569.1:11121225-11121305	micro	NM_001100730.1	NA	NA	132	0	0	SRX11722867, SRX11722868, SRX19311940, SRX19311958, SRX19311960	98.618, 122.923, 138.5	3	2.595	0.4	NA
CP100569.1:11121305-11121379	CP100569.1:11121225-11121305	CP100569.1:11121379-11121446	micro	NM_001100730.1	NA	NA	74	0	0	NA	NA	0	NA	NA	NA
CP100556.1:85477282-85484203	CP100556.1:85484203-85484244	CP100556.1:85477139-85477282	normal	NM_001100735.1	NA	NA	6921	0.012	0	SRX11722868, SRX11722871, SRX14125033, SRX14125034, SRX19311940, SRX19311957, SRX19311958, SRX19311959, SRX19311960, SRX19311961	6740.827	1	1	0	6787.75, 6843.75
CP100556.1:85448162-85454400	CP100556.1:85454400-85454439	CP100556.1:85448037-85448162	normal	NM_001100735.1	NA	NA	6238	0.006	0	SRX11722867, SRX11722868, SRX11722871, SRX14125033, SRX14125034, SRX19311940, SRX19311957, SRX19311958, SRX19311959, SRX19311960, SRX19311961	3135.886, 6097.097	2	1.985	0.545	3080.0, 3166.083
CP100556.1:85439727-85448037	CP100556.1:85448037-85448162	CP100556.1:85439641-85439727	normal	NM_001100735.1	NA	NA	8310	0.007	0	SRX11722867, SRX11722868, SRX11722871, SRX14125033, SRX14125034, SRX19311940, SRX19311957, SRX19311958, SRX19311960, SRX19311961	8123.198	1	1	0	8106.111, 8231.833
CP100556.1:85431572-85439641	CP100556.1:85439641-85439727	CP100556.1:85431522-85431572	normal	NM_001100735.1	NA	NA	8069	0	0	SRX11722867, SRX11722868, SRX11722871, SRX14125033, SRX14125034, SRX19311940, SRX19311957, SRX19311958, SRX19311959, SRX19311960, SRX19311961	7879.937	1	1	0	7928.818, 8004.0
CP100556.1:85475770-85477139	CP100556.1:85477139-85477282	CP100556.1:85475560-85475770	normal	NM_001100735.1	NA	NA	1369	0	0	SRX11722867, SRX11722868, SRX11722871, SRX14125033, SRX14125034, SRX19311940, SRX19311957, SRX19311958, SRX19311959, SRX19311960, SRX19311961	1340.4	1	1	0	1355.2, 1375.428
CP100556.1:85469457-85475560	CP100556.1:85475560-85475770	CP100556.1:85469349-85469457	normal	NM_001100735.1	NA	NA	6103	NA	0	NA	NA	NA	NA	NA	NA
CP100556.1:85467946-85469349	CP100556.1:85469349-85469457	CP100556.1:85467884-85467946	normal	NM_001100735.1	NA	NA	1403	0	0	SRX11722867, SRX11722868, SRX11722871, SRX14125033, SRX14125034, SRX19311940, SRX19311957, SRX19311958, SRX19311960	1367.155	1	1	0	1358.0, 1385.785
CP100556.1:85465454-85467884	CP100556.1:85467884-85467946	CP100556.1:85465398-85465454	normal	NM_001100735.1	NA	NA	2430	0	0	SRX11722867, SRX11722868, SRX11722871, SRX14125033, SRX14125034, SRX19311957, SRX19311958, SRX19311959, SRX19311960, SRX19311961	2398.016	1	1	0	2364.666, 2419.25
CP100556.1:85460629-85465398	CP100556.1:85465398-85465454	CP100556.1:85460594-85460629	normal	NM_001100735.1	NA	NA	4769	0	0	SRX11722867, SRX11722868, SRX11722871, SRX14125033, SRX14125034, SRX19311940, SRX19311958, SRX19311959	4684.256	1	1	0	4672.0, 4750.857
CP100556.1:85458046-85460594	CP100556.1:85460594-85460629	CP100556.1:85457993-85458046	normal	NM_001100735.1	NA	NA	2548	0.011	0	SRX11722867, SRX11722868, SRX11722871, SRX14125033, SRX14125034, SRX19311940, SRX19311958, SRX19311959, SRX19311960	2507.417	1	1	0	2514.25, 2539.5
CP100556.1:85454439-85457993	CP100556.1:85457993-85458046	CP100556.1:85454400-85454439	normal	NM_001100735.1	NA	NA	3554	0.01	0	SRX11722867, SRX11722868, SRX11722871, SRX14125033, SRX14125034, SRX19311940, SRX19311957, SRX19311958, SRX19311959, SRX19311960, SRX19311961	3477.208	1	1	0	3297.0, 3533.307
CP100580.1:3165291-3171906	CP100580.1:3171906-3172028	CP100580.1:3165178-3165291	micro	NM_001100841.1	NA	NA	6615	0.007	0	SRX11722867, SRX11722868, SRX11722871, SRX14125033, SRX14125034, SRX19311940, SRX19311957, SRX19311958, SRX19311959, SRX19311960, SRX19311961	6493.017	1	1	0	6655.9, 7050.0
CP100580.1:3162039-3162577	CP100580.1:3162577-3162726	CP100580.1:3161845-3162039	micro	NM_001100841.1	NA	NA	538	0	0	SRX11722867, SRX11722868, SRX11722871, SRX14125033, SRX14125034, SRX19311940, SRX19311957, SRX19311958, SRX19311959, SRX19311960, SRX19311961	527.312	1	1	0	513.0, 537.5
CP100580.1:3160433-3161845	CP100580.1:3161845-3162039	CP100580.1:3160254-3160433	micro	NM_001100841.1	NA	NA	1412	0	0	SRX11722867, SRX11722868, SRX11722871, SRX14125033, SRX14125034, SRX19311940, SRX19311957, SRX19311958, SRX19311959, SRX19311960, SRX19311961	1280.757, 1378.950	2	1.636	0.091	1380.25, 1405.636
CP100580.1:3156759-3160254	CP100580.1:3160254-3160433	CP100580.1:3156652-3156759	micro	NM_001100841.1	NA	NA	3495	0.02	0	SRX11722867, SRX11722868, SRX11722871, SRX14125033, SRX14125034, SRX19311940, SRX19311957, SRX19311958, SRX19311959, SRX19311960, SRX19311961	3419.94	1	1	0	3461.647, 3660.0
CP100580.1:3164740-3165178	CP100580.1:3165178-3165291	CP100580.1:3164672-3164740	micro	NM_001100841.1	NA	NA	438	0.151	0	SRX11722867, SRX11722868, SRX11722871, SRX14125033, SRX14125034, SRX19311940, SRX19311957, SRX19311958, SRX19311959, SRX19311960, SRX19311961	421.867, 442.649	2	1.751	0	438.666, 450.625
CP100580.1:3163799-3164672	CP100580.1:3164672-3164740	CP100580.1:3163770-3163799	micro	NM_001100841.1	NA	NA	873	0	0	SRX11722871, SRX14125033, SRX14125034, SRX19311957, SRX19311958, SRX19311960, SRX19311961	660.0, 849.046	2	1.429	0.143	849.666, 867.0
CP100580.1:3163698-3163770	CP100580.1:3163770-3163799	CP100580.1:3163663-3163698	micro	NM_001100841.1	NA	NA	72	0	0	NA	NA	0	NA	NA	NA
CP100580.1:3163412-3163663	CP100580.1:3163663-3163698	CP100580.1:3163290-3163412	micro	NM_001100841.1	NA	NA	251	0	0	SRX11722867, SRX11722871, SRX14125033, SRX14125034, SRX19311958, SRX19311959, SRX19311960, SRX19311961	237.761, 249.218	2	1.786	0.125	245.666, 259.4
CP100580.1:3163108-3163290	CP100580.1:3163290-3163412	CP100580.1:3163107-3163108	micro	NM_001100841.1	NA	NA	182	0.137	0	NA	NA	0	NA	NA	NA
CP100580.1:3163000-3163107	CP100580.1:3163107-3163108	CP100580.1:3162960-3163000	micro	NM_001100841.1	NA	NA	107	0	0	NA	NA	0	NA	NA	NA
CP100580.1:3162918-3162960	CP100580.1:3162960-3163000	CP100580.1:3162844-3162918	micro	NM_001100841.1	NA	NA	42	0	0	NA	NA	0	NA	NA	NA
CP100580.1:3162726-3162844	CP100580.1:3162844-3162918	CP100580.1:3162577-3162726	micro	NM_001100841.1	NA	NA	118	0	0	SRX11722867, SRX11722868, SRX11722871, SRX14125033, SRX14125034, SRX19311940, SRX19311958	117.317, 132.532	2	1.93	0.571	114.4, 128.428
CP100571.1:6241812-6241852	CP100571.1:6241768-6241812	CP100571.1:6241852-6241896	micro	NM_001100876.2	NA	NA	40	0	0	NA	NA	0	NA	NA	NA
CP100571.1:6241896-6242216	CP100571.1:6241852-6241896	CP100571.1:6242216-6242296	micro	NM_001100876.2	NA	NA	320	0	0	SRX11722867, SRX11722868, SRX11722871, SRX14125033, SRX14125034, SRX19311940, SRX19311957, SRX19311958, SRX19311959, SRX19311960, SRX19311961	315.207	1	1	0	314.619, 325.8
CP100571.1:6242296-6243801	CP100571.1:6242216-6242296	CP100571.1:6243801-6243857	micro	NM_001100876.2	NA	NA	1505	0	0	SRX11722867, SRX11722868, SRX11722871, SRX14125033, SRX14125034, SRX19311940, SRX19311957, SRX19311958, SRX19311959, SRX19311960, SRX19311961	1461.731	1	1	0	1477.117, 1498.692
CP100571.1:6243857-6244036	CP100571.1:6243801-6243857	CP100571.1:6244036-6244098	micro	NM_001100876.2	NA	NA	179	0	0	SRX11722867, SRX11722868, SRX11722871, SRX14125033, SRX14125034, SRX19311940, SRX19311957, SRX19311958, SRX19311960, SRX19311961	177.674	1	1	0	174.944, 182.0
CP100571.1:6244098-6244478	CP100571.1:6244036-6244098	CP100571.1:6244478-6244616	micro	NM_001100876.2	NA	NA	380	0	0	SRX11722867, SRX11722868, SRX11722871, SRX14125033, SRX14125034, SRX19311957, SRX19311958, SRX19311959, SRX19311960, SRX19311961	372.984	1	1	0	373.5, 383.933
CP100571.1:6244616-6245349	CP100571.1:6244478-6244616	CP100571.1:6245349-6245363	micro	NM_001100876.2	NA	NA	733	0	0	NA	NA	0	NA	NA	NA
CP100571.1:6245363-6245512	CP100571.1:6245349-6245363	CP100571.1:6245512-6245646	micro	NM_001100876.2	NA	NA	149	0	0	NA	NA	0	NA	NA	NA
CP100558.1:49524314-49524521	CP100558.1:49524521-49524619	CP100558.1:49524309-49524314	normal	NM_001100889.1	NA	NA	207	0	0	NA	NA	0	NA	NA	NA
CP100558.1:49405119-49405843	CP100558.1:49405843-49405890	CP100558.1:49405036-49405119	normal	NM_001100889.1	NA	NA	724	0	0	SRX11722867, SRX11722868, SRX11722871, SRX14125033, SRX14125034, SRX19311940, SRX19311957, SRX19311958, SRX19311959, SRX19311960, SRX19311961	707.836	1	1	0	694.666, 718.944
CP100558.1:49404993-49405036	CP100558.1:49405036-49405119	CP100558.1:49404961-49404993	normal	NM_001100889.1	NA	NA	43	0	0	NA	NA	0	NA	NA	NA
CP100558.1:49404951-49404961	CP100558.1:49404961-49404993	CP100558.1:49404913-49404951	normal	NM_001100889.1	NA	NA	10	0	0	NA	NA	0	NA	NA	NA
CP100558.1:49404861-49404913	CP100558.1:49404913-49404951	CP100558.1:49404775-49404861	normal	NM_001100889.1	NA	NA	52	0	0	NA	NA	0	NA	NA	NA
CP100558.1:49404723-49404775	CP100558.1:49404775-49404861	CP100558.1:49404574-49404723	normal	NM_001100889.1	NA	NA	52	0	0	NA	NA	0	NA	NA	NA
CP100558.1:49404111-49404574	CP100558.1:49404574-49404723	CP100558.1:49404067-49404111	normal	NM_001100889.1	NA	NA	463	0	0	SRX11722867, SRX11722868, SRX11722871, SRX14125033, SRX14125034, SRX19311940, SRX19311957, SRX19311958, SRX19311959, SRX19311960, SRX19311961	456.059	1	1	0	456.555, 466.222
CP100558.1:49395596-49404067	CP100558.1:49404067-49404111	CP100558.1:49395450-49395596	normal	NM_001100889.1	NA	NA	8471	0.007	0	SRX11722867, SRX11722868, SRX11722871, SRX14125033, SRX14125034, SRX19311940, SRX19311957, SRX19311958, SRX19311959, SRX19311960, SRX19311961	8253.524	1	1	0	8323.666, 8426.6
CP100558.1:49394614-49395450	CP100558.1:49395450-49395596	CP100558.1:49394492-49394614	normal	NM_001100889.1	NA	NA	836	0	0	SRX11722867, SRX11722868, SRX11722871, SRX14125033, SRX14125034, SRX19311958, SRX19311959, SRX19311960, SRX19311961	824.201	1	1	0	814.875, 835.363
CP100558.1:49390621-49394492	CP100558.1:49394492-49394614	CP100558.1:49390349-49390621	normal	NM_001100889.1	NA	NA	3871	0.007	0	SRX11722867, SRX11722868, SRX11722871, SRX14125033, SRX14125034, SRX19311940, SRX19311957, SRX19311958, SRX19311959, SRX19311960, SRX19311961	3776.924	1	1	0	3753.333, 3843.076
CP100558.1:49389724-49390349	CP100558.1:49390349-49390621	CP100558.1:49389425-49389724	normal	NM_001100889.1	NA	NA	625	0	0	SRX11722867, SRX11722868, SRX11722871, SRX14125033, SRX14125034, SRX19311957, SRX19311958, SRX19311959, SRX19311960, SRX19311961	614.395	1	1	0	608.428, 625.642
CP100558.1:49482773-49524309	CP100558.1:49524309-49524314	CP100558.1:49482624-49482773	normal	NM_001100889.1	NA	NA	41536	0.011	0	NA	NA	0	NA	NA	NA
CP100558.1:49409341-49482624	CP100558.1:49482624-49482773	CP100558.1:49409193-49409341	normal	NM_001100889.1	NA	NA	73283	0.004	0	NA	NA	0	NA	NA	NA
CP100558.1:49407274-49409193	CP100558.1:49409193-49409341	CP100558.1:49407184-49407274	normal	NM_001100889.1	NA	NA	1919	0	0	SRX11722867, SRX11722868, SRX11722871, SRX14125033, SRX14125034, SRX19311940, SRX19311957, SRX19311958, SRX19311959, SRX19311960, SRX19311961	1863.744	1	1	0	1875.2, 1907.363
CP100558.1:49407150-49407184	CP100558.1:49407184-49407274	CP100558.1:49407042-49407150	normal	NM_001100889.1	NA	NA	34	0	0	NA	NA	0	NA	NA	NA
CP100558.1:49407021-49407042	CP100558.1:49407042-49407150	CP100558.1:49406893-49407021	normal	NM_001100889.1	NA	NA	21	0	0	NA	NA	0	NA	NA	NA
CP100558.1:49406739-49406893	CP100558.1:49406893-49407021	CP100558.1:49406656-49406739	normal	NM_001100889.1	NA	NA	154	0	0	SRX11722867, SRX11722868, SRX11722871, SRX14125033, SRX14125034, SRX19311959, SRX19311960	151.566	1	1	0	151.941, 161.0
CP100558.1:49406577-49406656	CP100558.1:49406656-49406739	CP100558.1:49406342-49406577	normal	NM_001100889.1	NA	NA	79	0	0	NA	NA	0	NA	NA	NA
CP100558.1:49405890-49406342	CP100558.1:49406342-49406577	CP100558.1:49405843-49405890	normal	NM_001100889.1	NA	NA	452	0	0	SRX11722867, SRX11722868, SRX11722871, SRX14125033, SRX14125034, SRX19311940, SRX19311957, SRX19311958, SRX19311960, SRX19311961	440.873	1	1	0	430.666, 448.8
CP100557.1:84390278-84390606	CP100557.1:84390094-84390278	CP100557.1:84390606-84390675	normal	NM_001100911.1	NA	NA	328	0	0	SRX11722867, SRX11722868, SRX11722871, SRX14125033, SRX14125034, SRX19311940, SRX19311957, SRX19311958, SRX19311959, SRX19311960, SRX19311961	324.182	1	1	0	320.307, 331.052
CP100557.1:84411365-84413935	CP100557.1:84411297-84411365	CP100557.1:84413935-84413988	normal	NM_001100911.1	NA	NA	2570	0.014	0	SRX11722867, SRX11722868, SRX11722871, SRX14125033, SRX14125034, SRX19311940, SRX19311957, SRX19311958, SRX19311959, SRX19311960, SRX19311961	2517.741	1	1	0	2523.714, 2560.818
CP100557.1:84413988-84415224	CP100557.1:84413935-84413988	CP100557.1:84415224-84415259	normal	NM_001100911.1	NA	NA	1236	0.067	0	SRX11722867, SRX11722868, SRX11722871, SRX14125033, SRX14125034, SRX19311940, SRX19311958, SRX19311959, SRX19311960, SRX19311961	1210.453	1	1	0	1219.4, 1243.25
CP100557.1:84415259-84420283	CP100557.1:84415224-84415259	CP100557.1:84420283-84420307	normal	NM_001100911.1	NA	NA	5024	0.005	0	NA	NA	0	NA	NA	NA
CP100557.1:84420307-84420629	CP100557.1:84420283-84420307	CP100557.1:84420629-84420658	normal	NM_001100911.1	NA	NA	322	0	0	NA	NA	0	NA	NA	NA
CP100557.1:84420658-84420743	CP100557.1:84420629-84420658	CP100557.1:84420743-84420745	normal	NM_001100911.1	NA	NA	85	0	0	NA	NA	0	NA	NA	NA
CP100557.1:84420745-84420812	CP100557.1:84420743-84420745	CP100557.1:84420812-84420862	normal	NM_001100911.1	NA	NA	67	0	0	NA	NA	0	NA	NA	NA
CP100557.1:84420862-84420965	CP100557.1:84420812-84420862	CP100557.1:84420965-84420966	normal	NM_001100911.1	NA	NA	103	0	0	NA	NA	0	NA	NA	NA
CP100557.1:84420966-84422541	CP100557.1:84420965-84420966	CP100557.1:84422541-84422571	normal	NM_001100911.1	NA	NA	1575	0	0	NA	NA	0	NA	NA	NA
CP100557.1:84422571-84422660	CP100557.1:84422541-84422571	CP100557.1:84422660-84422716	normal	NM_001100911.1	NA	NA	89	0	0	SRX14125033, SRX19311961	86.811, 99.75	2	NA	1	87.909, 98.5
CP100557.1:84422716-84423435	CP100557.1:84422660-84422716	CP100557.1:84423435-84423482	normal	NM_001100911.1	NA	NA	719	0.045	0	SRX11722867, SRX11722868, SRX11722871, SRX14125033, SRX14125034, SRX19311940, SRX19311957, SRX19311958, SRX19311959, SRX19311960, SRX19311961	709.644	1	1	0	713.0, 731.333
CP100557.1:84390675-84392038	CP100557.1:84390606-84390675	CP100557.1:84392038-84392119	normal	NM_001100911.1	NA	NA	1363	0.032	0	SRX11722867, SRX11722868, SRX11722871, SRX14125033, SRX14125034, SRX19311957, SRX19311958, SRX19311959, SRX19311960, SRX19311961	1333.219	1	1	0	1345.5, 1380.75
CP100557.1:84423482-84423727	CP100557.1:84423435-84423482	CP100557.1:84423727-84423730	normal	NM_001100911.1	NA	NA	245	0.155	0	NA	NA	0	NA	NA	NA
CP100557.1:84423730-84424646	CP100557.1:84423727-84423730	CP100557.1:84424646-84424702	normal	NM_001100911.1	NA	NA	916	0	0	NA	NA	0	NA	NA	NA
CP100557.1:84424702-84425917	CP100557.1:84424646-84424702	CP100557.1:84425917-84425968	normal	NM_001100911.1	NA	NA	1215	0	0	SRX11722867, SRX11722868, SRX11722871, SRX14125033, SRX14125034, SRX19311940, SRX19311957, SRX19311958, SRX19311959, SRX19311960, SRX19311961	1200.576	1	1	0	1183.25, 1214.0
CP100557.1:84425968-84426939	CP100557.1:84425917-84425968	CP100557.1:84426939-84426993	normal	NM_001100911.1	NA	NA	971	0.03	0	SRX11722867, SRX11722868, SRX11722871, SRX14125033, SRX14125034, SRX19311940, SRX19311957, SRX19311958, SRX19311959, SRX19311960, SRX19311961	959.802	1	1	0	962.6, 980.5
CP100557.1:84426993-84428653	CP100557.1:84426939-84426993	CP100557.1:84428653-84428703	normal	NM_001100911.1	NA	NA	1660	0	0	SRX11722867, SRX11722868, SRX11722871, SRX14125033, SRX14125034, SRX19311940, SRX19311957, SRX19311958, SRX19311959, SRX19311960, SRX19311961	1628.624	1	1	0	1631.9, 1656.833
CP100557.1:84428703-84428878	CP100557.1:84428653-84428703	CP100557.1:84428878-84428932	normal	NM_001100911.1	NA	NA	175	0	0	SRX11722868, SRX11722871, SRX14125033, SRX14125034, SRX19311940, SRX19311957, SRX19311958, SRX19311959, SRX19311960, SRX19311961	173.35	1	1	0	173.785, 178.818
CP100557.1:84428932-84429031	CP100557.1:84428878-84428932	CP100557.1:84429031-84429084	normal	NM_001100911.1	NA	NA	99	0	0	SRX11722867, SRX14125033, SRX14125034, SRX19311957, SRX19311960	99.168, 111.666	2	1.6	0.2	98.187, 103.5
CP100557.1:84429084-84429311	CP100557.1:84429031-84429084	CP100557.1:84429311-84429362	normal	NM_001100911.1	NA	NA	227	0	0	SRX11722867, SRX11722868, SRX11722871, SRX14125033, SRX14125034, SRX19311940, SRX19311957, SRX19311958, SRX19311959, SRX19311960, SRX19311961	224.818	1	1	0	227.541, 251.0
CP100557.1:84429362-84430886	CP100557.1:84429311-84429362	CP100557.1:84430886-84430930	normal	NM_001100911.1	NA	NA	1524	0	0	SRX11722867, SRX11722868, SRX11722871, SRX14125033, SRX14125034, SRX19311940, SRX19311957, SRX19311958, SRX19311959, SRX19311960, SRX19311961	1011.0, 1491.854	2	1.273	0.091	1488.333, 1520.416
CP100557.1:84430930-84431726	CP100557.1:84430886-84430930	CP100557.1:84431726-84431779	normal	NM_001100911.1	NA	NA	796	0.052	0	SRX11722867, SRX11722868, SRX11722871, SRX14125033, SRX14125034, SRX19311940, SRX19311957, SRX19311958, SRX19311959, SRX19311960, SRX19311961	783.133	1	1	0	781.230, 795.2
CP100557.1:84392119-84392273	CP100557.1:84392038-84392119	CP100557.1:84392273-84392405	normal	NM_001100911.1	NA	NA	154	0	0	SRX11722867, SRX11722868, SRX14125033	152.885	1	1	0	149.923, 157.0
CP100557.1:84431779-84431878	CP100557.1:84431726-84431779	CP100557.1:84431878-84431931	normal	NM_001100911.1	NA	NA	99	0	0	SRX11722867, SRX14125034, SRX19311940, SRX19311957, SRX19311959, SRX19311960	93.846, 99.286, 111.0	3	2.47	0.333	NA
CP100557.1:84431931-84439341	CP100557.1:84431878-84431931	CP100557.1:84439341-84439394	normal	NM_001100911.1	NA	NA	7410	0.048	0	SRX11722867, SRX11722868, SRX11722871, SRX14125033, SRX14125034, SRX19311940, SRX19311957, SRX19311958, SRX19311959, SRX19311960, SRX19311961	7099.172	1	1	0	7057.181, 7202.666
CP100557.1:84439394-84440127	CP100557.1:84439341-84439394	CP100557.1:84440127-84440198	normal	NM_001100911.1	NA	NA	733	0.044	0	SRX11722867, SRX11722868, SRX11722871, SRX14125033, SRX14125034, SRX19311940, SRX19311957, SRX19311958, SRX19311959, SRX19311960, SRX19311961	717.797	1	1	0	713.687, 733.882
CP100557.1:84440198-84443592	CP100557.1:84440127-84440198	CP100557.1:84443592-84443627	normal	NM_001100911.1	NA	NA	3394	0.018	0	SRX11722867, SRX11722868, SRX14125033, SRX14125034, SRX19311940, SRX19311957, SRX19311958, SRX19311959, SRX19311960, SRX19311961	3325.842	1	1	0	3335.5, 3384.6
CP100557.1:84443627-84443739	CP100557.1:84443592-84443627	CP100557.1:84443739-84443784	normal	NM_001100911.1	NA	NA	112	0	0	SRX11722867, SRX11722868, SRX11722871, SRX14125033, SRX14125034, SRX19311940, SRX19311957, SRX19311958, SRX19311959, SRX19311961	96.5, 110.999	2	1.3	0.1	110.916, 116.5
CP100557.1:84443784-84445659	CP100557.1:84443739-84443784	CP100557.1:84445659-84445690	normal	NM_001100911.1	NA	NA	1875	0	0	SRX11722867, SRX11722871, SRX14125033, SRX14125034, SRX19311958, SRX19311960, SRX19311961	1836.901	1	1	0	1806.5, 1854.0
CP100557.1:84445690-84447591	CP100557.1:84445659-84445690	CP100557.1:84447591-84447737	normal	NM_001100911.1	NA	NA	1901	0.026	0	SRX11722867, SRX11722868, SRX11722871, SRX14125033, SRX14125034, SRX19311940, SRX19311957, SRX19311958, SRX19311959, SRX19311960, SRX19311961	1862.627	1	1	0	1856.0, 1897.7
CP100557.1:84447737-84448163	CP100557.1:84447591-84447737	CP100557.1:84448163-84448221	normal	NM_001100911.1	NA	NA	426	0	0	SRX11722867, SRX11722868, SRX11722871, SRX14125033, SRX14125034, SRX19311940, SRX19311957, SRX19311958, SRX19311959, SRX19311961	424.93	1	1	0	419.0, 434.090
CP100557.1:84448221-84450599	CP100557.1:84448163-84448221	CP100557.1:84450599-84450783	normal	NM_001100911.1	NA	NA	2378	0	0	SRX11722867, SRX11722868, SRX11722871, SRX14125033, SRX14125034, SRX19311940, SRX19311957, SRX19311958, SRX19311959, SRX19311960, SRX19311961	2292.767	1	1	0	2274.357, 2337.5
CP100557.1:84450783-84453914	CP100557.1:84450599-84450783	CP100557.1:84453914-84453991	normal	NM_001100911.1	NA	NA	3131	0.011	0	SRX11722867, SRX11722868, SRX11722871, SRX14125033, SRX14125034, SRX19311940, SRX19311957, SRX19311958, SRX19311959, SRX19311960, SRX19311961	3069.735	1	1	0	3072.142, 3109.266
CP100557.1:84392405-84399391	CP100557.1:84392273-84392405	CP100557.1:84399391-84399787	normal	NM_001100911.1	NA	NA	6986	0.036	0	SRX11722867, SRX11722868, SRX11722871, SRX14125033, SRX14125034, SRX19311940, SRX19311957, SRX19311958, SRX19311959, SRX19311960, SRX19311961	6858.758	1	1	0	6957.625, 7019.923
CP100557.1:84453991-84455180	CP100557.1:84453914-84453991	CP100557.1:84455180-84455415	normal	NM_001100911.1	NA	NA	1189	0	0	SRX11722867, SRX11722868, SRX11722871, SRX14125033, SRX14125034, SRX19311940, SRX19311957, SRX19311958, SRX19311959, SRX19311960, SRX19311961	1158.928	1	1	0	1154.5, 1176.894
CP100557.1:84455415-84455450	CP100557.1:84455180-84455415	CP100557.1:84455450-84455717	normal	NM_001100911.1	NA	NA	35	0	0	NA	NA	0	NA	NA	NA
CP100557.1:84455717-84455820	CP100557.1:84455450-84455717	CP100557.1:84455820-84456414	normal	NM_001100911.1	NA	NA	103	0.33	0	SRX11722867, SRX11722871, SRX19311957	90.555, 100.405	2	2	0.667	NA
CP100557.1:84399787-84408857	CP100557.1:84399391-84399787	CP100557.1:84408857-84408948	normal	NM_001100911.1	NA	NA	9070	0.008	0	SRX11722867, SRX11722868, SRX11722871, SRX14125033, SRX14125034, SRX19311940, SRX19311957, SRX19311958, SRX19311959, SRX19311960, SRX19311961	8889.652	1	1	0	8953.0, 9028.818
CP100557.1:84408948-84409190	CP100557.1:84408857-84408948	CP100557.1:84409190-84409194	normal	NM_001100911.1	NA	NA	242	0	0	NA	NA	0	NA	NA	NA
CP100557.1:84409194-84410527	CP100557.1:84409190-84409194	CP100557.1:84410527-84410603	normal	NM_001100911.1	NA	NA	1333	0	0	NA	NA	0	NA	NA	NA
CP100557.1:84410603-84411160	CP100557.1:84410527-84410603	CP100557.1:84411160-84411179	normal	NM_001100911.1	NA	NA	557	0.05	0	NA	NA	0	NA	NA	NA
CP100557.1:84411179-84411297	CP100557.1:84411160-84411179	CP100557.1:84411297-84411365	normal	NM_001100911.1	NA	NA	118	0	0	NA	NA	0	NA	NA	NA
CP100576.1:4888220-4888868	CP100576.1:4888868-4888906	CP100576.1:4888158-4888220	micro	NM_001100970.1	NA	NA	648	0.312	0	SRX11722867, SRX11722868, SRX11722871, SRX14125033, SRX14125034, SRX19311940, SRX19311957, SRX19311958, SRX19311959, SRX19311960, SRX19311961	615.017	1	1	0	621.0, 640.25
CP100576.1:4884231-4884320	CP100576.1:4884320-4884397	CP100576.1:4884111-4884231	micro	NM_001100970.1	NA	NA	89	0	0	SRX11722867, SRX11722871	77.156, 95.5	2	NA	1	NA
CP100576.1:4882957-4884111	CP100576.1:4884111-4884231	CP100576.1:4882907-4882957	micro	NM_001100970.1	NA	NA	1154	0.503	0	SRX11722867, SRX11722868, SRX11722871, SRX14125033, SRX14125034, SRX19311940, SRX19311957, SRX19311958, SRX19311959, SRX19311960, SRX19311961	995.595, 1117.619, 1202.500	3	2.584	0.182	1150.428, 1237.333
CP100576.1:4882874-4882907	CP100576.1:4882907-4882957	CP100576.1:4882770-4882874	micro	NM_001100970.1	NA	NA	33	0.758	0	NA	NA	0	NA	NA	NA
CP100576.1:4881221-4882770	CP100576.1:4882770-4882874	CP100576.1:4881031-4881221	micro	NM_001100970.1	NA	NA	1549	0.851	0	SRX11722867, SRX11722868, SRX11722871, SRX14125033, SRX14125034, SRX19311940, SRX19311957, SRX19311958, SRX19311959, SRX19311960, SRX19311961	1228.5, 1570.591, 1747.240, 1979.731	4	2.91	0.364	1556.571, 1767.375
CP100576.1:4880961-4881031	CP100576.1:4881031-4881221	CP100576.1:4880848-4880961	micro	NM_001100970.1	NA	NA	70	0	0	NA	NA	0	NA	NA	NA
CP100576.1:4880784-4880848	CP100576.1:4880848-4880961	CP100576.1:4880629-4880784	micro	NM_001100970.1	NA	NA	64	0	0	NA	NA	0	NA	NA	NA
CP100576.1:4880489-4880629	CP100576.1:4880629-4880784	CP100576.1:4880353-4880489	micro	NM_001100970.1	NA	NA	140	0	0	SRX11722867, SRX11722868, SRX11722871, SRX14125034, SRX19311940, SRX19311957, SRX19311960	130.0, 139.902, 154.0, 172.0	4	2.703	0.571	NA
CP100576.1:4880273-4880353	CP100576.1:4880353-4880489	CP100576.1:4880176-4880273	micro	NM_001100970.1	NA	NA	80	0	0	NA	NA	0	NA	NA	NA
CP100576.1:4880093-4880176	CP100576.1:4880176-4880273	CP100576.1:4879867-4880093	micro	NM_001100970.1	NA	NA	83	0	0	NA	NA	0	NA	NA	NA
CP100576.1:4879855-4879867	CP100576.1:4879867-4880093	CP100576.1:4879780-4879855	micro	NM_001100970.1	NA	NA	12	0.917	0	NA	NA	0	NA	NA	NA
CP100576.1:4888073-4888158	CP100576.1:4888158-4888220	CP100576.1:4888029-4888073	micro	NM_001100970.1	NA	NA	85	0	0	SRX19311961	80.818, 99.0	2	NA	1	NA
CP100576.1:4879599-4879780	CP100576.1:4879780-4879855	CP100576.1:4879543-4879599	micro	NM_001100970.1	NA	NA	181	0.293	0	SRX11722868, SRX11722871, SRX14125034, SRX19311957, SRX19311959, SRX19311960	174.969, 192.25	2	1.5	0.167	NA
CP100576.1:4886527-4888029	CP100576.1:4888029-4888073	CP100576.1:4886501-4886527	micro	NM_001100970.1	NA	NA	1502	0.103	0	NA	NA	0	NA	NA	NA
CP100576.1:4886432-4886501	CP100576.1:4886501-4886527	CP100576.1:4886322-4886432	micro	NM_001100970.1	NA	NA	69	0	0	NA	NA	0	NA	NA	NA
CP100576.1:4885008-4886322	CP100576.1:4886322-4886432	CP100576.1:4884874-4885008	micro	NM_001100970.1	NA	NA	1314	0.951	0	SRX11722867, SRX11722871, SRX14125033, SRX14125034, SRX19311940, SRX19311958, SRX19311960	571.767, 653.937, 948.857, 1097.341, 1280.595	5	3.65	0.571	1252.875, 1309.9
CP100576.1:4884788-4884874	CP100576.1:4884874-4885008	CP100576.1:4884708-4884788	micro	NM_001100970.1	NA	NA	86	0.384	0	NA	NA	0	NA	NA	NA
CP100576.1:4884648-4884708	CP100576.1:4884708-4884788	CP100576.1:4884646-4884648	micro	NM_001100970.1	NA	NA	60	0.483	0	NA	NA	0	NA	NA	NA
CP100576.1:4884627-4884646	CP100576.1:4884646-4884648	CP100576.1:4884493-4884627	micro	NM_001100970.1	NA	NA	19	0	0	NA	NA	0	NA	NA	NA
CP100576.1:4884397-4884493	CP100576.1:4884493-4884627	CP100576.1:4884320-4884397	micro	NM_001100970.1	NA	NA	96	0	0	SRX14125033, SRX19311940, SRX19311957, SRX19311958, SRX19311959, SRX19311960	86.088, 97.055, 104.75	3	2.758	1	93.714, 105.0
CP100559.1:31733729-31733742	CP100559.1:31733718-31733729	CP100559.1:31733742-31733804	normal	NM_001100987.1	NA	NA	13	0.385	0	NA	NA	0	NA	NA	NA
CP100559.1:31741351-31743189	CP100559.1:31741277-31741351	CP100559.1:31743189-31743242	normal	NM_001100987.1	NA	NA	1838	0	0	SRX11722867, SRX11722868, SRX11722871, SRX14125033, SRX14125034, SRX19311940, SRX19311957, SRX19311958, SRX19311959, SRX19311960, SRX19311961	1802.13	1	1	0	1798.5, 1831.562
CP100559.1:31743242-31744934	CP100559.1:31743189-31743242	CP100559.1:31744934-31745045	normal	NM_001100987.1	NA	NA	1692	0	0	SRX11722867, SRX11722868, SRX11722871, SRX14125033, SRX19311940, SRX19311957, SRX19311958, SRX19311959, SRX19311960, SRX19311961	1664.045	1	1	0	1595.0, 1682.695
CP100559.1:31745045-31745957	CP100559.1:31744934-31745045	CP100559.1:31745957-31746075	normal	NM_001100987.1	NA	NA	912	0	0	SRX11722867, SRX11722868, SRX11722871, SRX14125033, SRX14125034, SRX19311940, SRX19311958, SRX19311959, SRX19311960	895.646	1	1	0	896.266, 915.0
CP100559.1:31746075-31746845	CP100559.1:31745957-31746075	CP100559.1:31746845-31746948	normal	NM_001100987.1	NA	NA	770	0	0	SRX11722867, SRX11722868, SRX11722871, SRX14125033, SRX14125034, SRX19311940, SRX19311957, SRX19311958, SRX19311959, SRX19311960, SRX19311961	759.416	1	1	0	744.6, 767.0
CP100559.1:31746948-31747453	CP100559.1:31746845-31746948	CP100559.1:31747453-31747555	normal	NM_001100987.1	NA	NA	505	0	0	SRX11722867, SRX11722868, SRX11722871, SRX14125033, SRX14125034, SRX19311957, SRX19311958, SRX19311959, SRX19311960, SRX19311961	497.427	1	1	0	485.5, 503.565
CP100559.1:31747555-31748504	CP100559.1:31747453-31747555	CP100559.1:31748504-31748624	normal	NM_001100987.1	NA	NA	949	0	0	SRX11722867, SRX11722868, SRX11722871, SRX14125033, SRX14125034, SRX19311940, SRX19311958, SRX19311959, SRX19311960, SRX19311961	929.205	1	1	0	930.722, 950.5
CP100559.1:31748624-31749402	CP100559.1:31748504-31748624	CP100559.1:31749402-31749544	normal	NM_001100987.1	NA	NA	778	0	0	SRX11722867, SRX11722868, SRX11722871, SRX14125033, SRX14125034, SRX19311940, SRX19311957, SRX19311958, SRX19311959, SRX19311960, SRX19311961	760.593	1	1	0	729.75, 764.793
CP100559.1:31749544-31749573	CP100559.1:31749402-31749544	CP100559.1:31749573-31749575	normal	NM_001100987.1	NA	NA	29	0	0	NA	NA	0	NA	NA	NA
CP100559.1:31749575-31750310	CP100559.1:31749573-31749575	CP100559.1:31750310-31750484	normal	NM_001100987.1	NA	NA	735	0.033	0	NA	NA	0	NA	NA	NA
CP100559.1:31750484-31754456	CP100559.1:31750310-31750484	CP100559.1:31754456-31754623	normal	NM_001100987.1	NA	NA	3972	0	0	SRX11722867, SRX11722868, SRX11722871, SRX14125033, SRX14125034, SRX19311940, SRX19311957, SRX19311958, SRX19311960, SRX19311961	3880.918	1	1	0	3769.0, 3920.826
CP100559.1:31733804-31734293	CP100559.1:31733742-31733804	CP100559.1:31734293-31734349	normal	NM_001100987.1	NA	NA	489	0	0	SRX11722867, SRX11722868, SRX11722871, SRX14125033, SRX14125034, SRX19311940, SRX19311957, SRX19311958, SRX19311959, SRX19311960, SRX19311961	480.116	1	1	0	479.294, 489.5
CP100559.1:31754623-31755057	CP100559.1:31754456-31754623	CP100559.1:31755057-31755187	normal	NM_001100987.1	NA	NA	434	0.071	0	SRX11722867, SRX11722868, SRX11722871, SRX14125033, SRX14125034, SRX19311940, SRX19311957, SRX19311958, SRX19311959, SRX19311960, SRX19311961	430.334	1	1	0	423.545, 435.5
CP100559.1:31755187-31756056	CP100559.1:31755057-31755187	CP100559.1:31756056-31756295	normal	NM_001100987.1	NA	NA	869	0	0	SRX11722867, SRX11722868, SRX11722871, SRX14125033, SRX14125034, SRX19311940, SRX19311957, SRX19311958, SRX19311959, SRX19311960, SRX19311961	851.157	1	1	0	841.0, 861.904
CP100559.1:31756295-31758272	CP100559.1:31756056-31756295	CP100559.1:31758272-31758283	normal	NM_001100987.1	NA	NA	1977	0.033	0	NA	NA	0	NA	NA	NA
CP100559.1:31758283-31758353	CP100559.1:31758272-31758283	CP100559.1:31758353-31758415	normal	NM_001100987.1	NA	NA	70	0	0	NA	NA	0	NA	NA	NA
CP100559.1:31758415-31759870	CP100559.1:31758353-31758415	CP100559.1:31759870-31759941	normal	NM_001100987.1	NA	NA	1455	0.02	0	SRX11722867, SRX11722868, SRX11722871, SRX14125033, SRX14125034, SRX19311940, SRX19311957, SRX19311958, SRX19311960, SRX19311961	1428.072	1	1	0	1384.5, 1441.086
CP100559.1:31759941-31762222	CP100559.1:31759870-31759941	CP100559.1:31762222-31762329	normal	NM_001100987.1	NA	NA	2281	0.022	0	SRX11722867, SRX11722868, SRX11722871, SRX14125033, SRX14125034, SRX19311940, SRX19311957, SRX19311958, SRX19311959, SRX19311960, SRX19311961	2222.389	1	1	0	2240.538, 2267.222
CP100559.1:31762329-31763838	CP100559.1:31762222-31762329	CP100559.1:31763838-31763947	normal	NM_001100987.1	NA	NA	1509	0.015	0	SRX11722867, SRX11722868, SRX11722871, SRX14125034, SRX19311940, SRX19311957, SRX19311958, SRX19311959, SRX19311960, SRX19311961	1473.766	1	1	0	NA
CP100559.1:31763947-31765919	CP100559.1:31763838-31763947	CP100559.1:31765919-31766052	normal	NM_001100987.1	NA	NA	1972	0	0	SRX11722867, SRX11722868, SRX11722871, SRX14125033, SRX19311940, SRX19311957, SRX19311958, SRX19311960, SRX19311961	1913.36	1	1	0	1909.727, 1948.230
CP100559.1:31766052-31767302	CP100559.1:31765919-31766052	CP100559.1:31767302-31767513	normal	NM_001100987.1	NA	NA	1250	0.031	0	SRX11722867, SRX11722868, SRX11722871, SRX14125033, SRX14125034, SRX19311940, SRX19311957, SRX19311958, SRX19311959, SRX19311960, SRX19311961	1224.074	1	1	0	1223.666, 1249.937
CP100559.1:31767513-31767810	CP100559.1:31767302-31767513	CP100559.1:31767810-31767947	normal	NM_001100987.1	NA	NA	297	0	0	SRX11722867, SRX11722868, SRX11722871, SRX14125033, SRX14125034, SRX19311940, SRX19311957, SRX19311958, SRX19311960	291.452	1	1	0	285.0, 299.043
CP100559.1:31734349-31735373	CP100559.1:31734293-31734349	CP100559.1:31735373-31735411	normal	NM_001100987.1	NA	NA	1024	0	0	SRX11722867, SRX11722868, SRX11722871, SRX14125033, SRX14125034, SRX19311940, SRX19311957, SRX19311958, SRX19311959, SRX19311960, SRX19311961	1002.048	1	1	0	1001.75, 1015.294
CP100559.1:31767947-31768273	CP100559.1:31767810-31767947	CP100559.1:31768273-31768276	normal	NM_001100987.1	NA	NA	326	0.144	0	NA	NA	0	NA	NA	NA
CP100559.1:31768276-31768962	CP100559.1:31768273-31768276	CP100559.1:31768962-31769023	normal	NM_001100987.1	NA	NA	686	0.128	0	NA	NA	0	NA	NA	NA
CP100559.1:31769023-31772722	CP100559.1:31768962-31769023	CP100559.1:31772722-31772912	normal	NM_001100987.1	NA	NA	3699	0	0	SRX11722867, SRX11722868, SRX11722871, SRX14125033, SRX14125034, SRX19311940, SRX19311957, SRX19311958, SRX19311959, SRX19311960, SRX19311961	2374.0, 3635.526	2	1.481	0	3656.3, 3729.166
CP100559.1:31772912-31773313	CP100559.1:31772722-31772912	CP100559.1:31773313-31773487	normal	NM_001100987.1	NA	NA	401	0	0	SRX11722867, SRX11722868, SRX11722871, SRX14125033, SRX14125034, SRX19311940, SRX19311958, SRX19311960, SRX19311961	394.792	1	1	0	394.875, 403.533
CP100559.1:31773487-31774537	CP100559.1:31773313-31773487	CP100559.1:31774537-31774711	normal	NM_001100987.1	NA	NA	1050	0	0	SRX11722867, SRX11722868, SRX11722871, SRX14125033, SRX14125034, SRX19311940, SRX19311957, SRX19311958, SRX19311959, SRX19311960, SRX19311961	1028.864	1	1	0	979.0, 1041.523
CP100559.1:31774711-31775417	CP100559.1:31774537-31774711	CP100559.1:31775417-31775502	normal	NM_001100987.1	NA	NA	706	0	0	SRX11722867, SRX11722868, SRX11722871, SRX14125033, SRX14125034, SRX19311940, SRX19311958, SRX19311960, SRX19311961	697.468	1	1	0	691.4, 705.0
CP100559.1:31775502-31776310	CP100559.1:31775417-31775502	CP100559.1:31776310-31776468	normal	NM_001100987.1	NA	NA	808	0.074	0	SRX11722867, SRX11722868, SRX11722871, SRX14125033, SRX19311940, SRX19311957, SRX19311958, SRX19311959, SRX19311961	795.479	1	1	0	753.0, 804.590
CP100559.1:31776468-31777558	CP100559.1:31776310-31776468	CP100559.1:31777558-31777671	normal	NM_001100987.1	NA	NA	1090	0.036	0	SRX11722867, SRX11722868, SRX11722871, SRX14125033, SRX14125034, SRX19311957, SRX19311958, SRX19311959, SRX19311960, SRX19311961	1072.655	1	1	0	1063.583, 1089.285
CP100559.1:31735411-31736296	CP100559.1:31735373-31735411	CP100559.1:31736296-31736330	normal	NM_001100987.1	NA	NA	885	0.025	0	SRX11722867, SRX11722868, SRX11722871, SRX14125033, SRX14125034, SRX19311957, SRX19311958, SRX19311959, SRX19311960, SRX19311961	874.216	1	1	0	875.333, 886.0
CP100559.1:31736330-31737973	CP100559.1:31736296-31736330	CP100559.1:31737973-31738093	normal	NM_001100987.1	NA	NA	1643	0	0	SRX11722867, SRX11722868, SRX11722871, SRX14125033, SRX14125034, SRX19311940, SRX19311957, SRX19311958, SRX19311959, SRX19311960, SRX19311961	1608.317	1	1	0	1599.25, 1633.105
CP100559.1:31738093-31738943	CP100559.1:31737973-31738093	CP100559.1:31738943-31739029	normal	NM_001100987.1	NA	NA	850	0	0	SRX11722867, SRX11722868, SRX11722871, SRX14125033, SRX14125034, SRX19311940, SRX19311958, SRX19311959, SRX19311960, SRX19311961	834.362	1	1	0	813.0, 841.870
CP100559.1:31739029-31739914	CP100559.1:31738943-31739029	CP100559.1:31739914-31739988	normal	NM_001100987.1	NA	NA	885	0	0	SRX11722867, SRX11722868, SRX11722871, SRX14125033, SRX14125034, SRX19311940, SRX19311958, SRX19311959, SRX19311960, SRX19311961	867.181	1	1	0	862.444, 882.227
CP100559.1:31739988-31740465	CP100559.1:31739914-31739988	CP100559.1:31740465-31740564	normal	NM_001100987.1	NA	NA	477	0	0	SRX11722867, SRX11722868, SRX11722871, SRX14125033, SRX14125034, SRX19311957, SRX19311958, SRX19311959, SRX19311960, SRX19311961	478.461	1	1	0	471.142, 490.608
CP100559.1:31740564-31741277	CP100559.1:31740465-31740564	CP100559.1:31741277-31741351	normal	NM_001100987.1	NA	NA	713	0.067	0	SRX11722867, SRX11722868, SRX11722871, SRX14125033, SRX14125034, SRX19311940, SRX19311957, SRX19311958, SRX19311959, SRX19311960, SRX19311961	697.372	1	1	0	655.5, 704.192
CP100569.1:8420099-8422168	CP100569.1:8419938-8420099	CP100569.1:8422168-8422227	micro	NM_001101016.2	NA	NA	2069	0	0	SRX11722867, SRX11722868, SRX11722871, SRX14125033, SRX14125034, SRX19311940, SRX19311957, SRX19311958, SRX19311959, SRX19311960, SRX19311961	2015.542	1	1	0	1991.4, 2045.117
CP100569.1:8422227-8427904	CP100569.1:8422168-8422227	CP100569.1:8427904-8427922	micro	NM_001101016.2	NA	NA	5677	0.004	0	NA	NA	0	NA	NA	NA
CP100569.1:8427922-8427943	CP100569.1:8427904-8427922	CP100569.1:8427943-8427978	micro	NM_001101016.2	NA	NA	21	0	0	NA	NA	0	NA	NA	NA
CP100569.1:8427978-8428030	CP100569.1:8427943-8427978	CP100569.1:8428030-8428317	micro	NM_001101016.2	NA	NA	52	0	0	NA	NA	0	NA	NA	NA
CP100556.1:54549706-54551029	CP100556.1:54551029-54551462	CP100556.1:54549703-54549706	normal	NM_001101034.1	NA	NA	1323	0.016	0	NA	NA	0	NA	NA	NA
CP100556.1:54547383-54549703	CP100556.1:54549703-54549706	CP100556.1:54547165-54547383	normal	NM_001101034.1	NA	NA	2320	0	0	NA	NA	0	NA	NA	NA
CP100556.1:54542212-54547165	CP100556.1:54547165-54547383	CP100556.1:54542096-54542212	normal	NM_001101034.1	NA	NA	4953	0	0	SRX11722867, SRX11722868, SRX11722871, SRX14125033, SRX14125034, SRX19311957, SRX19311958, SRX19311959, SRX19311960, SRX19311961	4857.403	1	1	0	4875.5, 4933.090
CP100556.1:54536030-54542096	CP100556.1:54542096-54542212	CP100556.1:54535893-54536030	normal	NM_001101034.1	NA	NA	6066	0.018	0	SRX11722868, SRX11722871, SRX14125033, SRX14125034, SRX19311940, SRX19311957, SRX19311958, SRX19311959, SRX19311960, SRX19311961	5928.914	1	1	0	5828.0, 6034.5
CP100572.1:11099010-11099225	CP100572.1:11098970-11099010	CP100572.1:11099225-11099336	micro	NM_001101035.1	NA	NA	215	0.116	0	SRX11722867, SRX11722868, SRX11722871, SRX14125033, SRX14125034, SRX19311957, SRX19311958, SRX19311959, SRX19311961	213.375	1	1	0	207.0, 215.692
CP100572.1:11101184-11101282	CP100572.1:11101096-11101184	CP100572.1:11101282-11101420	micro	NM_001101035.1	NA	NA	98	0	0	SRX11722867, SRX14125034, SRX19311958, SRX19311960	97.582, 111.527	2	2	0.75	NA
CP100572.1:11101420-11101527	CP100572.1:11101282-11101420	CP100572.1:11101527-11101568	micro	NM_001101035.1	NA	NA	107	0	0	SRX11722867, SRX11722868, SRX11722871, SRX19311940, SRX19311957, SRX19311958, SRX19311959, SRX19311960	92.7, 104.307, 115.0	3	2	0.375	NA
CP100572.1:11101568-11101633	CP100572.1:11101527-11101568	CP100572.1:11101633-11101923	micro	NM_001101035.1	NA	NA	65	0	0	SRX19311959	63.857, 100.0	2	NA	1	NA
CP100572.1:11099336-11099497	CP100572.1:11099225-11099336	CP100572.1:11099497-11099604	micro	NM_001101035.1	NA	NA	161	0	0	SRX11722867, SRX11722868, SRX11722871, SRX14125033, SRX14125034, SRX19311959, SRX19311961	158.872, 182.0	2	1.429	0.143	156.35, 165.0
CP100572.1:11099604-11099779	CP100572.1:11099497-11099604	CP100572.1:11099779-11099900	micro	NM_001101035.1	NA	NA	175	0	0	SRX11722868, SRX14125033, SRX19311960, SRX19311961	170.236, 176.275, 202.666	3	2.75	0.5	171.4, 179.705
CP100572.1:11099900-11100001	CP100572.1:11099779-11099900	CP100572.1:11100001-11100080	micro	NM_001101035.1	NA	NA	101	0	0	SRX11722867, SRX11722871, SRX14125033, SRX19311957, SRX19311960, SRX19311961	99.351, 110.5	2	1.5	0.167	97.944, 105.153
CP100572.1:11100080-11100178	CP100572.1:11100001-11100080	CP100572.1:11100178-11100334	micro	NM_001101035.1	NA	NA	98	0	0	SRX11722867, SRX19311940, SRX19311960	92.857, 105.472	2	2	1	NA
CP100572.1:11100334-11100401	CP100572.1:11100178-11100334	CP100572.1:11100401-11100560	micro	NM_001101035.1	NA	NA	67	0	0	NA	NA	0	NA	NA	NA
CP100572.1:11100560-11100651	CP100572.1:11100401-11100560	CP100572.1:11100651-11100711	micro	NM_001101035.1	NA	NA	91	0.769	0	SRX11722868, SRX11722871, SRX14125033, SRX19311960	88.527, 100.987	2	2	1	89.777, 100.75
CP100572.1:11100711-11100913	CP100572.1:11100651-11100711	CP100572.1:11100913-11100982	micro	NM_001101035.1	NA	NA	202	0	0	SRX11722868, SRX14125034, SRX19311957, SRX19311958, SRX19311960, SRX19311961	197.314	1	1	0	NA
CP100572.1:11100982-11101096	CP100572.1:11100913-11100982	CP100572.1:11101096-11101184	micro	NM_001101035.1	NA	NA	114	0	0	SRX11722867, SRX11722868, SRX14125034, SRX19311940, SRX19311959, SRX19311960, SRX19311961	112.187, 128.5	2	1.692	0.286	NA
CP100555.1:199055956-199056631	CP100555.1:199056631-199056697	CP100555.1:199055811-199055956	normal	NM_001101036.1	NA	NA	675	0.073	0	SRX11722868, SRX11722871, SRX14125033, SRX14125034, SRX19311957, SRX19311959, SRX19311960, SRX19311961	653.981	1	1	0	651.0, 671.041
CP100555.1:199055104-199055811	CP100555.1:199055811-199055956	CP100555.1:199054950-199055104	normal	NM_001101036.1	NA	NA	707	0.109	0	SRX11722867, SRX11722868, SRX11722871, SRX14125033, SRX14125034, SRX19311940, SRX19311957, SRX19311958, SRX19311959, SRX19311960, SRX19311961	683.92	1	1	0	693.086, 710.5
CP100555.1:199054369-199054950	CP100555.1:199054950-199055104	CP100555.1:199053837-199054369	normal	NM_001101036.1	NA	NA	581	0.411	0	SRX11722867, SRX11722868, SRX11722871, SRX14125033, SRX14125034, SRX19311940, SRX19311957, SRX19311958, SRX19311959, SRX19311960, SRX19311961	568.408	1	1	0	573.727, 602.0
CP100555.1:199053764-199053837	CP100555.1:199053837-199054369	CP100555.1:199053307-199053764	normal	NM_001101036.1	NA	NA	73	0.096	0	NA	NA	0	NA	NA	NA
CP100570.2:4836104-4836755	CP100570.2:4836003-4836104	CP100570.2:4836755-4836827	dots	NM_001101037.2	NA	NA	651	0.266	0	SRX11722867, SRX11722868, SRX11722871, SRX14125033, SRX14125034, SRX19311940, SRX19311957, SRX19311958, SRX19311959, SRX19311960	570.480, 615.592	2	1.922	0	592.666, 623.470
CP100570.2:4836827-4837290	CP100570.2:4836755-4836827	CP100570.2:4837290-4837426	dots	NM_001101037.2	NA	NA	463	0.041	0	SRX11722867, SRX11722868, SRX11722871, SRX14125033, SRX14125034, SRX19311940, SRX19311957, SRX19311958, SRX19311960, SRX19311961	428.389, 448.431	2	1.793	0	436.0, 455.0
CP100555.1:52768042-52768147	CP100555.1:52767946-52768042	CP100555.1:52768147-52768293	normal	NM_001101051.1	NA	NA	105	0	0	SRX11722867, SRX11722871, SRX19311960	104.61	1	1	0	NA
CP100555.1:52768293-52768922	CP100555.1:52768147-52768293	CP100555.1:52768922-52769007	normal	NM_001101051.1	NA	NA	629	0	0	SRX11722867, SRX11722868, SRX11722871, SRX14125033, SRX14125034, SRX19311940, SRX19311958, SRX19311959, SRX19311960, SRX19311961	620.181	1	1	0	615.25, 628.125
CP100555.1:52769007-52770144	CP100555.1:52768922-52769007	CP100555.1:52770144-52770282	normal	NM_001101051.1	NA	NA	1137	0	0	SRX11722867, SRX11722868, SRX11722871, SRX14125033, SRX14125034, SRX19311957, SRX19311958, SRX19311959, SRX19311960, SRX19311961	1120.659	1	1	0	1112.666, 1132.066
CP100555.1:52770282-52770975	CP100555.1:52770144-52770282	CP100555.1:52770975-52771060	normal	NM_001101051.1	NA	NA	693	0	0	SRX11722867, SRX11722868, SRX14125033, SRX14125034, SRX19311940, SRX19311957, SRX19311958, SRX19311959, SRX19311960, SRX19311961	675.939	1	1	0	671.416, 691.916
CP100555.1:52771060-52771907	CP100555.1:52770975-52771060	CP100555.1:52771907-52771967	normal	NM_001101051.1	NA	NA	847	0	0	SRX11722867, SRX11722868, SRX11722871, SRX14125033, SRX14125034, SRX19311940, SRX19311957, SRX19311958, SRX19311959, SRX19311960, SRX19311961	832.033	1	1	0	826.466, 844.666
CP100577.1:2523333-2523348	CP100577.1:2523301-2523333	CP100577.1:2523348-2523392	micro	NM_001101053.2	NA	NA	15	0	0	NA	NA	0	NA	NA	NA
CP100577.1:2523392-2526279	CP100577.1:2523348-2523392	CP100577.1:2526279-2526347	micro	NM_001101053.2	NA	NA	2887	0.009	0	SRX11722867, SRX11722868, SRX11722871, SRX14125033, SRX14125034, SRX19311940, SRX19311957, SRX19311958, SRX19311959, SRX19311960, SRX19311961	2824.507	1	1	0	2763.0, 2860.947
CP100577.1:2526347-2527917	CP100577.1:2526279-2526347	CP100577.1:2527917-2528015	micro	NM_001101053.2	NA	NA	1570	0	0	SRX11722867, SRX11722868, SRX11722871, SRX14125033, SRX14125034, SRX19311940, SRX19311957, SRX19311958, SRX19311959, SRX19311960, SRX19311961	1535.099	1	1	0	1544.75, 1564.333
CP100577.1:2528015-2529320	CP100577.1:2527917-2528015	CP100577.1:2529320-2529394	micro	NM_001101053.2	NA	NA	1305	0	0	SRX11722867, SRX11722868, SRX11722871, SRX14125033, SRX14125034, SRX19311940, SRX19311958, SRX19311959, SRX19311960, SRX19311961	1277.241	1	1	0	1284.8, 1298.533
CP100577.1:2529394-2531837	CP100577.1:2529320-2529394	CP100577.1:2531837-2531932	micro	NM_001101053.2	NA	NA	2443	0	0	SRX11722867, SRX11722868, SRX11722871, SRX14125033, SRX14125034, SRX19311940, SRX19311957, SRX19311958, SRX19311960, SRX19311961	2398.231	1	1	0	2411.923, 2437.071
CP100577.1:2531932-2532419	CP100577.1:2531837-2531932	CP100577.1:2532419-2532497	micro	NM_001101053.2	NA	NA	487	0	0	SRX11722867, SRX11722868, SRX11722871, SRX14125033, SRX14125034, SRX19311940, SRX19311957, SRX19311959, SRX19311960, SRX19311961	480.127	1	1	0	480.166, 490.7
CP100577.1:2532497-2532662	CP100577.1:2532419-2532497	CP100577.1:2532662-2532749	micro	NM_001101053.2	NA	NA	165	0	0	SRX11722867, SRX11722871, SRX14125033, SRX14125034, SRX19311940, SRX19311958, SRX19311960	160.875	1	1	0	155.294, 163.8
CP100577.1:2532749-2534484	CP100577.1:2532662-2532749	CP100577.1:2534484-2534573	micro	NM_001101053.2	NA	NA	1735	0.028	0	SRX11722867, SRX11722868, SRX11722871, SRX14125033, SRX14125034, SRX19311940, SRX19311957, SRX19311958, SRX19311959, SRX19311960, SRX19311961	1531.879, 1703.870	2	1.893	0.182	1698.0, 1725.809
CP100577.1:2534573-2534720	CP100577.1:2534484-2534573	CP100577.1:2534720-2534788	micro	NM_001101053.2	NA	NA	147	0	0	SRX11722867, SRX11722868, SRX11722871, SRX14125033, SRX19311960	146.544	1	1	0	143.421, 149.687
CP100581.1:3980599-3983901	CP100581.1:3980468-3980599	CP100581.1:3983901-3983996	micro	NM_001101070.1	NA	NA	3302	0.012	0	SRX11722867, SRX11722868, SRX11722871, SRX14125033, SRX14125034, SRX19311940, SRX19311957, SRX19311958, SRX19311959, SRX19311960, SRX19311961	3202.978	1	1	0	2999.0, 3260.380
CP100581.1:3983996-3984527	CP100581.1:3983901-3983996	CP100581.1:3984527-3984631	micro	NM_001101070.1	NA	NA	531	0.049	0	SRX11722867, SRX11722868, SRX11722871, SRX14125033, SRX14125034, SRX19311940, SRX19311957, SRX19311958, SRX19311959, SRX19311960, SRX19311961	517.149	1	1	0	518.461, 532.090
CP100581.1:3984631-3984969	CP100581.1:3984527-3984631	CP100581.1:3984969-3985100	micro	NM_001101070.1	NA	NA	338	0	0	SRX11722867, SRX11722868, SRX11722871, SRX14125033, SRX14125034, SRX19311957, SRX19311958, SRX19311959, SRX19311960, SRX19311961	332.301	1	1	0	333.782, 346.9
CP100581.1:3985100-3985580	CP100581.1:3984969-3985100	CP100581.1:3985580-3985654	micro	NM_001101070.1	NA	NA	480	0	0	SRX11722867, SRX11722868, SRX11722871, SRX14125033, SRX14125034, SRX19311940, SRX19311957, SRX19311959, SRX19311960, SRX19311961	469.852	1	1	0	462.142, 480.32
CP100581.1:3985654-3986123	CP100581.1:3985580-3985654	CP100581.1:3986123-3986242	micro	NM_001101070.1	NA	NA	469	0	0	SRX11722867, SRX11722868, SRX11722871, SRX14125033, SRX14125034, SRX19311940, SRX19311957, SRX19311958, SRX19311959, SRX19311960, SRX19311961	449.02	1	1	0	445.466, 459.461
CP100581.1:3986242-3986753	CP100581.1:3986123-3986242	CP100581.1:3986753-3986893	micro	NM_001101070.1	NA	NA	511	0	0	SRX11722867, SRX11722868, SRX11722871, SRX14125033, SRX14125034, SRX19311940, SRX19311957, SRX19311958, SRX19311959, SRX19311960, SRX19311961	497.836	1	1	0	503.777, 516.5
CP100565.1:1225013-1225988	CP100565.1:1224861-1225013	CP100565.1:1225988-1226173	micro	NM_001101075.2	NA	NA	975	0	0	SRX11722867, SRX11722868, SRX11722871, SRX14125033, SRX19311940, SRX19311957, SRX19311958, SRX19311959, SRX19311960, SRX19311961	958.093	1	1	0	947.4, 978.478
CP100565.1:1231060-1231228	CP100565.1:1230916-1231060	CP100565.1:1231228-1231229	micro	NM_001101075.2	NA	NA	168	0	0	NA	NA	0	NA	NA	NA
CP100565.1:1231229-1231428	CP100565.1:1231228-1231229	CP100565.1:1231428-1231604	micro	NM_001101075.2	NA	NA	199	0	0	NA	NA	0	NA	NA	NA
CP100565.1:1231604-1232037	CP100565.1:1231428-1231604	CP100565.1:1232037-1232150	micro	NM_001101075.2	NA	NA	433	0	0	SRX11722867, SRX11722868, SRX11722871, SRX14125033, SRX14125034, SRX19311940, SRX19311957, SRX19311958, SRX19311959, SRX19311960, SRX19311961	420.532	1	1	0	414.3, 429.590
CP100565.1:1232150-1232192	CP100565.1:1232037-1232150	CP100565.1:1232192-1232193	micro	NM_001101075.2	NA	NA	42	0	0	NA	NA	0	NA	NA	NA
CP100565.1:1232193-1232834	CP100565.1:1232192-1232193	CP100565.1:1232834-1233038	micro	NM_001101075.2	NA	NA	641	0	0	NA	NA	0	NA	NA	NA
CP100565.1:1233038-1233838	CP100565.1:1232834-1233038	CP100565.1:1233838-1234008	micro	NM_001101075.2	NA	NA	800	0	0	SRX11722867, SRX11722868, SRX11722871, SRX14125033, SRX14125034, SRX19311940, SRX19311958, SRX19311959, SRX19311960, SRX19311961	788.208	1	1	0	790.437, 807.363
CP100565.1:1234008-1234343	CP100565.1:1233838-1234008	CP100565.1:1234343-1234450	micro	NM_001101075.2	NA	NA	335	0	0	SRX11722867, SRX11722868, SRX11722871, SRX14125033, SRX14125034, SRX19311940, SRX19311957, SRX19311958, SRX19311959, SRX19311960, SRX19311961	328.149	1	1	0	324.545, 340.5
CP100565.1:1234450-1234680	CP100565.1:1234343-1234450	CP100565.1:1234680-1234794	micro	NM_001101075.2	NA	NA	230	0	0	SRX11722867, SRX11722868, SRX11722871, SRX14125033, SRX19311940, SRX19311957, SRX19311959, SRX19311960, SRX19311961	224.291	1	1	0	220.642, 230.388
CP100565.1:1234794-1235144	CP100565.1:1234680-1234794	CP100565.1:1235144-1235263	micro	NM_001101075.2	NA	NA	350	0	0	SRX11722867, SRX11722868, SRX11722871, SRX14125033, SRX14125034, SRX19311940, SRX19311958, SRX19311960	345.211	1	1	0	345.909, 359.0
CP100565.1:1235263-1235683	CP100565.1:1235144-1235263	CP100565.1:1235683-1235766	micro	NM_001101075.2	NA	NA	420	0	0	SRX11722867, SRX11722868, SRX11722871, SRX14125033, SRX14125034, SRX19311940, SRX19311957, SRX19311958, SRX19311959, SRX19311960, SRX19311961	409.191	1	1	0	401.9, 419.458
CP100565.1:1226173-1226871	CP100565.1:1225988-1226173	CP100565.1:1226871-1227017	micro	NM_001101075.2	NA	NA	698	0	0	SRX11722867, SRX11722868, SRX11722871, SRX14125033, SRX14125034, SRX19311940, SRX19311957, SRX19311958, SRX19311960, SRX19311961	683.414	1	1	0	689.16, 725.0
CP100565.1:1235766-1236258	CP100565.1:1235683-1235766	CP100565.1:1236258-1236372	micro	NM_001101075.2	NA	NA	492	0	0	SRX11722867, SRX11722868, SRX14125033, SRX14125034, SRX19311940, SRX19311957, SRX19311958, SRX19311960	477.21	1	1	0	471.714, 489.153
CP100565.1:1236372-1236601	CP100565.1:1236258-1236372	CP100565.1:1236601-1236771	micro	NM_001101075.2	NA	NA	229	0	0	SRX11722868, SRX11722871, SRX14125033, SRX14125034, SRX19311940, SRX19311958, SRX19311960, SRX19311961	188.333, 222.973	2	1.375	0.125	217.7, 229.181
CP100565.1:1227017-1227839	CP100565.1:1226871-1227017	CP100565.1:1227839-1228017	micro	NM_001101075.2	NA	NA	822	0	0	SRX11722867, SRX11722868, SRX11722871, SRX14125033, SRX14125034, SRX19311940, SRX19311957, SRX19311958, SRX19311959, SRX19311960, SRX19311961	808.007	1	1	0	809.0, 826.2
CP100565.1:1228017-1228228	CP100565.1:1227839-1228017	CP100565.1:1228228-1228372	micro	NM_001101075.2	NA	NA	211	0	0	SRX11722868, SRX14125033, SRX14125034, SRX19311957, SRX19311960, SRX19311961	171.0, 193.731	2	1.5	0.167	187.384, 197.187
CP100565.1:1228372-1229076	CP100565.1:1228228-1228372	CP100565.1:1229076-1229216	micro	NM_001101075.2	NA	NA	704	0	0	SRX11722867, SRX11722871, SRX14125033, SRX14125034, SRX19311940, SRX19311957, SRX19311959, SRX19311960, SRX19311961	684.207	1	1	0	678.5, 699.375
CP100565.1:1229216-1229840	CP100565.1:1229076-1229216	CP100565.1:1229840-1229953	micro	NM_001101075.2	NA	NA	624	0	0	SRX11722867, SRX11722868, SRX11722871, SRX14125033, SRX14125034, SRX19311940, SRX19311957, SRX19311958, SRX19311959, SRX19311960, SRX19311961	612.862	1	1	0	615.142, 627.909
CP100565.1:1229953-1230041	CP100565.1:1229840-1229953	CP100565.1:1230041-1230191	micro	NM_001101075.2	NA	NA	88	0	0	SRX14125033	85.954, 96.0	2	NA	1	85.954, 96.0
CP100565.1:1230191-1230532	CP100565.1:1230041-1230191	CP100565.1:1230532-1230656	micro	NM_001101075.2	NA	NA	341	0	0	SRX11722867, SRX11722868, SRX11722871, SRX14125033, SRX14125034, SRX19311957, SRX19311958, SRX19311959, SRX19311960, SRX19311961	335.961	1	1	0	335.0, 344.545
CP100565.1:1230656-1230916	CP100565.1:1230532-1230656	CP100565.1:1230916-1231060	micro	NM_001101075.2	NA	NA	260	0	0	SRX11722867, SRX11722868, SRX11722871, SRX14125033, SRX14125034, SRX19311940, SRX19311958, SRX19311959, SRX19311960, SRX19311961	256.388	1	1	0	256.809, 272.666
CP100559.1:57516227-57517453	CP100559.1:57517453-57517560	CP100559.1:57516081-57516227	normal	NM_001101090.1	NA	NA	1226	0	0	SRX11722867, SRX11722868, SRX11722871, SRX14125033, SRX14125034, SRX19311940, SRX19311958, SRX19311959, SRX19311960, SRX19311961	1196.973	1	1	0	1187.0, 1213.062
CP100559.1:57513650-57516081	CP100559.1:57516081-57516227	CP100559.1:57513519-57513650	normal	NM_001101090.1	NA	NA	2431	0	0	SRX11722867, SRX11722868, SRX11722871, SRX14125033, SRX14125034, SRX19311940, SRX19311957, SRX19311958, SRX19311959, SRX19311960, SRX19311961	2380.623	1	1	0	2387.875, 2418.1
CP100559.1:57511878-57513519	CP100559.1:57513519-57513650	CP100559.1:57511714-57511878	normal	NM_001101090.1	NA	NA	1641	0.021	0	SRX11722867, SRX11722868, SRX11722871, SRX14125033, SRX14125034, SRX19311940, SRX19311958, SRX19311959, SRX19311960, SRX19311961	1598.302	1	1	0	1594.285, 1629.769
CP100559.1:57509587-57511714	CP100559.1:57511714-57511878	CP100559.1:57509418-57509587	normal	NM_001101090.1	NA	NA	2127	0	0	SRX11722867, SRX11722868, SRX11722871, SRX14125033, SRX14125034, SRX19311940, SRX19311957, SRX19311958, SRX19311959, SRX19311960, SRX19311961	2065.684	1	1	0	2080.866, 2112.666
CP100559.1:57508056-57509418	CP100559.1:57509418-57509587	CP100559.1:57507922-57508056	normal	NM_001101090.1	NA	NA	1362	0.027	0	SRX11722867, SRX11722868, SRX11722871, SRX14125033, SRX14125034, SRX19311940, SRX19311957, SRX19311958, SRX19311960, SRX19311961	1337.646	1	1	0	1314.4, 1354.0
CP100559.1:57506453-57507922	CP100559.1:57507922-57508056	CP100559.1:57506325-57506453	normal	NM_001101090.1	NA	NA	1469	0	0	SRX11722867, SRX11722868, SRX11722871, SRX14125033, SRX14125034, SRX19311957, SRX19311958, SRX19311959, SRX19311960, SRX19311961	1175.5, 1444.631	2	1.3	0.1	1420.4, 1463.538
CP100559.1:57504090-57506325	CP100559.1:57506325-57506453	CP100559.1:57503893-57504090	normal	NM_001101090.1	NA	NA	2235	0	0	SRX11722867, SRX11722868, SRX11722871, SRX14125033, SRX14125034, SRX19311940, SRX19311957, SRX19311958, SRX19311959, SRX19311960, SRX19311961	2174.54	1	1	0	2160.166, 2216.384
CP100580.1:4400893-4401249	CP100580.1:4401249-4401326	CP100580.1:4400737-4400893	micro	NM_001101101.1	NA	NA	356	0.211	0	SRX11722867, SRX11722868, SRX11722871, SRX14125034, SRX19311940, SRX19311957, SRX19311958, SRX19311960, SRX19311961	352.015	1	1	0	NA
CP100580.1:4400656-4400737	CP100580.1:4400737-4400893	CP100580.1:4400421-4400656	micro	NM_001101101.1	NA	NA	81	0	0	NA	NA	0	NA	NA	NA
CP100580.1:4400263-4400421	CP100580.1:4400421-4400656	CP100580.1:4400108-4400263	micro	NM_001101101.1	NA	NA	158	0	0	SRX11722867, SRX11722868, SRX11722871, SRX14125034, SRX19311960, SRX19311961	159.253	1	1	0	NA
CP100580.1:4399767-4400108	CP100580.1:4400108-4400263	CP100580.1:4399594-4399767	micro	NM_001101101.1	NA	NA	341	0	0	SRX11722867, SRX11722868, SRX11722871, SRX14125033, SRX14125034, SRX19311957, SRX19311958, SRX19311960, SRX19311961	333.529	1	1	0	329.611, 341.409
CP100580.1:4399093-4399594	CP100580.1:4399594-4399767	CP100580.1:4398964-4399093	micro	NM_001101101.1	NA	NA	501	0	0	SRX11722867, SRX11722868, SRX11722871, SRX14125033, SRX14125034, SRX19311940, SRX19311957, SRX19311958, SRX19311959, SRX19311960, SRX19311961	482.777	1	1	0	475.0, 496.0
CP100580.1:4398541-4398964	CP100580.1:4398964-4399093	CP100580.1:4398317-4398541	micro	NM_001101101.1	NA	NA	423	0.092	0	SRX11722867, SRX11722868, SRX11722871, SRX14125033, SRX14125034, SRX19311957, SRX19311958, SRX19311959, SRX19311960, SRX19311961	410.872	1	1	0	397.95, 420.333
CP100580.1:4398007-4398317	CP100580.1:4398317-4398541	CP100580.1:4397901-4398007	micro	NM_001101101.1	NA	NA	310	0	0	SRX11722867, SRX11722868, SRX11722871, SRX14125033, SRX14125034, SRX19311957, SRX19311959, SRX19311960, SRX19311961	301.752	1	1	0	303.96, 319.2
CP100560.1:23833274-23833447	CP100560.1:23833447-23833470	CP100560.1:23833209-23833274	normal	NM_001101117.2	NA	NA	173	0	0	NA	NA	0	NA	NA	NA
CP100560.1:23831272-23831356	CP100560.1:23831356-23831511	CP100560.1:23831133-23831272	normal	NM_001101117.2	NA	NA	84	0	0	SRX14125033	85.047, 99.333	2	NA	1	85.047, 99.333
CP100560.1:23831049-23831133	CP100560.1:23831133-23831272	CP100560.1:23830896-23831049	normal	NM_001101117.2	NA	NA	84	0	0	SRX11722871	78.818, 93.25	2	NA	1	NA
CP100560.1:23830750-23830896	CP100560.1:23830896-23831049	CP100560.1:23830647-23830750	normal	NM_001101117.2	NA	NA	146	0	0	SRX11722867, SRX11722868, SRX11722871, SRX19311957, SRX19311961	138.395, 146.957, 167.0	3	2.595	0.6	NA
CP100560.1:23830563-23830647	CP100560.1:23830647-23830750	CP100560.1:23830437-23830563	normal	NM_001101117.2	NA	NA	84	0	0	NA	NA	0	NA	NA	NA
CP100560.1:23830030-23830437	CP100560.1:23830437-23830563	CP100560.1:23829776-23830030	normal	NM_001101117.2	NA	NA	407	0	0	SRX11722867, SRX11722868, SRX11722871, SRX14125033, SRX14125034, SRX19311940, SRX19311958, SRX19311960, SRX19311961	398.995	1	1	0	382.0, 405.047
CP100560.1:23829643-23829776	CP100560.1:23829776-23830030	CP100560.1:23829631-23829643	normal	NM_001101117.2	NA	NA	133	0.158	0	NA	NA	0	NA	NA	NA
CP100560.1:23829271-23829631	CP100560.1:23829631-23829643	CP100560.1:23829188-23829271	normal	NM_001101117.2	NA	NA	360	0.075	0	NA	NA	0	NA	NA	NA
CP100560.1:23833118-23833209	CP100560.1:23833209-23833274	CP100560.1:23833059-23833118	normal	NM_001101117.2	NA	NA	91	0	0	SRX11722868, SRX19311957, SRX19311959	86.526, 91.8, 102.75	3	3	0.667	NA
CP100560.1:23832987-23833059	CP100560.1:23833059-23833118	CP100560.1:23832886-23832987	normal	NM_001101117.2	NA	NA	72	0	0	SRX14125034, SRX19311959	84.458, 96.833	2	NA	1	NA
CP100560.1:23832408-23832886	CP100560.1:23832886-23832987	CP100560.1:23832320-23832408	normal	NM_001101117.2	NA	NA	478	0	0	SRX11722867, SRX11722868, SRX11722871, SRX14125033, SRX14125034, SRX19311940, SRX19311957, SRX19311958, SRX19311959, SRX19311960, SRX19311961	468.144	1	1	0	452.8, 475.608
CP100560.1:23832108-23832320	CP100560.1:23832320-23832408	CP100560.1:23831994-23832108	normal	NM_001101117.2	NA	NA	212	0	0	SRX11722867, SRX11722868, SRX11722871, SRX14125033, SRX19311940, SRX19311958, SRX19311959, SRX19311960	208.03	1	1	0	202.642, 214.142
CP100560.1:23831856-23831994	CP100560.1:23831994-23832108	CP100560.1:23831753-23831856	normal	NM_001101117.2	NA	NA	138	0	0	SRX11722867, SRX11722868, SRX11722871, SRX14125034, SRX19311957	132.994, 138.117	2	1.967	0.2	NA
CP100560.1:23831719-23831753	CP100560.1:23831753-23831856	CP100560.1:23831690-23831719	normal	NM_001101117.2	NA	NA	34	0	0	NA	NA	0	NA	NA	NA
CP100560.1:23831604-23831690	CP100560.1:23831690-23831719	CP100560.1:23831602-23831604	normal	NM_001101117.2	NA	NA	86	0	0	NA	NA	0	NA	NA	NA
CP100560.1:23831511-23831602	CP100560.1:23831602-23831604	CP100560.1:23831356-23831511	normal	NM_001101117.2	NA	NA	91	0	0	NA	NA	0	NA	NA	NA
CP100562.1:20447982-20453523	CP100562.1:20453523-20453615	CP100562.1:20447905-20447982	normal	NM_001101147.1	NA	NA	5541	0.015	0	SRX11722867, SRX11722868, SRX11722871, SRX14125033, SRX14125034, SRX19311957, SRX19311958, SRX19311959, SRX19311960, SRX19311961	5446.913	1	1	0	5445.5, 5507.5
CP100562.1:20441937-20442392	CP100562.1:20442392-20442596	CP100562.1:20441827-20441937	normal	NM_001101147.1	NA	NA	455	0	0	SRX11722867, SRX11722868, SRX11722871, SRX14125033, SRX14125034, SRX19311940, SRX19311957, SRX19311958, SRX19311959, SRX19311960, SRX19311961	451.46	1	1	0	443.555, 457.5
CP100562.1:20441394-20441827	CP100562.1:20441827-20441937	CP100562.1:20441327-20441394	normal	NM_001101147.1	NA	NA	433	0	0	SRX11722867, SRX11722868, SRX11722871, SRX14125033, SRX14125034, SRX19311940, SRX19311957, SRX19311958, SRX19311959, SRX19311960, SRX19311961	424.578	1	1	0	426.56, 438.5
CP100562.1:20439824-20441327	CP100562.1:20441327-20441394	CP100562.1:20439797-20439824	normal	NM_001101147.1	NA	NA	1503	0	0	NA	NA	0	NA	NA	NA
CP100562.1:20439129-20439797	CP100562.1:20439797-20439824	CP100562.1:20439094-20439129	normal	NM_001101147.1	NA	NA	668	0.061	0	NA	NA	0	NA	NA	NA
CP100562.1:20438757-20439094	CP100562.1:20439094-20439129	CP100562.1:20438710-20438757	normal	NM_001101147.1	NA	NA	337	0	0	SRX11722867, SRX11722871, SRX14125033, SRX14125034, SRX19311940, SRX19311957, SRX19311958, SRX19311959, SRX19311960, SRX19311961	328.772	1	1	0	330.133, 348.0
CP100562.1:20446735-20447905	CP100562.1:20447905-20447982	CP100562.1:20446682-20446735	normal	NM_001101147.1	NA	NA	1170	0	0	SRX11722867, SRX11722868, SRX11722871, SRX14125033, SRX14125034, SRX19311940, SRX19311957, SRX19311958, SRX19311959, SRX19311960, SRX19311961	1151.927	1	1	0	1155.437, 1171.785
CP100562.1:20446574-20446682	CP100562.1:20446682-20446735	CP100562.1:20446432-20446574	normal	NM_001101147.1	NA	NA	108	0	0	SRX11722867, SRX11722868, SRX11722871, SRX14125033, SRX14125034, SRX19311940, SRX19311958, SRX19311959	107.025, 120.0	2	1.375	0.125	104.947, 109.818
CP100562.1:20446168-20446432	CP100562.1:20446432-20446574	CP100562.1:20446078-20446168	normal	NM_001101147.1	NA	NA	264	0	0	SRX11722867, SRX11722868, SRX11722871, SRX14125033, SRX14125034, SRX19311958, SRX19311959, SRX19311960	262.356	1	1	0	261.294, 269.0
CP100562.1:20445614-20446078	CP100562.1:20446078-20446168	CP100562.1:20445552-20445614	normal	NM_001101147.1	NA	NA	464	0	0	SRX11722867, SRX11722868, SRX11722871, SRX14125034, SRX19311940, SRX19311957, SRX19311958, SRX19311960, SRX19311961	456.318	1	1	0	NA
CP100562.1:20444483-20445552	CP100562.1:20445552-20445614	CP100562.1:20444397-20444483	normal	NM_001101147.1	NA	NA	1069	0	0	SRX11722867, SRX11722868, SRX11722871, SRX14125033, SRX14125034, SRX19311940, SRX19311957, SRX19311958, SRX19311959, SRX19311960, SRX19311961	1047.331	1	1	0	1045.857, 1067.071
CP100562.1:20444193-20444397	CP100562.1:20444397-20444483	CP100562.1:20444052-20444193	normal	NM_001101147.1	NA	NA	204	NA	0	NA	NA	NA	NA	NA	NA
CP100562.1:20442596-20444052	CP100562.1:20444052-20444193	CP100562.1:20442392-20442596	normal	NM_001101147.1	NA	NA	1456	0	0	SRX11722867, SRX11722868, SRX11722871, SRX14125033, SRX14125034, SRX19311957, SRX19311958, SRX19311959, SRX19311960, SRX19311961	1425.025	1	1	0	1381.5, 1441.115
CP100563.1:11462648-11464074	CP100563.1:11464074-11464169	CP100563.1:11462514-11462648	normal	NM_001101149.1	NA	NA	1426	0	0	SRX11722867, SRX11722868, SRX11722871, SRX14125033, SRX14125034, SRX19311940, SRX19311957, SRX19311958, SRX19311960, SRX19311961	1396.637	1	1	0	1396.555, 1418.173
CP100563.1:11444494-11444525	CP100563.1:11444525-11444643	CP100563.1:11444491-11444494	normal	NM_001101149.1	NA	NA	31	0	0	NA	NA	0	NA	NA	NA
CP100563.1:11439685-11444491	CP100563.1:11444491-11444494	CP100563.1:11439581-11439685	normal	NM_001101149.1	NA	NA	4806	0.013	0	NA	NA	0	NA	NA	NA
CP100563.1:11438313-11439581	CP100563.1:11439581-11439685	CP100563.1:11438189-11438313	normal	NM_001101149.1	NA	NA	1268	0.028	0	SRX11722867, SRX11722868, SRX11722871, SRX14125033, SRX14125034, SRX19311940, SRX19311958, SRX19311959, SRX19311961	1241.896	1	1	0	1245.0, 1265.941
CP100563.1:11437073-11438189	CP100563.1:11438189-11438313	CP100563.1:11436932-11437073	normal	NM_001101149.1	NA	NA	1116	0	0	SRX11722867, SRX11722868, SRX11722871, SRX14125033, SRX14125034, SRX19311940, SRX19311957, SRX19311958, SRX19311959, SRX19311960, SRX19311961	1101.781	1	1	0	1100.0, 1117.5
CP100563.1:11435696-11436932	CP100563.1:11436932-11437073	CP100563.1:11435658-11435696	normal	NM_001101149.1	NA	NA	1236	0.025	0	SRX11722867, SRX11722868, SRX11722871, SRX14125033, SRX14125034, SRX19311940, SRX19311957, SRX19311958, SRX19311959, SRX19311960, SRX19311961	1204.896	1	1	0	1209.416, 1230.083
CP100563.1:11434309-11435658	CP100563.1:11435658-11435696	CP100563.1:11434194-11434309	normal	NM_001101149.1	NA	NA	1349	0.024	0	SRX11722867, SRX11722868, SRX11722871, SRX14125033, SRX14125034, SRX19311957, SRX19311958, SRX19311959, SRX19311960, SRX19311961	1319.957	1	1	0	1308.0, 1343.470
CP100563.1:11433810-11434194	CP100563.1:11434194-11434309	CP100563.1:11433745-11433810	normal	NM_001101149.1	NA	NA	384	0	0	SRX11722867, SRX11722868, SRX11722871, SRX14125033, SRX14125034, SRX19311957, SRX19311958, SRX19311960, SRX19311961	382.346	1	1	0	376.866, 387.166
CP100563.1:11432758-11433745	CP100563.1:11433745-11433810	CP100563.1:11432657-11432758	normal	NM_001101149.1	NA	NA	987	0.094	0	SRX11722867, SRX11722868, SRX11722871, SRX14125033, SRX14125034, SRX19311940, SRX19311957, SRX19311958, SRX19311959, SRX19311960, SRX19311961	960.688	1	1	0	963.214, 982.533
CP100563.1:11432641-11432657	CP100563.1:11432657-11432758	CP100563.1:11432639-11432641	normal	NM_001101149.1	NA	NA	16	0	0	NA	NA	0	NA	NA	NA
CP100563.1:11431758-11432639	CP100563.1:11432639-11432641	CP100563.1:11431612-11431758	normal	NM_001101149.1	NA	NA	881	0	0	NA	NA	0	NA	NA	NA
CP100563.1:11457456-11462514	CP100563.1:11462514-11462648	CP100563.1:11457300-11457456	normal	NM_001101149.1	NA	NA	5058	0.03	0	SRX11722867, SRX11722868, SRX11722871, SRX14125033, SRX14125034, SRX19311940, SRX19311957, SRX19311958, SRX19311959, SRX19311960, SRX19311961	4928.825	1	1	0	4987.857, 5018.444
CP100563.1:11431391-11431612	CP100563.1:11431612-11431758	CP100563.1:11431269-11431391	normal	NM_001101149.1	NA	NA	221	0	0	SRX11722867, SRX11722868, SRX11722871, SRX14125033, SRX14125034, SRX19311957, SRX19311958, SRX19311959, SRX19311960	219.899	1	1	0	215.916, 222.8
CP100563.1:11430427-11431269	CP100563.1:11431269-11431391	CP100563.1:11430251-11430427	normal	NM_001101149.1	NA	NA	842	0	0	SRX11722867, SRX11722868, SRX11722871, SRX14125033, SRX14125034, SRX19311940, SRX19311958, SRX19311959, SRX19311960, SRX19311961	823.785	1	1	0	823.2, 837.583
CP100563.1:11430102-11430251	CP100563.1:11430251-11430427	CP100563.1:11430058-11430102	normal	NM_001101149.1	NA	NA	149	0	0	SRX11722868, SRX11722871, SRX14125033, SRX19311940, SRX19311957, SRX19311958, SRX19311959, SRX19311960, SRX19311961	142.044, 147.684	2	1.908	0.111	147.25, 155.5
CP100563.1:11455954-11457300	CP100563.1:11457300-11457456	CP100563.1:11455842-11455954	normal	NM_001101149.1	NA	NA	1346	0.032	0	SRX11722867, SRX11722868, SRX11722871, SRX14125033, SRX14125034, SRX19311940, SRX19311957, SRX19311958, SRX19311959, SRX19311960, SRX19311961	1308.324	1	1	0	1319.384, 1336.4
CP100563.1:11454158-11455842	CP100563.1:11455842-11455954	CP100563.1:11454106-11454158	normal	NM_001101149.1	NA	NA	1684	0	0	SRX11722867, SRX11722868, SRX11722871, SRX14125033, SRX14125034, SRX19311940, SRX19311957, SRX19311958, SRX19311959, SRX19311960, SRX19311961	1651.532	1	1	0	1661.0, 1678.142
CP100563.1:11453303-11454106	CP100563.1:11454106-11454158	CP100563.1:11453206-11453303	normal	NM_001101149.1	NA	NA	803	0.083	0	SRX11722867, SRX11722868, SRX11722871, SRX14125033, SRX14125034, SRX19311940, SRX19311957, SRX19311958, SRX19311959, SRX19311960, SRX19311961	776.973	1	1	0	773.4, 795.916
CP100563.1:11450698-11453206	CP100563.1:11453206-11453303	CP100563.1:11450598-11450698	normal	NM_001101149.1	NA	NA	2508	0.014	0	SRX11722867, SRX11722868, SRX11722871, SRX14125033, SRX14125034, SRX19311940, SRX19311957, SRX19311958, SRX19311959, SRX19311960	2445.234	1	1	0	2443.666, 2488.266
CP100563.1:11446491-11450598	CP100563.1:11450598-11450698	CP100563.1:11446373-11446491	normal	NM_001101149.1	NA	NA	4107	0.005	0	SRX11722867, SRX11722868, SRX11722871, SRX14125033, SRX14125034, SRX19311940, SRX19311957, SRX19311958, SRX19311960, SRX19311961	4015.265	1	1	0	4052.545, 4091.0
CP100563.1:11446345-11446373	CP100563.1:11446373-11446491	CP100563.1:11446342-11446345	normal	NM_001101149.1	NA	NA	28	0	0	NA	NA	0	NA	NA	NA
CP100563.1:11444643-11446342	CP100563.1:11446342-11446345	CP100563.1:11444525-11444643	normal	NM_001101149.1	NA	NA	1699	0.031	0	NA	NA	0	NA	NA	NA
CP100587.1:1556018-1556119	CP100587.1:1555934-1556018	CP100587.1:1556119-1556261	micro	NM_001101151.1	NA	NA	101	0.762	0	SRX11722871	83.0, 96.090	2	NA	1	NA
CP100587.1:1556261-1557630	CP100587.1:1556119-1556261	CP100587.1:1557630-1557698	micro	NM_001101151.1	NA	NA	1369	0.961	0	SRX11722867, SRX11722868, SRX11722871, SRX14125033, SRX14125034, SRX19311940, SRX19311957, SRX19311958, SRX19311959, SRX19311960, SRX19311961	1045.018, 1291.911, 1360.502	3	2.59	0.091	1303.0, 1323.6
CP100587.1:1557698-1557790	CP100587.1:1557630-1557698	CP100587.1:1557790-1557843	micro	NM_001101151.1	NA	NA	92	0	0	NA	NA	0	NA	NA	NA
CP100587.1:1557843-1558227	CP100587.1:1557790-1557843	CP100587.1:1558227-1558286	micro	NM_001101151.1	NA	NA	384	0.047	0	SRX11722867, SRX11722868, SRX14125033, SRX14125034, SRX19311940, SRX19311957, SRX19311958, SRX19311959, SRX19311960, SRX19311961	346.610, 368.562	2	1.521	0	365.214, 392.0
CP100587.1:1558286-1558380	CP100587.1:1558227-1558286	CP100587.1:1558380-1558418	micro	NM_001101151.1	NA	NA	94	0	0	SRX19311959	82.0, 93.75	2	NA	1	NA
CP100557.1:39453736-39455009	CP100557.1:39453440-39453736	CP100557.1:39455009-39455107	normal	NM_001101155.1	NA	NA	1273	0	0	SRX11722867, SRX11722868, SRX11722871, SRX14125033, SRX14125034, SRX19311940, SRX19311958, SRX19311959, SRX19311960, SRX19311961	1252.501	1	1	0	1230.833, 1260.4
CP100557.1:39464231-39466002	CP100557.1:39464128-39464231	CP100557.1:39466002-39466124	normal	NM_001101155.1	NA	NA	1771	0.014	0	SRX11722867, SRX11722868, SRX11722871, SRX14125033, SRX14125034, SRX19311940, SRX19311957, SRX19311958, SRX19311959, SRX19311960, SRX19311961	1729.021	1	1	0	1732.8, 1761.714
CP100557.1:39466124-39466872	CP100557.1:39466002-39466124	CP100557.1:39466872-39466988	normal	NM_001101155.1	NA	NA	748	0	0	SRX11722867, SRX11722868, SRX11722871, SRX14125033, SRX14125034, SRX19311940, SRX19311958, SRX19311959, SRX19311960, SRX19311961	737.224	1	1	0	737.625, 749.642
CP100557.1:39466988-39472927	CP100557.1:39466872-39466988	CP100557.1:39472927-39473103	normal	NM_001101155.1	NA	NA	5939	0.022	0	SRX11722867, SRX11722868, SRX11722871, SRX14125033, SRX14125034, SRX19311940, SRX19311957, SRX19311958, SRX19311960, SRX19311961	5800.265	1	1	0	5698.666, 5883.4
CP100557.1:39473103-39473758	CP100557.1:39472927-39473103	CP100557.1:39473758-39473898	normal	NM_001101155.1	NA	NA	655	0	0	SRX11722868, SRX11722871, SRX14125033, SRX14125034, SRX19311940, SRX19311957, SRX19311958, SRX19311959, SRX19311960, SRX19311961	638.782	1	1	0	628.555, 651.333
CP100557.1:39473898-39474028	CP100557.1:39473758-39473898	CP100557.1:39474028-39474030	normal	NM_001101155.1	NA	NA	130	0	0	NA	NA	0	NA	NA	NA
CP100557.1:39474030-39475668	CP100557.1:39474028-39474030	CP100557.1:39475668-39475787	normal	NM_001101155.1	NA	NA	1638	0	0	NA	NA	0	NA	NA	NA
CP100557.1:39475787-39475802	CP100557.1:39475668-39475787	CP100557.1:39475802-39475805	normal	NM_001101155.1	NA	NA	15	0	0	NA	NA	0	NA	NA	NA
CP100557.1:39475805-39478930	CP100557.1:39475802-39475805	CP100557.1:39478930-39479102	normal	NM_001101155.1	NA	NA	3125	0	0	NA	NA	0	NA	NA	NA
CP100557.1:39479102-39479755	CP100557.1:39478930-39479102	CP100557.1:39479755-39479913	normal	NM_001101155.1	NA	NA	653	0	0	SRX11722867, SRX11722868, SRX11722871, SRX14125033, SRX14125034, SRX19311940, SRX19311957, SRX19311958, SRX19311960, SRX19311961	637.314	1	1	0	635.142, 648.529
CP100557.1:39479913-39481180	CP100557.1:39479755-39479913	CP100557.1:39481180-39481292	normal	NM_001101155.1	NA	NA	1267	0	0	SRX11722867, SRX11722868, SRX11722871, SRX14125033, SRX14125034, SRX19311940, SRX19311957, SRX19311958, SRX19311959, SRX19311960, SRX19311961	1237.828	1	1	0	1223.333, 1252.733
CP100557.1:39455107-39455856	CP100557.1:39455009-39455107	CP100557.1:39455856-39455903	normal	NM_001101155.1	NA	NA	749	0.077	0	SRX11722867, SRX11722868, SRX11722871, SRX14125033, SRX14125034, SRX19311940, SRX19311958, SRX19311959, SRX19311960, SRX19311961	721.037	1	1	0	721.0, 739.058
CP100557.1:39481292-39482475	CP100557.1:39481180-39481292	CP100557.1:39482475-39482582	normal	NM_001101155.1	NA	NA	1183	0.052	0	SRX11722867, SRX11722868, SRX11722871, SRX14125033, SRX14125034, SRX19311957, SRX19311958, SRX19311959, SRX19311960, SRX19311961	1159.241	1	1	0	1135.5, 1171.454
CP100557.1:39482582-39484641	CP100557.1:39482475-39482582	CP100557.1:39484641-39484760	normal	NM_001101155.1	NA	NA	2059	0.017	0	SRX11722867, SRX11722868, SRX11722871, SRX14125033, SRX14125034, SRX19311940, SRX19311958, SRX19311959, SRX19311960, SRX19311961	2011.49	1	1	0	2000.583, 2039.0
CP100557.1:39455903-39457133	CP100557.1:39455856-39455903	CP100557.1:39457133-39457283	normal	NM_001101155.1	NA	NA	1230	0	0	SRX11722867, SRX11722868, SRX11722871, SRX14125033, SRX14125034, SRX19311958, SRX19311960, SRX19311961	1218.01	1	1	0	1108.0, 1217.444
CP100557.1:39457283-39458493	CP100557.1:39457133-39457283	CP100557.1:39458493-39458742	normal	NM_001101155.1	NA	NA	1210	0	0	SRX11722867, SRX11722868, SRX11722871, SRX14125034, SRX19311940, SRX19311957, SRX19311958, SRX19311959, SRX19311960, SRX19311961	1187.044	1	1	0	NA
CP100557.1:39458742-39459870	CP100557.1:39458493-39458742	CP100557.1:39459870-39460065	normal	NM_001101155.1	NA	NA	1128	0.03	0	SRX11722867, SRX11722868, SRX11722871, SRX14125033, SRX14125034, SRX19311957, SRX19311958, SRX19311959, SRX19311960, SRX19311961	1108.474	1	1	0	1047.0, 1119.608
CP100557.1:39460065-39461318	CP100557.1:39459870-39460065	CP100557.1:39461318-39461449	normal	NM_001101155.1	NA	NA	1253	0	0	SRX11722868, SRX11722871, SRX14125033, SRX14125034, SRX19311957, SRX19311958, SRX19311959, SRX19311960, SRX19311961	1226.945	1	1	0	1213.0, 1238.578
CP100557.1:39461449-39461489	CP100557.1:39461318-39461449	CP100557.1:39461489-39461557	normal	NM_001101155.1	NA	NA	40	0	0	NA	NA	0	NA	NA	NA
CP100557.1:39461557-39462524	CP100557.1:39461489-39461557	CP100557.1:39462524-39462645	normal	NM_001101155.1	NA	NA	967	0.029	0	SRX11722867, SRX11722868, SRX11722871, SRX14125033, SRX14125034, SRX19311957, SRX19311958, SRX19311960, SRX19311961	945.268	1	1	0	919.75, 954.0
CP100557.1:39462645-39464128	CP100557.1:39462524-39462645	CP100557.1:39464128-39464231	normal	NM_001101155.1	NA	NA	1483	0.016	0	SRX11722867, SRX11722868, SRX11722871, SRX14125033, SRX14125034, SRX19311940, SRX19311957, SRX19311958, SRX19311959, SRX19311960, SRX19311961	1451.868	1	1	0	1456.1, 1479.727
CP100555.1:199445541-199447329	CP100555.1:199447329-199447416	CP100555.1:199445388-199445541	normal	NM_001101157.1	NA	NA	1788	0.117	0	SRX11722867, SRX11722868, SRX11722871, SRX14125033, SRX14125034, SRX19311957, SRX19311958, SRX19311961	1722.395	1	1	0	1713.571, 1764.466
CP100555.1:199442362-199443344	CP100555.1:199443344-199443348	CP100555.1:199442297-199442362	normal	NM_001101157.1	NA	NA	982	0.734	0	NA	NA	0	NA	NA	NA
CP100555.1:199442192-199442297	CP100555.1:199442297-199442362	CP100555.1:199442052-199442192	normal	NM_001101157.1	NA	NA	105	0.362	0	SRX11722867, SRX11722868, SRX11722871, SRX14125033, SRX14125034, SRX19311957	103.176, 117.120	2	1.992	0.833	104.0, 118.526
CP100555.1:199441341-199442052	CP100555.1:199442052-199442192	CP100555.1:199441189-199441341	normal	NM_001101157.1	NA	NA	711	0.325	0	SRX11722867, SRX11722868, SRX11722871, SRX14125033, SRX14125034, SRX19311961	716.67	1	1	0	692.833, 730.894
CP100555.1:199445354-199445388	CP100555.1:199445388-199445541	CP100555.1:199445301-199445354	normal	NM_001101157.1	NA	NA	34	0	0	NA	NA	0	NA	NA	NA
CP100555.1:199445238-199445301	CP100555.1:199445301-199445354	CP100555.1:199445091-199445238	normal	NM_001101157.1	NA	NA	63	0	0	NA	NA	0	NA	NA	NA
CP100555.1:199445012-199445091	CP100555.1:199445091-199445238	CP100555.1:199444828-199445012	normal	NM_001101157.1	NA	NA	79	0	0	NA	NA	0	NA	NA	NA
CP100555.1:199444746-199444828	CP100555.1:199444828-199445012	CP100555.1:199444043-199444746	normal	NM_001101157.1	NA	NA	82	0.573	0	NA	NA	0	NA	NA	NA
CP100555.1:199443954-199444043	CP100555.1:199444043-199444746	CP100555.1:199443854-199443954	normal	NM_001101157.1	NA	NA	89	0.36	0	SRX19311960	87.529, 97.333	2	NA	1	NA
CP100555.1:199443782-199443854	CP100555.1:199443854-199443954	CP100555.1:199443617-199443782	normal	NM_001101157.1	NA	NA	72	0	0	NA	NA	0	NA	NA	NA
CP100555.1:199443545-199443617	CP100555.1:199443617-199443782	CP100555.1:199443377-199443545	normal	NM_001101157.1	NA	NA	72	0	0	NA	NA	0	NA	NA	NA
CP100555.1:199443348-199443377	CP100555.1:199443377-199443545	CP100555.1:199443344-199443348	normal	NM_001101157.1	NA	NA	29	0	0	NA	NA	0	NA	NA	NA
CP100555.1:149040016-149040472	CP100555.1:149039978-149040016	CP100555.1:149040472-149040491	normal	NM_001101159.1	NA	NA	456	0	0	NA	NA	0	NA	NA	NA
CP100555.1:149048233-149051006	CP100555.1:149048069-149048233	CP100555.1:149051006-149051083	normal	NM_001101159.1	NA	NA	2773	0.008	0	SRX11722867, SRX11722868, SRX11722871, SRX14125033, SRX14125034, SRX19311957, SRX19311958, SRX19311959, SRX19311960, SRX19311961	2695.329	1	1	0	2724.0, 2764.090
CP100555.1:149051083-149051497	CP100555.1:149051006-149051083	CP100555.1:149051497-149051575	normal	NM_001101159.1	NA	NA	414	0	0	SRX11722867, SRX11722868, SRX11722871, SRX14125033, SRX14125034, SRX19311940, SRX19311957, SRX19311958, SRX19311959, SRX19311960, SRX19311961	406.57	1	1	0	406.833, 415.533
CP100555.1:149040491-149040877	CP100555.1:149040472-149040491	CP100555.1:149040877-149040945	normal	NM_001101159.1	NA	NA	386	0	0	NA	NA	0	NA	NA	NA
CP100555.1:149040945-149042989	CP100555.1:149040877-149040945	CP100555.1:149042989-149043079	normal	NM_001101159.1	NA	NA	2044	0	0	SRX11722867, SRX11722868, SRX11722871, SRX14125033, SRX14125034, SRX19311940, SRX19311957, SRX19311958, SRX19311959, SRX19311960, SRX19311961	2001.398	1	1	0	1990.555, 2025.071
CP100555.1:149043079-149044485	CP100555.1:149042989-149043079	CP100555.1:149044485-149044624	normal	NM_001101159.1	NA	NA	1406	0	0	SRX11722867, SRX11722868, SRX11722871, SRX14125033, SRX14125034, SRX19311940, SRX19311957, SRX19311958, SRX19311959, SRX19311960, SRX19311961	1376.813	1	1	0	1285.0, 1389.625
CP100555.1:149044624-149045131	CP100555.1:149044485-149044624	CP100555.1:149045131-149045136	normal	NM_001101159.1	NA	NA	507	0	0	NA	NA	0	NA	NA	NA
CP100555.1:149045136-149045266	CP100555.1:149045131-149045136	CP100555.1:149045266-149045357	normal	NM_001101159.1	NA	NA	130	0	0	NA	NA	0	NA	NA	NA
CP100555.1:149045357-149046182	CP100555.1:149045266-149045357	CP100555.1:149046182-149046243	normal	NM_001101159.1	NA	NA	825	0.059	0	SRX11722867, SRX11722868, SRX11722871, SRX14125033, SRX19311940, SRX19311957, SRX19311958, SRX19311959, SRX19311960, SRX19311961	804.426	1	1	0	788.0, 822.851
CP100555.1:149046243-149047775	CP100555.1:149046182-149046243	CP100555.1:149047775-149047800	normal	NM_001101159.1	NA	NA	1532	0	0	NA	NA	0	NA	NA	NA
CP100555.1:149047800-149048069	CP100555.1:149047775-149047800	CP100555.1:149048069-149048233	normal	NM_001101159.1	NA	NA	269	0	0	NA	NA	0	NA	NA	NA
CP100582.1:5385557-5387889	CP100582.1:5387889-5388002	CP100582.1:5385432-5385557	micro	NM_001101162.1	NA	NA	2332	0	0	SRX11722867, SRX11722868, SRX11722871, SRX14125033, SRX14125034, SRX19311957, SRX19311958, SRX19311959, SRX19311960, SRX19311961	2292.849	1	1	0	2288.111, 2321.347
CP100582.1:5380282-5381197	CP100582.1:5381197-5381275	CP100582.1:5380199-5380282	micro	NM_001101162.1	NA	NA	915	0	0	SRX11722867, SRX11722868, SRX11722871, SRX14125033, SRX14125034, SRX19311940, SRX19311958, SRX19311959, SRX19311960, SRX19311961	891.224	1	1	0	883.666, 907.04
CP100582.1:5383054-5385432	CP100582.1:5385432-5385557	CP100582.1:5382921-5383054	micro	NM_001101162.1	NA	NA	2378	0.098	0	SRX11722867, SRX11722868, SRX11722871, SRX14125033, SRX14125034, SRX19311957, SRX19311958, SRX19311959, SRX19311960, SRX19311961	2315.771	1	1	0	2302.2, 2355.346
CP100582.1:5382601-5382921	CP100582.1:5382921-5383054	CP100582.1:5382577-5382601	micro	NM_001101162.1	NA	NA	320	0	0	NA	NA	0	NA	NA	NA
CP100582.1:5382543-5382577	CP100582.1:5382577-5382601	CP100582.1:5382484-5382543	micro	NM_001101162.1	NA	NA	34	0	0	NA	NA	0	NA	NA	NA
CP100582.1:5382172-5382484	CP100582.1:5382484-5382543	CP100582.1:5382104-5382172	micro	NM_001101162.1	NA	NA	312	0	0	SRX11722867, SRX11722871, SRX14125033, SRX19311940, SRX19311957, SRX19311958, SRX19311959, SRX19311961	305.754	1	1	0	307.208, 319.583
CP100582.1:5382040-5382104	CP100582.1:5382104-5382172	CP100582.1:5382038-5382040	micro	NM_001101162.1	NA	NA	64	0	0	NA	NA	0	NA	NA	NA
CP100582.1:5381868-5382038	CP100582.1:5382038-5382040	CP100582.1:5381794-5381868	micro	NM_001101162.1	NA	NA	170	0	0	NA	NA	0	NA	NA	NA
CP100582.1:5381413-5381794	CP100582.1:5381794-5381868	CP100582.1:5381353-5381413	micro	NM_001101162.1	NA	NA	381	0	0	SRX11722867, SRX11722868, SRX11722871, SRX14125033, SRX14125034, SRX19311940, SRX19311957, SRX19311958, SRX19311959, SRX19311960, SRX19311961	373.422	1	1	0	374.047, 385.266
CP100582.1:5381275-5381353	CP100582.1:5381353-5381413	CP100582.1:5381197-5381275	micro	NM_001101162.1	NA	NA	78	0	0	NA	NA	0	NA	NA	NA
CP100556.1:62855693-62855733	CP100556.1:62855733-62855900	CP100556.1:62855424-62855693	normal	NM_001101227.1	NA	NA	40	0	0	NA	NA	0	NA	NA	NA
CP100556.1:62855378-62855424	CP100556.1:62855424-62855693	CP100556.1:62855202-62855378	normal	NM_001101227.1	NA	NA	46	0	0	SRX11722871	47.285, 4350.375	2	NA	1	NA
CP100577.1:3842889-3847040	CP100577.1:3847040-3847147	CP100577.1:3842748-3842889	micro	NM_001101231.1	NA	NA	4151	0.013	0	SRX11722867, SRX11722868, SRX11722871, SRX14125033, SRX14125034, SRX19311940, SRX19311957, SRX19311958, SRX19311959, SRX19311960, SRX19311961	4031.131	1	1	0	4054.625, 4112.266
CP100577.1:3837414-3837455	CP100577.1:3837455-3837573	CP100577.1:3837389-3837414	micro	NM_001101231.1	NA	NA	41	0	0	NA	NA	0	NA	NA	NA
CP100577.1:3837343-3837389	CP100577.1:3837389-3837414	CP100577.1:3837284-3837343	micro	NM_001101231.1	NA	NA	46	0	0	NA	NA	0	NA	NA	NA
CP100577.1:3841880-3842748	CP100577.1:3842748-3842889	CP100577.1:3841768-3841880	micro	NM_001101231.1	NA	NA	868	0.074	0	SRX11722867, SRX11722868, SRX11722871, SRX14125033, SRX14125034, SRX19311957, SRX19311958, SRX19311959, SRX19311960, SRX19311961	853.765	1	1	0	856.5, 870.363
CP100577.1:3840050-3841768	CP100577.1:3841768-3841880	CP100577.1:3839836-3840050	micro	NM_001101231.1	NA	NA	1718	0	0	SRX11722867, SRX11722868, SRX11722871, SRX14125033, SRX14125034, SRX19311940, SRX19311958, SRX19311959, SRX19311960, SRX19311961	1686.842	1	1	0	1680.888, 1707.25
CP100577.1:3838959-3839836	CP100577.1:3839836-3840050	CP100577.1:3838874-3838959	micro	NM_001101231.1	NA	NA	877	0	0	SRX11722867, SRX11722868, SRX11722871, SRX14125033, SRX14125034, SRX19311940, SRX19311957, SRX19311958, SRX19311959, SRX19311960, SRX19311961	864.919	1	1	0	865.357, 881.285
CP100577.1:3838693-3838874	CP100577.1:3838874-3838959	CP100577.1:3838544-3838693	micro	NM_001101231.1	NA	NA	181	0	0	SRX11722867, SRX11722868, SRX11722871, SRX14125033, SRX14125034, SRX19311940, SRX19311957, SRX19311958, SRX19311959, SRX19311960	178.153	1	1	0	176.454, 182.473
CP100577.1:3838245-3838544	CP100577.1:3838544-3838693	CP100577.1:3837926-3838245	micro	NM_001101231.1	NA	NA	299	0.796	0	SRX11722867, SRX11722868, SRX11722871, SRX14125033, SRX14125034, SRX19311958, SRX19311959, SRX19311960, SRX19311961	293.276	1	1	0	291.25, 301.714
CP100577.1:3837888-3837926	CP100577.1:3837926-3838245	CP100577.1:3837844-3837888	micro	NM_001101231.1	NA	NA	38	0	0	NA	NA	0	NA	NA	NA
CP100577.1:3837612-3837844	CP100577.1:3837844-3837888	CP100577.1:3837589-3837612	micro	NM_001101231.1	NA	NA	232	0	0	NA	NA	0	NA	NA	NA
CP100577.1:3837573-3837589	CP100577.1:3837589-3837612	CP100577.1:3837455-3837573	micro	NM_001101231.1	NA	NA	16	0	0	NA	NA	0	NA	NA	NA
CP100569.1:4871687-4871954	CP100569.1:4871571-4871687	CP100569.1:4871954-4871989	micro	NM_001101243.1	NA	NA	267	0	0	SRX11722867, SRX11722868, SRX11722871, SRX14125033, SRX14125034, SRX19311940, SRX19311957, SRX19311958, SRX19311959, SRX19311961	257.292	1	1	0	256.6, 269.888
CP100569.1:4871989-4873942	CP100569.1:4871954-4871989	CP100569.1:4873942-4874070	micro	NM_001101243.1	NA	NA	1953	0	0	SRX11722867, SRX11722868, SRX11722871, SRX14125033, SRX14125034, SRX19311957, SRX19311958, SRX19311959, SRX19311960, SRX19311961	1922.105	1	1	0	1914.25, 1943.2
CP100569.1:4874070-4874125	CP100569.1:4873942-4874070	CP100569.1:4874125-4874706	micro	NM_001101243.1	NA	NA	55	0	0	NA	NA	0	NA	NA	NA
CP100558.1:66824866-66832901	CP100558.1:66824723-66824866	CP100558.1:66832901-66832960	normal	NM_001101250.1	NA	NA	8035	0.01	0	SRX11722867, SRX11722868, SRX11722871, SRX14125033, SRX14125034, SRX19311940, SRX19311957, SRX19311958, SRX19311959, SRX19311960, SRX19311961	7833.906	1	1	0	7811.666, 7943.307
CP100558.1:66832960-66832981	CP100558.1:66832901-66832960	CP100558.1:66832981-66832983	normal	NM_001101250.1	NA	NA	21	0	0	NA	NA	0	NA	NA	NA
CP100558.1:66832983-66845546	CP100558.1:66832981-66832983	CP100558.1:66845546-66845763	normal	NM_001101250.1	NA	NA	12563	0.023	0	NA	NA	0	NA	NA	NA
CP100558.1:66845763-66848295	CP100558.1:66845546-66845763	CP100558.1:66848295-66848375	normal	NM_001101250.1	NA	NA	2532	0.056	0	SRX11722867, SRX11722868, SRX11722871, SRX14125033, SRX14125034, SRX19311940, SRX19311957, SRX19311958, SRX19311959, SRX19311960, SRX19311961	2452.61	1	1	0	2435.125, 2480.727
CP100558.1:66848375-66849578	CP100558.1:66848295-66848375	CP100558.1:66849578-66849717	normal	NM_001101250.1	NA	NA	1203	0	0	SRX11722867, SRX11722868, SRX11722871, SRX14125033, SRX14125034, SRX19311940, SRX19311958, SRX19311959, SRX19311960, SRX19311961	1182.948	1	1	0	1175.5, 1195.0
CP100558.1:66849717-66849815	CP100558.1:66849578-66849717	CP100558.1:66849815-66849963	normal	NM_001101250.1	NA	NA	98	0	0	SRX11722867, SRX11722868, SRX14125033, SRX14125034, SRX19311960	96.547, 109.333	2	1.867	0.4	94.25, 99.166
CP100558.1:66849963-66852890	CP100558.1:66849815-66849963	CP100558.1:66852890-66853109	normal	NM_001101250.1	NA	NA	2927	0.024	0	SRX11722867, SRX11722868, SRX11722871, SRX14125033, SRX14125034, SRX19311958, SRX19311959, SRX19311960, SRX19311961	2873.817	1	1	0	2825.5, 2895.7
CP100558.1:66853109-66855498	CP100558.1:66852890-66853109	CP100558.1:66855498-66855524	normal	NM_001101250.1	NA	NA	2389	0.034	0	NA	NA	0	NA	NA	NA
CP100558.1:66855524-66855537	CP100558.1:66855498-66855524	CP100558.1:66855537-66855767	normal	NM_001101250.1	NA	NA	13	0	0	NA	NA	0	NA	NA	NA
CP100582.1:4946673-4946722	CP100582.1:4946722-4946763	CP100582.1:4946638-4946673	micro	NM_001101251.2	NA	NA	49	0	0	NA	NA	0	NA	NA	NA
CP100582.1:4946570-4946638	CP100582.1:4946638-4946673	CP100582.1:4946505-4946570	micro	NM_001101251.2	NA	NA	68	0	0	NA	NA	0	NA	NA	NA
CP100582.1:4946223-4946505	CP100582.1:4946505-4946570	CP100582.1:4946074-4946223	micro	NM_001101251.2	NA	NA	282	0	0	SRX11722867, SRX11722868, SRX11722871, SRX14125033, SRX14125034, SRX19311958, SRX19311961	275.407, 324.0	2	1.429	0.143	272.708, 283.062
CP100580.1:3306908-3307248	CP100580.1:3307248-3307367	CP100580.1:3306777-3306908	micro	NM_001101261.1	NA	NA	340	0.082	0	SRX11722867, SRX11722868, SRX11722871, SRX14125033, SRX14125034, SRX19311940, SRX19311957, SRX19311958, SRX19311960, SRX19311961	332.056	1	1	0	332.8, 346.214
CP100580.1:3306761-3306777	CP100580.1:3306777-3306908	CP100580.1:3306648-3306761	micro	NM_001101261.1	NA	NA	16	0	0	NA	NA	0	NA	NA	NA
CP100580.1:3306446-3306648	CP100580.1:3306648-3306761	CP100580.1:3306411-3306446	micro	NM_001101261.1	NA	NA	202	0	0	SRX11722867, SRX11722868, SRX11722871, SRX14125033, SRX14125034, SRX19311958, SRX19311960, SRX19311961	198.426	1	1	0	192.222, 201.32
CP100577.1:6243262-6243353	CP100577.1:6243353-6243433	CP100577.1:6243212-6243262	micro	NM_001101268.2	NA	NA	91	0	0	SRX11722868, SRX19311961	90.443, 97.8	2	NA	0.5	NA
CP100577.1:6242779-6243212	CP100577.1:6243212-6243262	CP100577.1:6242748-6242779	micro	NM_001101268.2	NA	NA	433	0	0	SRX11722867, SRX11722868, SRX11722871, SRX14125033, SRX14125034, SRX19311940, SRX19311958, SRX19311959, SRX19311960, SRX19311961	441.184	1	1	0	422.0, 448.8
CP100577.1:6242626-6242748	CP100577.1:6242748-6242779	CP100577.1:6242564-6242626	micro	NM_001101268.2	NA	NA	122	0	0	SRX11722867, SRX11722868, SRX11722871, SRX14125033, SRX19311940, SRX19311958, SRX19311959, SRX19311960, SRX19311961	119.990, 136.5	2	1.333	0.111	119.25, 132.0
CP100577.1:6242305-6242564	CP100577.1:6242564-6242626	CP100577.1:6242288-6242305	micro	NM_001101268.2	NA	NA	259	0	0	NA	NA	0	NA	NA	NA
CP100573.1:7147447-7148921	CP100573.1:7147305-7147447	CP100573.1:7148921-7148971	micro	NM_001101280.1	NA	NA	1474	0.039	0	SRX11722867, SRX11722868, SRX11722871, SRX14125033, SRX14125034, SRX19311940, SRX19311957, SRX19311958, SRX19311959, SRX19311960, SRX19311961	1378.605	1	1	0	1409.411, 1445.5
CP100573.1:7148971-7149191	CP100573.1:7148921-7148971	CP100573.1:7149191-7149297	micro	NM_001101280.1	NA	NA	220	0	0	SRX11722867, SRX11722868, SRX11722871, SRX14125033, SRX14125034, SRX19311940, SRX19311957, SRX19311958, SRX19311959, SRX19311960, SRX19311961	209.444, 222.75	2	1.273	0.091	205.222, 219.086
CP100573.1:7149297-7149389	CP100573.1:7149191-7149297	CP100573.1:7149389-7149539	micro	NM_001101280.1	NA	NA	92	0	0	SRX11722867, SRX19311940, SRX19311960	86.089, 97.438	2	2	1	NA
CP100573.1:7149539-7149848	CP100573.1:7149389-7149539	CP100573.1:7149848-7150007	micro	NM_001101280.1	NA	NA	309	0	0	SRX11722867, SRX11722871, SRX14125033, SRX14125034, SRX19311957, SRX19311961	311.638	1	1	0	314.461, 326.823
CP100573.1:7150007-7150081	CP100573.1:7149848-7150007	CP100573.1:7150081-7150236	micro	NM_001101280.1	NA	NA	74	0	0	NA	NA	0	NA	NA	NA
CP100573.1:7150236-7150581	CP100573.1:7150081-7150236	CP100573.1:7150581-7151205	micro	NM_001101280.1	NA	NA	345	0.328	0	SRX11722867, SRX11722868, SRX11722871, SRX14125034, SRX19311940, SRX19311958, SRX19311961	340.557	1	1	0	NA
CP100585.2:572651-572661	CP100585.2:572661-572717	CP100585.2:572606-572651	dots	NM_001101299.2	NA	NA	10	0	0	NA	NA	0	NA	NA	NA
CP100585.2:563197-563304	CP100585.2:563304-563417	CP100585.2:563140-563197	dots	NM_001101299.2	NA	NA	107	0.327	0	SRX11722867, SRX11722868, SRX19311957, SRX19311959, SRX19311961	88.106, 100.866	2	2	1	NA
CP100585.2:563037-563140	CP100585.2:563140-563197	CP100585.2:562960-563037	dots	NM_001101299.2	NA	NA	103	0	0	SRX19311960	88.222, 102.0	2	NA	1	NA
CP100585.2:561687-562960	CP100585.2:562960-563037	CP100585.2:561592-561687	dots	NM_001101299.2	NA	NA	1273	0.638	0	SRX11722867, SRX11722868, SRX11722871, SRX14125033, SRX14125034, SRX19311940, SRX19311957, SRX19311958, SRX19311959, SRX19311960, SRX19311961	1067.527, 1248.004	2	1.636	0.273	1244.636, 1276.222
CP100585.2:560706-561592	CP100585.2:561592-561687	CP100585.2:560704-560706	dots	NM_001101299.2	NA	NA	886	0.765	0	NA	NA	0	NA	NA	NA
CP100585.2:560604-560704	CP100585.2:560704-560706	CP100585.2:560484-560604	dots	NM_001101299.2	NA	NA	100	0	0	NA	NA	0	NA	NA	NA
CP100585.2:560394-560484	CP100585.2:560484-560604	CP100585.2:560294-560394	dots	NM_001101299.2	NA	NA	90	0.656	0	NA	NA	0	NA	NA	NA
CP100585.2:558654-560294	CP100585.2:560294-560394	CP100585.2:558493-558654	dots	NM_001101299.2	NA	NA	1640	0.801	0	SRX11722868, SRX11722871, SRX14125033, SRX14125034, SRX19311940, SRX19311957, SRX19311958, SRX19311960, SRX19311961	1248.956, 1359.535, 1572.933	3	2.517	0.444	1316.888, 1364.866
CP100585.2:554538-558493	CP100585.2:558493-558654	CP100585.2:554478-554538	dots	NM_001101299.2	NA	NA	3955	0.765	0	SRX11722868, SRX11722871, SRX14125033, SRX14125034, SRX19311940, SRX19311957, SRX19311958, SRX19311961	2505.777, 2874.0, 3464.251, 4327.980	4	2.884	0.375	3440.1, 4377.375
CP100585.2:571788-572606	CP100585.2:572606-572651	CP100585.2:571613-571788	dots	NM_001101299.2	NA	NA	818	0.253	0	SRX11722867, SRX11722868, SRX11722871, SRX14125033, SRX14125034, SRX19311940, SRX19311958, SRX19311959, SRX19311960, SRX19311961	803.957	1	1	0	772.5, 802.153
CP100585.2:569570-571613	CP100585.2:571613-571788	CP100585.2:569566-569570	dots	NM_001101299.2	NA	NA	2043	0.209	0	NA	NA	0	NA	NA	NA
CP100585.2:568870-569566	CP100585.2:569566-569570	CP100585.2:568677-568870	dots	NM_001101299.2	NA	NA	696	0.256	0	NA	NA	0	NA	NA	NA
CP100585.2:567795-568677	CP100585.2:568677-568870	CP100585.2:567612-567795	dots	NM_001101299.2	NA	NA	882	0.103	0	SRX11722867, SRX11722868, SRX11722871, SRX14125033, SRX14125034, SRX19311940, SRX19311957, SRX19311958, SRX19311959, SRX19311960, SRX19311961	836.631	1	1	0	823.2, 860.0
CP100585.2:566506-567612	CP100585.2:567612-567795	CP100585.2:566363-566506	dots	NM_001101299.2	NA	NA	1106	0.697	0	SRX11722867, SRX11722868, SRX11722871, SRX14125033, SRX14125034, SRX19311940, SRX19311957, SRX19311959, SRX19311960, SRX19311961	791.301, 897.588, 957.541, 1065.0	4	3.134	0.7	790.714, 960.5
CP100585.2:565802-566363	CP100585.2:566363-566506	CP100585.2:565702-565802	dots	NM_001101299.2	NA	NA	561	0.553	0	SRX11722867, SRX11722868, SRX11722871, SRX14125033, SRX14125034, SRX19311940, SRX19311957, SRX19311958, SRX19311959, SRX19311960, SRX19311961	508.8, 543.375	2	1.636	0.091	539.0, 559.066
CP100585.2:564602-565702	CP100585.2:565702-565802	CP100585.2:564489-564602	dots	NM_001101299.2	NA	NA	1100	0.097	0	SRX11722867, SRX11722868, SRX11722871, SRX14125033, SRX14125034, SRX19311940, SRX19311957, SRX19311958, SRX19311959, SRX19311960, SRX19311961	1041.592	1	1	0	1026.0, 1076.695
CP100585.2:563417-564489	CP100585.2:564489-564602	CP100585.2:563304-563417	dots	NM_001101299.2	NA	NA	1072	0.651	0	SRX11722867, SRX11722868, SRX11722871, SRX14125033, SRX19311940, SRX19311957, SRX19311959, SRX19311960, SRX19311961	424.0, 709.62, 839.0, 997.675, 1058.947	5	3.138	0.778	725.4, 1053.562
CP100555.1:172619823-172621938	CP100555.1:172619707-172619823	CP100555.1:172621938-172622075	normal	NM_001101320.1	NA	NA	2115	0	0	SRX11722867, SRX11722868, SRX11722871, SRX14125033, SRX14125034, SRX19311940, SRX19311958, SRX19311959, SRX19311960, SRX19311961	2068.455	1	1	0	1982.0, 2092.625
CP100555.1:172622075-172626741	CP100555.1:172621938-172622075	CP100555.1:172626741-172626905	normal	NM_001101320.1	NA	NA	4666	0.016	0	SRX11722867, SRX11722868, SRX11722871, SRX14125033, SRX14125034, SRX19311940, SRX19311957, SRX19311958, SRX19311959, SRX19311960, SRX19311961	4571.928	1	1	0	4399.0, 4618.761
CP100555.1:172626905-172628953	CP100555.1:172626741-172626905	CP100555.1:172628953-172629037	normal	NM_001101320.1	NA	NA	2048	0	0	SRX11722867, SRX11722868, SRX11722871, SRX14125033, SRX14125034, SRX19311940, SRX19311957, SRX19311958, SRX19311960, SRX19311961	2000.83	1	1	0	1983.0, 2030.55
CP100555.1:172629037-172631001	CP100555.1:172628953-172629037	CP100555.1:172631001-172631086	normal	NM_001101320.1	NA	NA	1964	0	0	SRX11722867, SRX11722868, SRX11722871, SRX14125033, SRX14125034, SRX19311957, SRX19311958, SRX19311959, SRX19311960, SRX19311961	1934.57	1	1	0	1897.0, 1957.157
CP100564.1:18937567-18937586	CP100564.1:18937586-18937735	CP100564.1:18937397-18937567	micro	NM_001101362.3	NA	NA	19	0	0	NA	NA	0	NA	NA	NA
CP100564.1:18937360-18937397	CP100564.1:18937397-18937567	CP100564.1:18936467-18937360	micro	NM_001101362.3	NA	NA	37	0	0	NA	NA	0	NA	NA	NA
CP100569.1:6737852-6738246	CP100569.1:6737727-6737852	CP100569.1:6738246-6738359	micro	NM_001101421.3	NA	NA	394	0	0	SRX11722867, SRX11722868, SRX11722871, SRX14125033, SRX14125034, SRX19311940, SRX19311957, SRX19311958, SRX19311959, SRX19311960, SRX19311961	387.894	1	1	0	389.812, 410.333
CP100569.1:6741478-6742065	CP100569.1:6741404-6741478	CP100569.1:6742065-6742175	micro	NM_001101421.3	NA	NA	587	0	0	SRX11722867, SRX11722868, SRX11722871, SRX14125033, SRX14125034, SRX19311940, SRX19311957, SRX19311958, SRX19311959, SRX19311960, SRX19311961	578.86	1	1	0	569.416, 586.909
CP100569.1:6742175-6742560	CP100569.1:6742065-6742175	CP100569.1:6742560-6742628	micro	NM_001101421.3	NA	NA	385	0	0	SRX11722867, SRX11722868, SRX11722871, SRX14125033, SRX14125034, SRX19311958, SRX19311959, SRX19311960, SRX19311961	382.649	1	1	0	350.0, 384.187
CP100569.1:6742628-6742929	CP100569.1:6742560-6742628	CP100569.1:6742929-6743033	micro	NM_001101421.3	NA	NA	301	0	0	SRX11722867, SRX11722868, SRX11722871, SRX14125033, SRX14125034, SRX19311957, SRX19311958, SRX19311960, SRX19311961	296.344	1	1	0	295.5, 305.846
CP100569.1:6743033-6743420	CP100569.1:6742929-6743033	CP100569.1:6743420-6743500	micro	NM_001101421.3	NA	NA	387	0	0	SRX11722867, SRX11722868, SRX11722871, SRX14125033, SRX14125034, SRX19311940, SRX19311957, SRX19311958, SRX19311959, SRX19311960, SRX19311961	379.204	1	1	0	377.4, 386.083
CP100569.1:6743500-6743965	CP100569.1:6743420-6743500	CP100569.1:6743965-6744057	micro	NM_001101421.3	NA	NA	465	0	0	SRX11722867, SRX11722868, SRX11722871, SRX14125033, SRX14125034, SRX19311940, SRX19311957, SRX19311958, SRX19311959, SRX19311960, SRX19311961	461.427	1	1	0	454.444, 465.363
CP100569.1:6744057-6745441	CP100569.1:6743965-6744057	CP100569.1:6745441-6745526	micro	NM_001101421.3	NA	NA	1384	0.02	0	SRX11722867, SRX11722868, SRX11722871, SRX14125033, SRX14125034, SRX19311940, SRX19311959, SRX19311961	1349.484	1	1	0	1335.625, 1360.176
CP100569.1:6745526-6745735	CP100569.1:6745441-6745526	CP100569.1:6745735-6745792	micro	NM_001101421.3	NA	NA	209	0	0	SRX11722868, SRX11722871, SRX14125034, SRX19311940, SRX19311958, SRX19311959, SRX19311960, SRX19311961	205.429	1	1	0	NA
CP100569.1:6745792-6747097	CP100569.1:6745735-6745792	CP100569.1:6747097-6747214	micro	NM_001101421.3	NA	NA	1305	0	0	SRX11722867, SRX11722868, SRX11722871, SRX14125033, SRX14125034, SRX19311940, SRX19311958, SRX19311959, SRX19311960, SRX19311961	1278.742	1	1	0	1261.333, 1301.620
CP100569.1:6747214-6747453	CP100569.1:6747097-6747214	CP100569.1:6747453-6747561	micro	NM_001101421.3	NA	NA	239	0	0	SRX11722867, SRX11722868, SRX11722871, SRX14125033, SRX14125034, SRX19311940, SRX19311957, SRX19311958, SRX19311960, SRX19311961	237.669	1	1	0	235.0, 242.294
CP100569.1:6747561-6748001	CP100569.1:6747453-6747561	CP100569.1:6748001-6748079	micro	NM_001101421.3	NA	NA	440	0	0	SRX11722868, SRX11722871, SRX14125033, SRX14125034, SRX19311957, SRX19311958, SRX19311960, SRX19311961	433.315	1	1	0	427.833, 439.222
CP100569.1:6738359-6738452	CP100569.1:6738246-6738359	CP100569.1:6738452-6738454	micro	NM_001101421.3	NA	NA	93	0	0	NA	NA	0	NA	NA	NA
CP100569.1:6748079-6748915	CP100569.1:6748001-6748079	CP100569.1:6748915-6749005	micro	NM_001101421.3	NA	NA	836	0	0	SRX11722867, SRX11722868, SRX11722871, SRX14125033, SRX14125034, SRX19311940, SRX19311957, SRX19311958, SRX19311959, SRX19311960, SRX19311961	816.581	1	1	0	812.777, 836.0
CP100569.1:6749005-6749207	CP100569.1:6748915-6749005	CP100569.1:6749207-6749262	micro	NM_001101421.3	NA	NA	202	0	0	SRX11722868, SRX11722871, SRX14125033, SRX14125034, SRX19311940, SRX19311957, SRX19311958, SRX19311959, SRX19311960, SRX19311961	199.536	1	1	0	199.25, 203.785
CP100569.1:6749262-6749296	CP100569.1:6749207-6749262	CP100569.1:6749296-6749361	micro	NM_001101421.3	NA	NA	34	0	0	NA	NA	0	NA	NA	NA
CP100569.1:6749361-6749490	CP100569.1:6749296-6749361	CP100569.1:6749490-6749555	micro	NM_001101421.3	NA	NA	129	0	0	SRX11722867, SRX11722871, SRX14125033, SRX19311958, SRX19311960	128.461	1	1	0	126.722, 132.312
CP100569.1:6749555-6750567	CP100569.1:6749490-6749555	CP100569.1:6750567-6750614	micro	NM_001101421.3	NA	NA	1012	0	0	SRX11722867, SRX11722868, SRX11722871, SRX14125033, SRX14125034, SRX19311940, SRX19311957, SRX19311958, SRX19311959, SRX19311960, SRX19311961	991.916	1	1	0	986.0, 1005.947
CP100569.1:6750614-6750659	CP100569.1:6750567-6750614	CP100569.1:6750659-6750661	micro	NM_001101421.3	NA	NA	45	0	0	NA	NA	0	NA	NA	NA
CP100569.1:6750661-6750723	CP100569.1:6750659-6750661	CP100569.1:6750723-6750863	micro	NM_001101421.3	NA	NA	62	0	0	NA	NA	0	NA	NA	NA
CP100569.1:6738454-6739128	CP100569.1:6738452-6738454	CP100569.1:6739128-6739325	micro	NM_001101421.3	NA	NA	674	0	0	NA	NA	0	NA	NA	NA
CP100569.1:6739325-6739777	CP100569.1:6739128-6739325	CP100569.1:6739777-6739854	micro	NM_001101421.3	NA	NA	452	0	0	SRX11722867, SRX11722868, SRX11722871, SRX14125033, SRX14125034, SRX19311940, SRX19311957, SRX19311958, SRX19311959, SRX19311960, SRX19311961	311.363, 447.116	2	1.273	0.091	444.64, 462.666
CP100569.1:6739854-6739900	CP100569.1:6739777-6739854	CP100569.1:6739900-6739901	micro	NM_001101421.3	NA	NA	46	0	0	NA	NA	0	NA	NA	NA
CP100569.1:6739901-6740293	CP100569.1:6739900-6739901	CP100569.1:6740293-6740467	micro	NM_001101421.3	NA	NA	392	0	0	NA	NA	0	NA	NA	NA
CP100569.1:6740467-6740796	CP100569.1:6740293-6740467	CP100569.1:6740796-6740889	micro	NM_001101421.3	NA	NA	329	0	0	SRX11722867, SRX11722868, SRX11722871, SRX14125033, SRX14125034, SRX19311940, SRX19311960, SRX19311961	326.908	1	1	0	319.5, 332.956
CP100569.1:6740889-6741062	CP100569.1:6740796-6740889	CP100569.1:6741062-6741172	micro	NM_001101421.3	NA	NA	173	0	0	SRX11722867, SRX11722868, SRX11722871, SRX14125033, SRX14125034, SRX19311940, SRX19311960, SRX19311961	169.912	1	1	0	170.5, 183.75
CP100569.1:6741172-6741404	CP100569.1:6741062-6741172	CP100569.1:6741404-6741478	micro	NM_001101421.3	NA	NA	232	0	0	SRX11722867, SRX11722868, SRX11722871, SRX14125033, SRX14125034, SRX19311958, SRX19311959, SRX19311961	230.291	1	1	0	223.545, 233.44
CP100594.1:86653347-86692060	CP100594.1:86653281-86653347	CP100594.1:86692060-86692143	normal	NM_001101649.1	NA	NA	38713	0.018	0	SRX11722867, SRX14125034	38217.3	1	NA	0	NA
CP100594.1:86692143-86697205	CP100594.1:86692060-86692143	CP100594.1:86697205-86697307	normal	NM_001101649.1	NA	NA	5062	0	0	SRX11722867, SRX11722868, SRX11722871, SRX14125033, SRX14125034, SRX19311940, SRX19311957, SRX19311958, SRX19311959, SRX19311960, SRX19311961	4928.815	1	1	0	4814.0, 5004.666
CP100594.1:86697307-86722823	CP100594.1:86697205-86697307	CP100594.1:86722823-86722912	normal	NM_001101649.1	NA	NA	25516	0.008	0	SRX11722868, SRX14125033, SRX14125034, SRX19311957, SRX19311958, SRX19311960, SRX19311961	24899.326	1	1	0	25143.5, 25178.0
CP100594.1:86722912-86724559	CP100594.1:86722823-86722912	CP100594.1:86724559-86724596	normal	NM_001101649.1	NA	NA	1647	0	0	SRX11722867, SRX11722868, SRX11722871, SRX14125033, SRX14125034, SRX19311940, SRX19311957, SRX19311958, SRX19311959, SRX19311960, SRX19311961	1604.325	1	1	0	1617.285, 1638.0
CP100594.1:86724596-86725051	CP100594.1:86724559-86724596	CP100594.1:86725051-86725115	normal	NM_001101649.1	NA	NA	455	0.084	0	SRX11722867, SRX11722871, SRX14125033, SRX14125034, SRX19311940, SRX19311957, SRX19311958, SRX19311960, SRX19311961	446.744	1	1	0	448.2, 454.0
CP100594.1:86725115-86728480	CP100594.1:86725051-86725115	CP100594.1:86728480-86729329	normal	NM_001101649.1	NA	NA	3365	0	0	SRX11722868, SRX11722871, SRX14125033, SRX14125034, SRX19311940, SRX19311957, SRX19311958, SRX19311959, SRX19311960, SRX19311961	3269.669	1	1	0	3276.0, 3328.666
CP100574.1:11904573-11905222	CP100574.1:11904550-11904573	CP100574.1:11905222-11905374	micro	NM_001101664.1	NA	NA	649	0	0	NA	NA	0	NA	NA	NA
CP100568.1:5106989-5107345	CP100568.1:5107345-5107488	CP100568.1:5106872-5106989	micro	NM_001101717.1	NA	NA	356	0	0	SRX11722867, SRX11722868, SRX11722871, SRX14125033, SRX14125034, SRX19311940, SRX19311957, SRX19311958, SRX19311960, SRX19311961	351.002	1	1	0	348.533, 358.923
CP100568.1:5104306-5104343	CP100568.1:5104343-5104410	CP100568.1:5104250-5104306	micro	NM_001101717.1	NA	NA	37	0	0	NA	NA	0	NA	NA	NA
CP100568.1:5106781-5106872	CP100568.1:5106872-5106989	CP100568.1:5106619-5106781	micro	NM_001101717.1	NA	NA	91	0	0	SRX14125034, SRX19311961	90.601, 100.0, 112.5	3	NA	1	NA
CP100568.1:5106500-5106619	CP100568.1:5106619-5106781	CP100568.1:5106408-5106500	micro	NM_001101717.1	NA	NA	119	0	0	SRX11722868, SRX11722871, SRX14125033, SRX14125034, SRX19311960	119.067, 131.6	2	1.6	0.2	116.526, 122.4
CP100568.1:5106123-5106408	CP100568.1:5106408-5106500	CP100568.1:5105916-5106123	micro	NM_001101717.1	NA	NA	285	0	0	SRX11722867, SRX11722868, SRX11722871, SRX14125033, SRX14125034, SRX19311940, SRX19311957, SRX19311958, SRX19311960, SRX19311961	281.694	1	1	0	277.727, 287.875
CP100568.1:5105724-5105916	CP100568.1:5105916-5106123	CP100568.1:5105608-5105724	micro	NM_001101717.1	NA	NA	192	0	0	SRX11722867, SRX11722868, SRX11722871, SRX14125034, SRX19311940, SRX19311959	190.397	1	1	0	NA
CP100568.1:5105351-5105608	CP100568.1:5105608-5105724	CP100568.1:5105228-5105351	micro	NM_001101717.1	NA	NA	257	0	0	SRX11722867, SRX11722868, SRX11722871, SRX14125033, SRX14125034, SRX19311940, SRX19311957, SRX19311958, SRX19311960, SRX19311961	253.772	1	1	0	255.363, 267.2
CP100568.1:5105004-5105228	CP100568.1:5105228-5105351	CP100568.1:5104892-5105004	micro	NM_001101717.1	NA	NA	224	0	0	SRX11722867, SRX11722868, SRX11722871, SRX14125034, SRX19311940, SRX19311958	217.815	1	1	0	NA
CP100568.1:5104714-5104892	CP100568.1:5104892-5105004	CP100568.1:5104601-5104714	micro	NM_001101717.1	NA	NA	178	0	0	SRX11722867, SRX11722868, SRX11722871, SRX14125033, SRX14125034, SRX19311957, SRX19311958, SRX19311959, SRX19311960, SRX19311961	176.344	1	1	0	175.45, 183.888
CP100568.1:5104410-5104601	CP100568.1:5104601-5104714	CP100568.1:5104343-5104410	micro	NM_001101717.1	NA	NA	191	0	0	SRX11722867, SRX11722868, SRX11722871, SRX14125034, SRX19311957, SRX19311958, SRX19311960, SRX19311961	188.096	1	1	0	NA
CP100576.1:991947-992143	CP100576.1:992143-993207	CP100576.1:991821-991947	micro	NM_001101730.1	NA	NA	196	0.327	0	SRX11722867, SRX11722868, SRX11722871, SRX14125033, SRX14125034, SRX19311958, SRX19311959, SRX19311960, SRX19311961	188.369, 213.833	2	1.73	0.333	185.8, 194.3
CP100576.1:990677-991821	CP100576.1:991821-991947	CP100576.1:990464-990677	micro	NM_001101730.1	NA	NA	1144	0	0	SRX11722867, SRX11722868, SRX11722871, SRX14125033, SRX14125034, SRX19311957, SRX19311958, SRX19311959, SRX19311960, SRX19311961	1124.075	1	1	0	1116.5, 1143.2
CP100576.1:990188-990464	CP100576.1:990464-990677	CP100576.1:990101-990188	micro	NM_001101730.1	NA	NA	276	0.812	0	SRX11722867, SRX11722868, SRX11722871, SRX14125033, SRX19311958, SRX19311959, SRX19311961	274.715	1	1	0	268.6, 280.055
CP100576.1:990048-990101	CP100576.1:990101-990188	CP100576.1:989604-990048	micro	NM_001101730.1	NA	NA	53	0	0	NA	NA	0	NA	NA	NA
CP100576.1:989548-989604	CP100576.1:989604-990048	CP100576.1:989306-989548	micro	NM_001101730.1	NA	NA	56	0	0	NA	NA	0	NA	NA	NA
CP100579.1:1657594-1661101	CP100579.1:1657442-1657594	CP100579.1:1661101-1661623	micro	NM_001101731.2	NA	discarded	3507	0	0	NA	NA	0	NA	NA	NA
CP100574.1:12414939-12418336	CP100574.1:12418336-12418456	CP100574.1:12414868-12414939	micro	NM_001101753.1	NA	NA	3397	0.013	0	SRX11722867, SRX11722868, SRX11722871, SRX14125033, SRX14125034, SRX19311940, SRX19311958, SRX19311959, SRX19311960, SRX19311961	3288.693	1	1	0	3304.285, 3351.0
CP100574.1:12341434-12341948	CP100574.1:12341948-12342064	CP100574.1:12341300-12341434	micro	NM_001101753.1	NA	NA	514	0	0	SRX11722867, SRX11722868, SRX11722871, SRX14125033, SRX14125034, SRX19311957, SRX19311958, SRX19311959, SRX19311960, SRX19311961	508.457	1	1	0	499.0, 511.88
CP100574.1:12340249-12341300	CP100574.1:12341300-12341434	CP100574.1:12340182-12340249	micro	NM_001101753.1	NA	NA	1051	0	0	SRX11722867, SRX11722868, SRX11722871, SRX14125033, SRX14125034, SRX19311940, SRX19311957, SRX19311958, SRX19311959, SRX19311960, SRX19311961	1036.358	1	1	0	1025.75, 1050.272
CP100574.1:12339256-12340182	CP100574.1:12340182-12340249	CP100574.1:12339077-12339256	micro	NM_001101753.1	NA	NA	926	0.042	0	SRX11722867, SRX11722868, SRX11722871, SRX14125033, SRX14125034, SRX19311940, SRX19311957, SRX19311958, SRX19311959, SRX19311960, SRX19311961	905.283	1	1	0	900.0, 923.157
CP100574.1:12383849-12414868	CP100574.1:12414868-12414939	CP100574.1:12383820-12383849	micro	NM_001101753.1	NA	NA	31019	0.009	0	SRX11722868, SRX11722871, SRX14125034	30710.877	1	1	0	NA
CP100574.1:12383738-12383820	CP100574.1:12383820-12383849	CP100574.1:12383619-12383738	micro	NM_001101753.1	NA	NA	82	0	0	SRX19311959, SRX19311961	83.0, 106.0	2	NA	1	NA
CP100574.1:12383506-12383619	CP100574.1:12383619-12383738	CP100574.1:12383504-12383506	micro	NM_001101753.1	NA	NA	113	0	0	NA	NA	0	NA	NA	NA
CP100574.1:12368971-12383504	CP100574.1:12383504-12383506	CP100574.1:12368879-12368971	micro	NM_001101753.1	NA	NA	14533	0.004	0	NA	NA	0	NA	NA	NA
CP100574.1:12346568-12368879	CP100574.1:12368879-12368971	CP100574.1:12346521-12346568	micro	NM_001101753.1	NA	NA	22311	0.009	0	SRX11722867, SRX11722868, SRX11722871, SRX14125033, SRX14125034, SRX19311940, SRX19311957, SRX19311958, SRX19311959, SRX19311960	21721.783	1	1	0	21812.625, 22032.111
CP100574.1:12343649-12346521	CP100574.1:12346521-12346568	CP100574.1:12343578-12343649	micro	NM_001101753.1	NA	NA	2872	0	0	SRX11722867, SRX11722868, SRX11722871, SRX14125033, SRX14125034, SRX19311940, SRX19311957, SRX19311958, SRX19311959, SRX19311960, SRX19311961	2807.025	1	1	0	2765.0, 2839.48
CP100574.1:12343189-12343578	CP100574.1:12343578-12343649	CP100574.1:12343138-12343189	micro	NM_001101753.1	NA	NA	389	0	0	SRX11722867, SRX11722868, SRX11722871, SRX14125033, SRX14125034, SRX19311940, SRX19311957, SRX19311958, SRX19311959, SRX19311960, SRX19311961	379.608	1	1	0	376.6, 387.857
CP100574.1:12342064-12343138	CP100574.1:12343138-12343189	CP100574.1:12341948-12342064	micro	NM_001101753.1	NA	NA	1074	0	0	SRX11722867, SRX11722868, SRX11722871, SRX14125033, SRX14125034, SRX19311940, SRX19311957, SRX19311958, SRX19311959, SRX19311961	1050.369	1	1	0	1043.333, 1063.590
CP100556.1:439767-531686	CP100556.1:531686-531880	CP100556.1:439654-439767	normal	NM_001101777.1	NA	NA	91919	0.054	0	NA	NA	0	NA	NA	NA
CP100556.1:424374-439654	CP100556.1:439654-439767	CP100556.1:424305-424374	normal	NM_001101777.1	NA	NA	15280	NA	0	NA	NA	NA	NA	NA	NA
CP100556.1:424049-424305	CP100556.1:424305-424374	CP100556.1:423853-424049	normal	NM_001101777.1	NA	NA	256	0.027	0	SRX11722867, SRX11722868, SRX11722871, SRX14125033, SRX19311940, SRX19311957, SRX19311958, SRX19311959, SRX19311960, SRX19311961	243.03	1	1	0	246.75, 259.375
CP100556.1:422925-423853	CP100556.1:423853-424049	CP100556.1:422743-422925	normal	NM_001101777.1	NA	NA	928	0.003	0	SRX11722867, SRX11722868, SRX11722871, SRX14125033, SRX14125034, SRX19311940, SRX19311957, SRX19311958, SRX19311960, SRX19311961	897.995	1	1	0	899.888, 921.9
CP100556.1:422592-422743	CP100556.1:422743-422925	CP100556.1:422450-422592	normal	NM_001101777.1	NA	NA	151	0	0	SRX11722867, SRX11722868, SRX14125034, SRX19311958, SRX19311959	151.173, 165.5	2	1.6	0.2	NA
CP100556.1:407499-422450	CP100556.1:422450-422592	CP100556.1:407367-407499	normal	NM_001101777.1	NA	NA	14951	0.025	0	SRX11722871, SRX14125033, SRX14125034, SRX19311957, SRX19311958, SRX19311959, SRX19311960	5273.25, 15970.497, 17104.075	3	2.359	0.143	5273.25, 16325.142
CP100556.1:407240-407367	CP100556.1:407367-407499	CP100556.1:407031-407240	normal	NM_001101777.1	NA	NA	127	1	0	SRX11722867, SRX11722868, SRX11722871, SRX14125033, SRX19311940, SRX19311959	120.981, 136.328, 142.041	3	2.741	1	123.555, 141.0
CP100556.1:406901-407031	CP100556.1:407031-407240	CP100556.1:406779-406901	normal	NM_001101777.1	NA	NA	130	1	0	SRX11722867, SRX11722868, SRX11722871, SRX14125034, SRX19311959, SRX19311960	48.266, 112.166, 127.965	3	2.545	0.667	NA
CP100557.1:96589177-96604824	CP100557.1:96589037-96589177	CP100557.1:96604824-96604928	normal	NM_001101808.1	NA	NA	15647	0.015	0	SRX11722867, SRX11722868, SRX11722871, SRX14125033, SRX14125034, SRX19311940, SRX19311957, SRX19311958, SRX19311959, SRX19311960, SRX19311961	15244.473	1	1	0	15263.0, 15503.0
CP100557.1:96604928-96605129	CP100557.1:96604824-96604928	CP100557.1:96605129-96605186	normal	NM_001101808.1	NA	NA	201	0	0	SRX11722867, SRX11722868, SRX11722871, SRX14125033, SRX14125034, SRX19311957, SRX19311958, SRX19311959, SRX19311960, SRX19311961	195.988	1	1	0	194.285, 203.333
CP100557.1:96605186-96605217	CP100557.1:96605129-96605186	CP100557.1:96605217-96605218	normal	NM_001101808.1	NA	NA	31	0	0	NA	NA	0	NA	NA	NA
CP100557.1:96605218-96606208	CP100557.1:96605217-96605218	CP100557.1:96606208-96606408	normal	NM_001101808.1	NA	NA	990	0	0	NA	NA	0	NA	NA	NA
CP100557.1:96606408-96607517	CP100557.1:96606208-96606408	CP100557.1:96607517-96607666	normal	NM_001101808.1	NA	NA	1109	0	0	SRX11722867, SRX11722868, SRX11722871, SRX14125033, SRX14125034, SRX19311940, SRX19311957, SRX19311958, SRX19311959, SRX19311960	1084.887	1	1	0	1084.076, 1107.666
CP100557.1:96607666-96609017	CP100557.1:96607517-96607666	CP100557.1:96609017-96609106	normal	NM_001101808.1	NA	NA	1351	0	0	SRX11722867, SRX11722868, SRX11722871, SRX14125033, SRX14125034, SRX19311958, SRX19311960	1329.768	1	1	0	1321.416, 1342.692
CP100557.1:96609106-96613327	CP100557.1:96609017-96609106	CP100557.1:96613327-96613464	normal	NM_001101808.1	NA	NA	4221	0.024	0	SRX11722867, SRX11722868, SRX11722871, SRX14125033, SRX14125034, SRX19311940, SRX19311957, SRX19311958, SRX19311959, SRX19311960	4114.622	1	1	0	4084.6, 4171.928
CP100580.1:542731-543163	CP100580.1:542586-542731	CP100580.1:543163-543311	micro	NM_001101817.1	NA	NA	432	0.137	0	SRX11722867, SRX11722871, SRX14125033, SRX14125034, SRX19311940, SRX19311957, SRX19311958, SRX19311959, SRX19311960, SRX19311961	409.12	1	1	0	416.692, 430.222
CP100580.1:546696-548186	CP100580.1:546571-546696	CP100580.1:548186-548239	micro	NM_001101817.1	NA	NA	1490	0	0	SRX11722867, SRX11722868, SRX11722871, SRX14125033, SRX14125034, SRX19311940, SRX19311957, SRX19311958, SRX19311959, SRX19311960, SRX19311961	1395.516	1	1	0	1402.0, 1453.833
CP100580.1:548239-550041	CP100580.1:548186-548239	CP100580.1:550041-550184	micro	NM_001101817.1	NA	NA	1802	0.013	0	SRX11722867, SRX11722868, SRX11722871, SRX14125033, SRX14125034, SRX19311940, SRX19311957, SRX19311958, SRX19311959, SRX19311960, SRX19311961	1695.729	1	1	0	1718.888, 1766.777
CP100580.1:550184-550429	CP100580.1:550041-550184	CP100580.1:550429-550629	micro	NM_001101817.1	NA	NA	245	0.102	0	SRX11722868, SRX11722871, SRX19311958, SRX19311960	216.625, 253.0	2	1.75	0.25	NA
CP100580.1:543311-543543	CP100580.1:543163-543311	CP100580.1:543543-543631	micro	NM_001101817.1	NA	NA	232	0.306	0	SRX11722867, SRX11722868, SRX14125033, SRX14125034, SRX19311957, SRX19311958	187.722, 225.994	2	1.5	0.167	225.714, 237.6
CP100580.1:543631-544980	CP100580.1:543543-543631	CP100580.1:544980-545051	micro	NM_001101817.1	NA	NA	1349	0.054	0	SRX11722867, SRX11722868, SRX11722871, SRX14125033, SRX14125034, SRX19311940, SRX19311957, SRX19311958, SRX19311960, SRX19311961	1287.723	1	1	0	1300.875, 1335.875
CP100580.1:545051-545259	CP100580.1:544980-545051	CP100580.1:545259-545336	micro	NM_001101817.1	NA	NA	208	0	0	SRX11722867, SRX11722868, SRX11722871, SRX14125033, SRX19311940, SRX19311957, SRX19311958, SRX19311959, SRX19311960, SRX19311961	168.375, 194.350	2	1.793	0.4	193.75, 204.357
CP100580.1:545336-545753	CP100580.1:545259-545336	CP100580.1:545753-545859	micro	NM_001101817.1	NA	NA	417	0	0	SRX11722867, SRX11722868, SRX11722871, SRX14125033, SRX14125034, SRX19311940, SRX19311957, SRX19311958, SRX19311960, SRX19311961	392.7	1	1	0	388.142, 404.15
CP100580.1:545859-545942	CP100580.1:545753-545859	CP100580.1:545942-546045	micro	NM_001101817.1	NA	NA	83	0	0	SRX19311959	78.16, 93.4	2	NA	1	NA
CP100580.1:546045-546227	CP100580.1:545942-546045	CP100580.1:546227-546347	micro	NM_001101817.1	NA	NA	182	0	0	SRX11722867, SRX11722868, SRX11722871, SRX14125033, SRX19311957, SRX19311959, SRX19311961	161.846, 179.015	2	1.93	0.571	172.333, 180.888
CP100580.1:546347-546399	CP100580.1:546227-546347	CP100580.1:546399-546401	micro	NM_001101817.1	NA	NA	52	0	0	NA	NA	0	NA	NA	NA
CP100580.1:546401-546571	CP100580.1:546399-546401	CP100580.1:546571-546696	micro	NM_001101817.1	NA	NA	170	0	0	NA	NA	0	NA	NA	NA
CP100574.1:14804176-14804264	CP100574.1:14804264-14805247	CP100574.1:14804102-14804176	micro	NM_001101819.1	NA	NA	88	0	0	SRX19311958, SRX19311959	86.281, 98.666	2	NA	1	NA
CP100555.1:190218140-190219229	CP100555.1:190218099-190218140	CP100555.1:190219229-190219313	normal	NM_001101829.1	NA	NA	1089	0	0	SRX11722867, SRX11722868, SRX11722871, SRX14125033, SRX14125034, SRX19311940, SRX19311957, SRX19311958, SRX19311959, SRX19311960, SRX19311961	1070.748	1	1	0	1072.583, 1090.8
CP100555.1:190246740-190253478	CP100555.1:190246671-190246740	CP100555.1:190253478-190253536	normal	NM_001101829.1	NA	NA	6738	0.004	0	SRX11722867, SRX11722868, SRX11722871, SRX14125033, SRX14125034, SRX19311940, SRX19311957, SRX19311958, SRX19311960, SRX19311961	6604.04	1	1	0	6602.0, 6687.666
CP100555.1:190253536-190274865	CP100555.1:190253478-190253536	CP100555.1:190274865-190274947	normal	NM_001101829.1	NA	NA	21329	0.005	0	SRX11722867, SRX11722868, SRX11722871, SRX14125033, SRX14125034, SRX19311940, SRX19311957, SRX19311958, SRX19311960	20775.312	1	1	0	20991.6, 21184.833
CP100555.1:190274947-190297388	CP100555.1:190274865-190274947	CP100555.1:190297388-190297507	normal	NM_001101829.1	NA	NA	22441	0.009	0	SRX11722867, SRX11722868, SRX11722871, SRX14125033, SRX14125034, SRX19311940, SRX19311957, SRX19311958, SRX19311959, SRX19311960	21879.839	1	1	0	21961.0, 22228.454
CP100555.1:190297507-190300976	CP100555.1:190297388-190297507	CP100555.1:190300976-190301081	normal	NM_001101829.1	NA	NA	3469	0.032	0	SRX11722867, SRX11722868, SRX11722871, SRX14125033, SRX14125034, SRX19311940, SRX19311957, SRX19311958, SRX19311960, SRX19311961	3382.459	1	1	0	3380.0, 3439.769
CP100555.1:190301081-190301619	CP100555.1:190300976-190301081	CP100555.1:190301619-190301688	normal	NM_001101829.1	NA	NA	538	0	0	SRX11722867, SRX11722868, SRX11722871, SRX14125033, SRX14125034, SRX19311940, SRX19311957, SRX19311958, SRX19311959, SRX19311960, SRX19311961	526.728	1	1	0	525.8, 539.111
CP100555.1:190301688-190303913	CP100555.1:190301619-190301688	CP100555.1:190303913-190304006	normal	NM_001101829.1	NA	NA	2225	0.023	0	SRX11722867, SRX11722868, SRX11722871, SRX14125033, SRX14125034, SRX19311940, SRX19311957, SRX19311958, SRX19311959, SRX19311960, SRX19311961	2161.581	1	1	0	2187.5, 2318.0
CP100555.1:190304006-190304103	CP100555.1:190303913-190304006	CP100555.1:190304103-190304105	normal	NM_001101829.1	NA	NA	97	0	0	NA	NA	0	NA	NA	NA
CP100555.1:190304105-190309227	CP100555.1:190304103-190304105	CP100555.1:190309227-190309342	normal	NM_001101829.1	NA	NA	5122	0.015	0	NA	NA	0	NA	NA	NA
CP100555.1:190219313-190219952	CP100555.1:190219229-190219313	CP100555.1:190219952-190220046	normal	NM_001101829.1	NA	NA	639	0.044	0	SRX11722867, SRX11722868, SRX11722871, SRX14125033, SRX14125034, SRX19311940, SRX19311957, SRX19311958, SRX19311959, SRX19311960, SRX19311961	621.482	1	1	0	615.2, 635.0
CP100555.1:190220046-190221962	CP100555.1:190219952-190220046	CP100555.1:190221962-190221989	normal	NM_001101829.1	NA	NA	1916	0	0	NA	NA	0	NA	NA	NA
CP100555.1:190221989-190224134	CP100555.1:190221962-190221989	CP100555.1:190224134-190224206	normal	NM_001101829.1	NA	NA	2145	0	0	NA	NA	0	NA	NA	NA
CP100555.1:190224206-190228624	CP100555.1:190224134-190224206	CP100555.1:190228624-190228705	normal	NM_001101829.1	NA	NA	4418	0.01	0	SRX11722867, SRX11722868, SRX11722871, SRX14125033, SRX14125034, SRX19311940, SRX19311957, SRX19311958, SRX19311959, SRX19311960, SRX19311961	4316.383	1	1	0	4358.076, 4418.0
CP100555.1:190228705-190234297	CP100555.1:190228624-190228705	CP100555.1:190234297-190234524	normal	NM_001101829.1	NA	NA	5592	0.006	0	SRX11722867, SRX11722868, SRX11722871, SRX14125033, SRX14125034, SRX19311940, SRX19311957, SRX19311958, SRX19311960, SRX19311961	5467.259	1	1	0	5548.733, 5643.0
CP100555.1:190234524-190236241	CP100555.1:190234297-190234524	CP100555.1:190236241-190236405	normal	NM_001101829.1	NA	NA	1717	0.016	0	SRX11722867, SRX11722868, SRX11722871, SRX14125033, SRX19311940, SRX19311957, SRX19311958, SRX19311959, SRX19311960, SRX19311961	1681.56	1	1	0	1686.4, 1709.142
CP100555.1:190236405-190236551	CP100555.1:190236241-190236405	CP100555.1:190236551-190236613	normal	NM_001101829.1	NA	NA	146	0	0	SRX11722867, SRX11722868, SRX11722871, SRX14125033, SRX14125034, SRX19311958	145.786, 160.666	2	1.5	0.167	144.52, 157.666
CP100555.1:190236613-190246671	CP100555.1:190236551-190236613	CP100555.1:190246671-190246740	normal	NM_001101829.1	NA	NA	10058	0.023	0	SRX11722867, SRX11722868, SRX11722871, SRX14125033, SRX14125034, SRX19311940, SRX19311957, SRX19311958, SRX19311959, SRX19311960, SRX19311961	8255.0, 9847.364	2	1.273	0.091	9928.142, 10002.0
CP100558.1:5128056-5129026	CP100558.1:5128012-5128056	CP100558.1:5129026-5129121	normal	NM_001101830.1	NA	NA	970	0	0	SRX11722867, SRX11722868, SRX11722871, SRX14125033, SRX14125034, SRX19311940, SRX19311957, SRX19311958, SRX19311959, SRX19311960, SRX19311961	938.2	1	1	0	942.75, 966.230
CP100558.1:5131547-5131624	CP100558.1:5131401-5131547	CP100558.1:5131624-5131748	normal	NM_001101830.1	NA	NA	77	0	0	NA	NA	0	NA	NA	NA
CP100558.1:5131748-5131830	CP100558.1:5131624-5131748	CP100558.1:5131830-5131956	normal	NM_001101830.1	NA	NA	82	0	0	NA	NA	0	NA	NA	NA
CP100558.1:5129121-5129430	CP100558.1:5129026-5129121	CP100558.1:5129430-5129541	normal	NM_001101830.1	NA	NA	309	0	0	SRX11722867, SRX11722868, SRX11722871, SRX14125033, SRX14125034, SRX19311957, SRX19311958, SRX19311960, SRX19311961	305.168	1	1	0	304.333, 312.333
CP100558.1:5129541-5129641	CP100558.1:5129430-5129541	CP100558.1:5129641-5129710	normal	NM_001101830.1	NA	NA	100	0	0	SRX11722867, SRX11722868, SRX19311957, SRX19311960	99.226, 109.587, 123.0	3	2.75	1	NA
CP100558.1:5129710-5129788	CP100558.1:5129641-5129710	CP100558.1:5129788-5129933	normal	NM_001101830.1	NA	NA	78	0	0	NA	NA	0	NA	NA	NA
CP100558.1:5129933-5129996	CP100558.1:5129788-5129933	CP100558.1:5129996-5130189	normal	NM_001101830.1	NA	NA	63	0.825	0	NA	NA	0	NA	NA	NA
CP100558.1:5130189-5130336	CP100558.1:5129996-5130189	CP100558.1:5130336-5130546	normal	NM_001101830.1	NA	NA	147	0	0	SRX11722867, SRX11722868, SRX11722871, SRX14125033, SRX14125034, SRX19311959, SRX19311961	131.333, 147.599	2	1.429	0.143	131.333, 149.666
CP100558.1:5130546-5130779	CP100558.1:5130336-5130546	CP100558.1:5130779-5131014	normal	NM_001101830.1	NA	NA	233	0	0	SRX11722867, SRX11722868, SRX11722871, SRX14125033, SRX14125034, SRX19311957, SRX19311958, SRX19311960, SRX19311961	223.281, 230.441	2	1.95	0	225.866, 235.769
CP100558.1:5131014-5131094	CP100558.1:5130779-5131014	CP100558.1:5131094-5131256	normal	NM_001101830.1	NA	NA	80	0	0	NA	NA	0	NA	NA	NA
CP100558.1:5131256-5131401	CP100558.1:5131094-5131256	CP100558.1:5131401-5131547	normal	NM_001101830.1	NA	NA	145	0	0	SRX11722867, SRX11722868, SRX11722871, SRX14125033, SRX14125034, SRX19311940, SRX19311957, SRX19311958, SRX19311961	142.939, 157.428	2	1.333	0.111	140.2, 146.0
CP100579.1:898050-900894	CP100579.1:897946-898050	CP100579.1:900894-900959	micro	NM_001101839.2	NA	NA	2844	0.616	0	SRX11722868, SRX11722871, SRX14125033, SRX14125034, SRX19311940, SRX19311958, SRX19311959, SRX19311960, SRX19311961	2463.5, 2822.870, 3027.616	3	2.476	0.333	2800.888, 2949.428
CP100579.1:910013-911025	CP100579.1:909905-910013	CP100579.1:911025-911155	micro	NM_001101839.2	NA	NA	1012	0.875	0	SRX19311940, SRX19311958, SRX19311959, SRX19311960, SRX19311961	614.0, 784.933, 957.7, 1055.5	4	3.067	0.2	NA
CP100579.1:911155-912702	CP100579.1:911025-911155	CP100579.1:912702-912758	micro	NM_001101839.2	NA	NA	1547	0.97	0	SRX11722871, SRX14125033, SRX14125034, SRX19311940, SRX19311958, SRX19311959, SRX19311960, SRX19311961	1288.532, 1390.450, 1693.716, 2069.769	4	3.176	0.375	1315.333, 1448.166
CP100579.1:912758-914095	CP100579.1:912702-912758	CP100579.1:914095-914145	micro	NM_001101839.2	NA	NA	1337	0.726	0	SRX11722871, SRX14125034, SRX19311940, SRX19311957, SRX19311958, SRX19311959, SRX19311960, SRX19311961	524.0, 803.436, 915.775, 1131.508, 1258.25, 1423.090	6	3.769	0.625	NA
CP100579.1:914145-914250	CP100579.1:914095-914145	CP100579.1:914250-914316	micro	NM_001101839.2	NA	NA	105	0	0	SRX11722871, SRX14125033, SRX19311940, SRX19311958, SRX19311959, SRX19311961	97.738, 107.471, 119.769	3	2.758	0.833	99.666, 115.538
CP100579.1:914316-914367	CP100579.1:914250-914316	CP100579.1:914367-914441	micro	NM_001101839.2	NA	NA	51	0.961	0	NA	NA	0	NA	NA	NA
CP100579.1:914441-915464	CP100579.1:914367-914441	CP100579.1:915464-915640	micro	NM_001101839.2	NA	NA	1023	0.312	0	SRX11722871, SRX19311940, SRX19311958, SRX19311959, SRX19311960, SRX19311961	662.333, 778.833, 978.160, 1081.2, 1328.922	5	3.924	1	NA
CP100579.1:915640-916481	CP100579.1:915464-915640	CP100579.1:916481-916532	micro	NM_001101839.2	NA	NA	841	0.762	0	SRX11722871, SRX19311940, SRX19311957, SRX19311958	554.0, 750.337, 830.333, 997.357	4	3.464	0.75	NA
CP100579.1:916532-917085	CP100579.1:916481-916532	CP100579.1:917085-917283	micro	NM_001101839.2	NA	NA	553	0.499	0	SRX11722867, SRX11722868, SRX11722871, SRX14125033, SRX19311958, SRX19311960	585.055, 629.0, 741.666, 833.731, 1036.869	5	3.924	1	596.0, 1035.166
CP100579.1:917283-920472	CP100579.1:917085-917283	CP100579.1:920472-920540	micro	NM_001101839.2	NA	NA	3189	0.62	0	SRX11722867, SRX11722871, SRX14125033, SRX14125034, SRX19311940, SRX19311957, SRX19311958, SRX19311959, SRX19311960, SRX19311961	2855.458, 3341.378, 3665.747, 4026.636, 4739.609, 5068.4	6	3.823	0.6	3395.25, 4819.444
CP100579.1:900959-902213	CP100579.1:900894-900959	CP100579.1:902213-902284	micro	NM_001101839.2	NA	NA	1254	0.887	0	SRX11722868, SRX11722871, SRX14125033, SRX14125034, SRX19311940, SRX19311958, SRX19311959, SRX19311960, SRX19311961	992.643, 1135.111, 1289.908, 1418.267	4	3.187	0.778	1284.428, 1435.857
CP100579.1:902284-902382	CP100579.1:902213-902284	CP100579.1:902382-902430	micro	NM_001101839.2	NA	NA	98	0	0	SRX11722871, SRX14125033, SRX14125034, SRX19311940, SRX19311957, SRX19311959, SRX19311961	100.339, 111.454	2	1.995	0.714	100.75, 116.722
CP100579.1:902430-903615	CP100579.1:902382-902430	CP100579.1:903615-903763	micro	NM_001101839.2	NA	NA	1185	0.878	0	SRX11722871, SRX14125033, SRX14125034, SRX19311940, SRX19311957, SRX19311958, SRX19311959, SRX19311960, SRX19311961	821.909, 1053.115, 1146.677, 1237.571, 1394.875	5	3.174	0.778	1070.428, 1127.785
CP100579.1:903763-905354	CP100579.1:903615-903763	CP100579.1:905354-905481	micro	NM_001101839.2	NA	NA	1591	0.736	0	SRX11722868, SRX11722871, SRX14125033, SRX14125034, SRX19311940, SRX19311957, SRX19311959	1203.125, 1431.899, 1589.634, 1761.937	4	3.228	0.714	1410.769, 1757.222
CP100579.1:905481-906391	CP100579.1:905354-905481	CP100579.1:906391-906463	micro	NM_001101839.2	NA	NA	910	0.231	0	SRX11722871, SRX14125033, SRX14125034, SRX19311940, SRX19311957, SRX19311958, SRX19311959, SRX19311960, SRX19311961	740.446, 827.772, 1034.0, 1254.875, 1435.899, 1853.638	6	4.182	0.667	806.4, 1840.777
CP100579.1:906463-907836	CP100579.1:906391-906463	CP100579.1:907836-907883	micro	NM_001101839.2	NA	NA	1373	0.914	0	SRX11722871, SRX14125033, SRX19311959, SRX19311961	1006.533, 1421.622, 1617.863	3	2.964	0.5	954.461, 1053.285
CP100579.1:907883-908053	CP100579.1:907836-907883	CP100579.1:908053-908163	micro	NM_001101839.2	NA	NA	170	0.382	0	SRX11722868, SRX11722871, SRX14125033, SRX14125034, SRX19311940, SRX19311959, SRX19311960, SRX19311961	170.855	1	1	0	168.307, 174.666
CP100579.1:908163-909905	CP100579.1:908053-908163	CP100579.1:909905-910013	micro	NM_001101839.2	NA	NA	1742	0.94	0	SRX11722868, SRX11722871, SRX14125033, SRX19311940, SRX19311959, SRX19311960	1282.75, 1570.260, 1733.409, 1841.714, 2062.45	5	3.674	0.833	1670.727, 2074.5
CP100563.1:3555471-3560457	CP100563.1:3555182-3555471	CP100563.1:3560457-3560642	normal	NM_001101853.2	NA	NA	4986	0	0	SRX11722867, SRX11722868, SRX11722871, SRX14125033, SRX14125034, SRX19311940, SRX19311958, SRX19311959, SRX19311960, SRX19311961	4867.371	1	1	0	4868.214, 4946.222
CP100563.1:3568484-3569461	CP100563.1:3568346-3568484	CP100563.1:3569461-3569658	normal	NM_001101853.2	NA	NA	977	0	0	SRX11722867, SRX11722871, SRX14125033, SRX14125034, SRX19311940, SRX19311957, SRX19311958, SRX19311959, SRX19311960	816.677, 958.656	2	1.95	0.444	806.375, 832.782
CP100563.1:3569658-3569737	CP100563.1:3569461-3569658	CP100563.1:3569737-3569910	normal	NM_001101853.2	NA	NA	79	0.329	0	NA	NA	0	NA	NA	NA
CP100563.1:3569910-3571493	CP100563.1:3569737-3569910	CP100563.1:3571493-3571597	normal	NM_001101853.2	NA	NA	1583	0	0	SRX11722867, SRX11722868, SRX11722871, SRX14125033, SRX14125034, SRX19311940, SRX19311958, SRX19311959, SRX19311960, SRX19311961	1551.613	1	1	0	1541.833, 1571.545
CP100563.1:3571597-3573407	CP100563.1:3571493-3571597	CP100563.1:3573407-3573682	normal	NM_001101853.2	NA	NA	1810	0	0	SRX11722867, SRX11722868, SRX11722871, SRX14125033, SRX14125034, SRX19311940, SRX19311957, SRX19311958, SRX19311959, SRX19311960, SRX19311961	1780.278	1	1	0	1775.75, 1808.666
CP100563.1:3573682-3574352	CP100563.1:3573407-3573682	CP100563.1:3574352-3574451	normal	NM_001101853.2	NA	NA	670	0	0	SRX11722867, SRX11722868, SRX11722871, SRX14125033, SRX14125034, SRX19311940, SRX19311957, SRX19311958, SRX19311959, SRX19311960, SRX19311961	652.769	1	1	0	650.545, 668.214
CP100563.1:3574451-3574596	CP100563.1:3574352-3574451	CP100563.1:3574596-3574715	normal	NM_001101853.2	NA	NA	145	0	0	SRX11722867, SRX11722871, SRX14125033, SRX19311940, SRX19311958	138.764, 145.636	2	1.6	0.2	137.818, 145.222
CP100563.1:3560642-3561121	CP100563.1:3560457-3560642	CP100563.1:3561121-3561312	normal	NM_001101853.2	NA	NA	479	0	0	SRX11722867, SRX11722868, SRX11722871, SRX14125033, SRX14125034, SRX19311940, SRX19311959, SRX19311960, SRX19311961	468.725, 533.0	2	1.333	0.111	466.125, 478.4
CP100563.1:3561312-3561730	CP100563.1:3561121-3561312	CP100563.1:3561730-3561731	normal	NM_001101853.2	NA	NA	418	0	0	NA	NA	0	NA	NA	NA
CP100563.1:3561731-3562020	CP100563.1:3561730-3561731	CP100563.1:3562020-3562176	normal	NM_001101853.2	NA	NA	289	0	0	NA	NA	0	NA	NA	NA
CP100563.1:3562176-3563891	CP100563.1:3562020-3562176	CP100563.1:3563891-3564049	normal	NM_001101853.2	NA	NA	1715	0.029	0	SRX11722867, SRX11722868, SRX11722871, SRX14125033, SRX14125034, SRX19311940, SRX19311958, SRX19311959, SRX19311960, SRX19311961	1444.333, 1674.980	2	1.3	0.1	1655.222, 1689.812
CP100563.1:3564049-3565387	CP100563.1:3563891-3564049	CP100563.1:3565387-3565495	normal	NM_001101853.2	NA	NA	1338	0	0	SRX11722867, SRX11722868, SRX11722871, SRX14125033, SRX14125034, SRX19311940, SRX19311958, SRX19311959, SRX19311960, SRX19311961	1309.909	1	1	0	1313.555, 1329.529
CP100563.1:3565495-3566493	CP100563.1:3565387-3565495	CP100563.1:3566493-3566606	normal	NM_001101853.2	NA	NA	998	0	0	SRX11722867, SRX11722868, SRX11722871, SRX14125033, SRX14125034, SRX19311940, SRX19311958, SRX19311959, SRX19311960, SRX19311961	981.062	1	1	0	975.0, 995.55
CP100563.1:3566606-3567731	CP100563.1:3566493-3566606	CP100563.1:3567731-3567843	normal	NM_001101853.2	NA	NA	1125	0	0	SRX11722867, SRX11722868, SRX11722871, SRX14125033, SRX14125034, SRX19311940, SRX19311957, SRX19311958, SRX19311959, SRX19311960, SRX19311961	1103.916	1	1	0	1109.333, 1132.6
CP100563.1:3567843-3568346	CP100563.1:3567731-3567843	CP100563.1:3568346-3568484	normal	NM_001101853.2	NA	NA	503	0	0	SRX11722867, SRX11722868, SRX11722871, SRX14125033, SRX14125034, SRX19311957, SRX19311958, SRX19311959, SRX19311960, SRX19311961	497.961	1	1	0	492.764, 507.466
CP100579.1:2497562-2499913	CP100579.1:2499913-2500135	CP100579.1:2497482-2497562	micro	NM_001101875.2	NA	NA	2351	0.764	0	SRX11722871, SRX14125033, SRX14125034, SRX19311940, SRX19311957, SRX19311958, SRX19311959, SRX19311960, SRX19311961	1981.380, 2365.728, 2648.998	3	2.851	0.222	2579.875, 2641.642
CP100579.1:2496522-2497482	CP100579.1:2497482-2497562	CP100579.1:2496385-2496522	micro	NM_001101875.2	NA	NA	960	0.845	0	SRX11722871, SRX14125033, SRX14125034, SRX19311940, SRX19311957, SRX19311958, SRX19311959, SRX19311960, SRX19311961	545.427, 624.702, 720.745, 794.022, 899.75	5	3.69	0.556	754.5, 812.75
CP100579.1:2496244-2496385	CP100579.1:2496385-2496522	CP100579.1:2496242-2496244	micro	NM_001101875.2	NA	NA	141	0	0	NA	NA	0	NA	NA	NA
CP100579.1:2495958-2496242	CP100579.1:2496242-2496244	CP100579.1:2495857-2495958	micro	NM_001101875.2	NA	NA	284	0.68	0	NA	NA	0	NA	NA	NA
CP100579.1:2495085-2495857	CP100579.1:2495857-2495958	CP100579.1:2494840-2495085	micro	NM_001101875.2	NA	NA	772	0.894	0	SRX11722871, SRX14125033, SRX14125034, SRX19311940, SRX19311957, SRX19311958, SRX19311959, SRX19311960, SRX19311961	607.6, 688.394, 785.403	3	1.902	0.222	679.833, 694.461
CP100579.1:2493435-2494840	CP100579.1:2494840-2495085	CP100579.1:2493280-2493435	micro	NM_001101875.2	NA	NA	1405	0.886	0	SRX11722871, SRX14125033, SRX19311940, SRX19311957, SRX19311958, SRX19311959, SRX19311960	721.0, 912.7, 1038.683, 1175.255, 1295.733	5	3.827	0.714	720.333, 1015.090
CP100579.1:2493202-2493280	CP100579.1:2493280-2493435	CP100579.1:2493200-2493202	micro	NM_001101875.2	NA	NA	78	0	0	NA	NA	0	NA	NA	NA
CP100579.1:2493180-2493200	CP100579.1:2493200-2493202	CP100579.1:2493031-2493180	micro	NM_001101875.2	NA	NA	20	0	0	NA	NA	0	NA	NA	NA
CP100563.1:1019670-1023559	CP100563.1:1019537-1019670	CP100563.1:1023559-1023620	normal	NM_001101882.2	NA	NA	3889	0.073	0	SRX11722867, SRX11722868, SRX11722871, SRX14125033, SRX14125034, SRX19311957, SRX19311958, SRX19311959, SRX19311960, SRX19311961	3742.553	1	1	0	3664.25, 3897.5
CP100563.1:1050972-1051378	CP100563.1:1050858-1050972	CP100563.1:1051378-1051475	normal	NM_001101882.2	NA	NA	406	0	0	SRX11722867, SRX11722868, SRX11722871, SRX14125033, SRX14125034, SRX19311940, SRX19311957, SRX19311958, SRX19311959, SRX19311961	399.844	1	1	0	400.555, 410.272
CP100563.1:1051475-1052435	CP100563.1:1051378-1051475	CP100563.1:1052435-1052566	normal	NM_001101882.2	NA	NA	960	0	0	SRX11722867, SRX11722868, SRX11722871, SRX14125033, SRX14125034, SRX19311957, SRX19311958, SRX19311959, SRX19311960, SRX19311961	941.639	1	1	0	942.937, 960.307
CP100563.1:1052566-1053264	CP100563.1:1052435-1052566	CP100563.1:1053264-1053372	normal	NM_001101882.2	NA	NA	698	0	0	SRX11722867, SRX11722868, SRX11722871, SRX14125033, SRX14125034, SRX19311957, SRX19311958, SRX19311960, SRX19311961	685.364	1	1	0	680.909, 694.0
CP100563.1:1053372-1053526	CP100563.1:1053264-1053372	CP100563.1:1053526-1053614	normal	NM_001101882.2	NA	NA	154	0	0	SRX11722867, SRX11722871, SRX14125033, SRX14125034, SRX19311959, SRX19311960	152.307, 166.375	2	1.5	0.167	146.75, 154.772
CP100563.1:1053614-1053854	CP100563.1:1053526-1053614	CP100563.1:1053854-1053937	normal	NM_001101882.2	NA	NA	240	0	0	SRX11722867, SRX11722868, SRX14125033, SRX14125034, SRX19311957, SRX19311959, SRX19311960, SRX19311961	233.953	1	1	0	234.210, 245.0
CP100563.1:1053937-1055039	CP100563.1:1053854-1053937	CP100563.1:1055039-1055128	normal	NM_001101882.2	NA	NA	1102	0	0	SRX11722867, SRX11722868, SRX11722871, SRX14125033, SRX14125034, SRX19311940, SRX19311957, SRX19311958, SRX19311959, SRX19311960, SRX19311961	1082.835	1	1	0	1072.875, 1096.55
CP100563.1:1055128-1055320	CP100563.1:1055039-1055128	CP100563.1:1055320-1055415	normal	NM_001101882.2	NA	NA	192	0	0	SRX11722867, SRX14125033, SRX14125034, SRX19311940, SRX19311957, SRX19311959, SRX19311960, SRX19311961	189.178	1	1	0	186.315, 198.615
CP100563.1:1055415-1056499	CP100563.1:1055320-1055415	CP100563.1:1056499-1056579	normal	NM_001101882.2	NA	NA	1084	0	0	SRX11722867, SRX11722868, SRX11722871, SRX14125033, SRX14125034, SRX19311940, SRX19311957, SRX19311958, SRX19311960, SRX19311961	1062.458	1	1	0	1065.823, 1083.230
CP100563.1:1056579-1057500	CP100563.1:1056499-1056579	CP100563.1:1057500-1057587	normal	NM_001101882.2	NA	NA	921	0	0	SRX11722867, SRX11722868, SRX11722871, SRX14125033, SRX14125034, SRX19311940, SRX19311957, SRX19311958, SRX19311959, SRX19311960, SRX19311961	899.017	1	1	0	895.933, 916.533
CP100563.1:1057587-1058324	CP100563.1:1057500-1057587	CP100563.1:1058324-1058472	normal	NM_001101882.2	NA	NA	737	0	0	SRX11722867, SRX11722868, SRX11722871, SRX14125033, SRX14125034, SRX19311940, SRX19311957, SRX19311958, SRX19311959, SRX19311960, SRX19311961	723.729	1	1	0	727.476, 744.285
CP100563.1:1023620-1039393	CP100563.1:1023559-1023620	CP100563.1:1039393-1039533	normal	NM_001101882.2	NA	NA	15773	0.007	0	SRX11722867, SRX11722868, SRX11722871, SRX14125033, SRX14125034, SRX19311940, SRX19311957, SRX19311958, SRX19311959, SRX19311960, SRX19311961	12657.0, 15332.682	2	1.273	0.091	15264.0, 15477.0
CP100563.1:1058472-1062407	CP100563.1:1058324-1058472	CP100563.1:1062407-1062439	normal	NM_001101882.2	NA	NA	3935	0.008	0	SRX11722868, SRX11722871, SRX14125033, SRX14125034, SRX19311940, SRX19311957, SRX19311958, SRX19311959, SRX19311960, SRX19311961	3668.155, 3884.985	2	1.975	0	3877.5, 3926.5
CP100563.1:1062439-1062501	CP100563.1:1062407-1062439	CP100563.1:1062501-1062511	normal	NM_001101882.2	NA	NA	62	0	0	NA	NA	0	NA	NA	NA
CP100563.1:1062511-1062596	CP100563.1:1062501-1062511	CP100563.1:1062596-1062641	normal	NM_001101882.2	NA	NA	85	0	0	NA	NA	0	NA	NA	NA
CP100563.1:1062641-1062785	CP100563.1:1062596-1062641	CP100563.1:1062785-1062919	normal	NM_001101882.2	NA	NA	144	0	0	SRX11722871, SRX14125033, SRX14125034, SRX19311940, SRX19311957, SRX19311958, SRX19311959, SRX19311960	143.358	1	1	0	139.916, 145.25
CP100563.1:1039533-1046484	CP100563.1:1039393-1039533	CP100563.1:1046484-1046558	normal	NM_001101882.2	NA	NA	6951	0	0	SRX11722867, SRX11722868, SRX11722871, SRX14125033, SRX14125034, SRX19311940, SRX19311957, SRX19311958, SRX19311959, SRX19311960, SRX19311961	6747.826	1	1	0	6685.2, 6861.636
CP100563.1:1046558-1046736	CP100563.1:1046484-1046558	CP100563.1:1046736-1046807	normal	NM_001101882.2	NA	NA	178	0	0	SRX11722867, SRX11722868, SRX11722871, SRX14125033, SRX14125034, SRX19311957, SRX19311958, SRX19311959, SRX19311960, SRX19311961	175.816	1	1	0	168.25, 178.380
CP100563.1:1046807-1047070	CP100563.1:1046736-1046807	CP100563.1:1047070-1047193	normal	NM_001101882.2	NA	NA	263	0	0	SRX11722867, SRX11722868, SRX11722871, SRX14125033, SRX14125034, SRX19311940, SRX19311957, SRX19311958, SRX19311960, SRX19311961	262.431	1	1	0	260.277, 268.666
CP100563.1:1047193-1048295	CP100563.1:1047070-1047193	CP100563.1:1048295-1048341	normal	NM_001101882.2	NA	NA	1102	0.039	0	SRX11722867, SRX11722868, SRX11722871, SRX14125033, SRX14125034, SRX19311940, SRX19311957, SRX19311958, SRX19311959, SRX19311960, SRX19311961	1076.951	1	1	0	1082.166, 1094.384
CP100563.1:1048341-1048948	CP100563.1:1048295-1048341	CP100563.1:1048948-1049052	normal	NM_001101882.2	NA	NA	607	0.071	0	SRX11722867, SRX11722868, SRX11722871, SRX14125033, SRX14125034, SRX19311940, SRX19311957, SRX19311958, SRX19311959, SRX19311961	590.972	1	1	0	577.4, 600.545
CP100563.1:1049052-1049848	CP100563.1:1048948-1049052	CP100563.1:1049848-1050039	normal	NM_001101882.2	NA	NA	796	0	0	SRX11722867, SRX11722868, SRX11722871, SRX14125033, SRX14125034, SRX19311940, SRX19311957, SRX19311958, SRX19311959, SRX19311960, SRX19311961	777.083	1	1	0	771.75, 791.263
CP100563.1:1050039-1050858	CP100563.1:1049848-1050039	CP100563.1:1050858-1050972	normal	NM_001101882.2	NA	NA	819	0	0	SRX11722867, SRX11722868, SRX11722871, SRX14125033, SRX14125034, SRX19311940, SRX19311957, SRX19311958, SRX19311959, SRX19311960, SRX19311961	799.68	1	1	0	796.818, 814.235
CP100563.1:14966206-14968025	CP100563.1:14968025-14968177	CP100563.1:14966120-14966206	normal	NM_001101897.2	NA	NA	1819	0.01	0	SRX11722867, SRX11722868, SRX11722871, SRX14125033, SRX14125034, SRX19311940, SRX19311958, SRX19311959, SRX19311960, SRX19311961	1775.081	1	1	0	1751.6, 1801.0
CP100563.1:14958477-14958789	CP100563.1:14958789-14958982	CP100563.1:14958409-14958477	normal	NM_001101897.2	NA	NA	312	0	0	SRX11722867, SRX11722868, SRX11722871, SRX14125033, SRX14125034, SRX19311940, SRX19311957, SRX19311958, SRX19311960, SRX19311961	307.125	1	1	0	307.857, 319.363
CP100563.1:14954360-14958409	CP100563.1:14958409-14958477	CP100563.1:14954229-14954360	normal	NM_001101897.2	NA	NA	4049	0.009	0	SRX11722867, SRX11722868, SRX11722871, SRX14125033, SRX14125034, SRX19311940, SRX19311957, SRX19311958, SRX19311959, SRX19311960, SRX19311961	3968.911	1	1	0	3958.666, 4020.875
CP100563.1:14952778-14954229	CP100563.1:14954229-14954360	CP100563.1:14952645-14952778	normal	NM_001101897.2	NA	NA	1451	0	0	SRX11722867, SRX11722868, SRX11722871, SRX14125033, SRX14125034, SRX19311940, SRX19311957, SRX19311958, SRX19311959, SRX19311960, SRX19311961	1423.07	1	1	0	1390.0, 1443.8
CP100563.1:14952306-14952645	CP100563.1:14952645-14952778	CP100563.1:14952242-14952306	normal	NM_001101897.2	NA	NA	339	0	0	SRX11722867, SRX11722868, SRX11722871, SRX14125033, SRX14125034, SRX19311940, SRX19311958, SRX19311959, SRX19311960, SRX19311961	333.501	1	1	0	334.363, 350.8
CP100563.1:14951769-14952242	CP100563.1:14952242-14952306	CP100563.1:14951534-14951769	normal	NM_001101897.2	NA	NA	473	0	0	SRX11722867, SRX11722868, SRX14125033, SRX14125034, SRX19311940, SRX19311957, SRX19311960, SRX19311961	465.937	1	1	0	456.142, 471.954
CP100563.1:14951138-14951534	CP100563.1:14951534-14951769	CP100563.1:14951082-14951138	normal	NM_001101897.2	NA	NA	396	0	0	SRX11722867, SRX11722868, SRX11722871, SRX14125033, SRX14125034, SRX19311940, SRX19311957, SRX19311958, SRX19311959, SRX19311960	387.636	1	1	0	385.904, 399.0
CP100563.1:14950986-14951082	CP100563.1:14951082-14951138	CP100563.1:14950837-14950986	normal	NM_001101897.2	NA	NA	96	0	0	SRX11722868, SRX11722871, SRX19311940, SRX19311957, SRX19311959, SRX19311960, SRX19311961	93.862, 107.402	2	1.995	1	NA
CP100563.1:14950761-14950837	CP100563.1:14950837-14950986	CP100563.1:14950759-14950761	normal	NM_001101897.2	NA	NA	76	0	0	NA	NA	0	NA	NA	NA
CP100563.1:14950491-14950759	CP100563.1:14950759-14950761	CP100563.1:14950398-14950491	normal	NM_001101897.2	NA	NA	268	0	0	NA	NA	0	NA	NA	NA
CP100563.1:14949953-14950398	CP100563.1:14950398-14950491	CP100563.1:14949831-14949953	normal	NM_001101897.2	NA	NA	445	0	0	SRX11722867, SRX11722868, SRX11722871, SRX14125033, SRX14125034, SRX19311940, SRX19311958, SRX19311959, SRX19311960, SRX19311961	436.731	1	1	0	437.947, 451.222
CP100563.1:14965296-14966120	CP100563.1:14966120-14966206	CP100563.1:14965258-14965296	normal	NM_001101897.2	NA	NA	824	0	0	SRX11722867, SRX11722868, SRX11722871, SRX14125033, SRX14125034, SRX19311940, SRX19311958, SRX19311959, SRX19311960, SRX19311961	806.106	1	1	0	808.666, 824.230
CP100563.1:14964134-14965258	CP100563.1:14965258-14965296	CP100563.1:14964027-14964134	normal	NM_001101897.2	NA	NA	1124	0	0	SRX11722867, SRX11722868, SRX11722871, SRX14125033, SRX14125034, SRX19311940, SRX19311957, SRX19311958, SRX19311959, SRX19311960, SRX19311961	1092.761	1	1	0	1098.222, 1122.846
CP100563.1:14963205-14964027	CP100563.1:14964027-14964134	CP100563.1:14963083-14963205	normal	NM_001101897.2	NA	NA	822	0	0	SRX11722867, SRX11722868, SRX11722871, SRX14125033, SRX14125034, SRX19311940, SRX19311958, SRX19311959, SRX19311960, SRX19311961	799.326	1	1	0	802.8, 817.266
CP100563.1:14962786-14963083	CP100563.1:14963083-14963205	CP100563.1:14962640-14962786	normal	NM_001101897.2	NA	NA	297	0	0	SRX11722867, SRX11722868, SRX11722871, SRX14125033, SRX19311940, SRX19311957, SRX19311958, SRX19311959, SRX19311960, SRX19311961	289.476	1	1	0	287.4, 297.9
CP100563.1:14962537-14962640	CP100563.1:14962640-14962786	CP100563.1:14962439-14962537	normal	NM_001101897.2	NA	NA	103	0.165	0	SRX11722867, SRX11722868, SRX19311959, SRX19311960, SRX19311961	101.812, 117.694	2	1.967	0.6	NA
CP100563.1:14960529-14962439	CP100563.1:14962439-14962537	CP100563.1:14960461-14960529	normal	NM_001101897.2	NA	NA	1910	0	0	SRX11722867, SRX11722868, SRX11722871, SRX14125033, SRX14125034, SRX19311940, SRX19311958, SRX19311959, SRX19311960, SRX19311961	1869.881	1	1	0	1849.0, 1900.526
CP100563.1:14959523-14960461	CP100563.1:14960461-14960529	CP100563.1:14959416-14959523	normal	NM_001101897.2	NA	NA	938	0	0	SRX11722867, SRX11722868, SRX11722871, SRX14125033, SRX14125034, SRX19311940, SRX19311957, SRX19311958, SRX19311959, SRX19311960, SRX19311961	923.347	1	1	0	919.666, 934.5
CP100563.1:14958982-14959416	CP100563.1:14959416-14959523	CP100563.1:14958789-14958982	normal	NM_001101897.2	NA	NA	434	0	0	SRX11722867, SRX11722868, SRX11722871, SRX14125033, SRX14125034, SRX19311940, SRX19311957, SRX19311958, SRX19311959, SRX19311960, SRX19311961	421.997	1	1	0	414.428, 431.0
CP100556.1:42457588-42532763	CP100556.1:42457504-42457588	CP100556.1:42532763-42532852	normal	NM_001101939.2	NA	NA	75175	0.006	0	NA	NA	0	NA	NA	NA
CP100556.1:42532852-42533402	CP100556.1:42532763-42532852	CP100556.1:42533402-42533597	normal	NM_001101939.2	NA	NA	550	0	0	SRX11722867, SRX11722868, SRX11722871, SRX14125033, SRX19311940, SRX19311957, SRX19311958, SRX19311959, SRX19311960, SRX19311961	536.759	1	1	0	538.647, 552.176
CP100556.1:42533597-42540394	CP100556.1:42533402-42533597	CP100556.1:42540394-42540541	normal	NM_001101939.2	NA	NA	6797	0.008	0	SRX11722867, SRX11722868, SRX11722871, SRX14125033, SRX14125034, SRX19311940, SRX19311957, SRX19311958, SRX19311959, SRX19311960, SRX19311961	6635.085	1	1	0	6585.0, 6719.695
CP100556.1:42540541-42541443	CP100556.1:42540394-42540541	CP100556.1:42541443-42541572	normal	NM_001101939.2	NA	NA	902	0.053	0	SRX11722867, SRX11722868, SRX11722871, SRX14125033, SRX14125034, SRX19311940, SRX19311957, SRX19311958, SRX19311959, SRX19311960, SRX19311961	884.605	1	1	0	882.461, 902.764
CP100556.1:42541572-42541721	CP100556.1:42541443-42541572	CP100556.1:42541721-42541745	normal	NM_001101939.2	NA	NA	149	0.215	0	NA	NA	0	NA	NA	NA
CP100556.1:42541745-42541769	CP100556.1:42541721-42541745	CP100556.1:42541769-42541795	normal	NM_001101939.2	NA	NA	24	0	0	NA	NA	0	NA	NA	NA
CP100589.2:74895-75815	CP100589.2:75815-75907	CP100589.2:74773-74895	dots	NM_001101963.2	NA	NA	920	0.734	0	SRX11722867, SRX11722868, SRX11722871, SRX14125033, SRX14125034, SRX19311940, SRX19311957, SRX19311958, SRX19311959, SRX19311960, SRX19311961	632.0, 862.794, 968.761, 1024.610	4	2.855	0.636	887.0, 1017.625
CP100589.2:74347-74773	CP100589.2:74773-74895	CP100589.2:74288-74347	dots	NM_001101963.2	NA	NA	426	0	0	SRX11722867, SRX11722868, SRX11722871, SRX14125033, SRX14125034, SRX19311957, SRX19311959, SRX19311961	359.870, 391.989, 1064.5, 1174.539	4	3.285	0.625	401.333, 1175.6
CP100589.2:74007-74288	CP100589.2:74288-74347	CP100589.2:73951-74007	dots	NM_001101963.2	NA	NA	281	0.648	0	SRX11722867, SRX11722868, SRX14125033, SRX14125034, SRX19311940, SRX19311957, SRX19311959, SRX19311960, SRX19311961	243.287, 259.094, 340.333, 736.653	4	3.133	0.333	257.6, 741.307
CP100589.2:73831-73951	CP100589.2:73951-74007	CP100589.2:73799-73831	dots	NM_001101963.2	NA	NA	120	0	0	SRX11722871, SRX14125033	87.666, 99.2	2	NA	0.5	87.666, 100.4
CP100589.2:72965-73799	CP100589.2:73799-73831	CP100589.2:72854-72965	dots	NM_001101963.2	NA	NA	834	0.249	0	SRX11722871, SRX14125033, SRX19311958	770.833, 838.25, 1051.333, 1291.0	4	4	0.667	812.2, 881.666
CP100589.2:72343-72854	CP100589.2:72854-72965	CP100589.2:72252-72343	dots	NM_001101963.2	NA	NA	511	0.695	0	SRX11722867, SRX11722868, SRX11722871, SRX14125034, SRX19311940, SRX19311957, SRX19311958, SRX19311960, SRX19311961	479.388, 525.359, 595.846, 757.5, 828.358, 892.444, 1017.111	7	4.161	1	NA
CP100589.2:72165-72252	CP100589.2:72252-72343	CP100589.2:72066-72165	dots	NM_001101963.2	NA	NA	87	0.345	0	NA	NA	0	NA	NA	NA
CP100589.2:71777-72066	CP100589.2:72066-72165	CP100589.2:71775-71777	dots	NM_001101963.2	NA	NA	289	0	0	NA	NA	0	NA	NA	NA
CP100589.2:71281-71775	CP100589.2:71775-71777	CP100589.2:71144-71281	dots	NM_001101963.2	NA	NA	494	0.694	0	NA	NA	0	NA	NA	NA
CP100578.1:5471730-5472348	CP100578.1:5471597-5471730	CP100578.1:5472348-5472380	micro	NM_001101973.2	NA	NA	618	0	0	SRX11722867, SRX11722868, SRX11722871, SRX14125033, SRX14125034, SRX19311957, SRX19311958, SRX19311959, SRX19311960, SRX19311961	602.513	1	1	0	605.142, 619.75
CP100578.1:5472380-5472743	CP100578.1:5472348-5472380	CP100578.1:5472743-5472877	micro	NM_001101973.2	NA	NA	363	0	0	SRX11722868, SRX11722871, SRX14125033, SRX14125034, SRX19311940, SRX19311957, SRX19311958, SRX19311959, SRX19311960, SRX19311961	350.262, 362.444	2	1.521	0	352.0, 362.6
CP100578.1:5472877-5473297	CP100578.1:5472743-5472877	CP100578.1:5473297-5473387	micro	NM_001101973.2	NA	NA	420	0	0	SRX11722867, SRX11722868, SRX11722871, SRX14125033, SRX19311957, SRX19311958, SRX19311959, SRX19311960	411.906	1	1	0	400.0, 415.777
CP100578.1:5473387-5473535	CP100578.1:5473297-5473387	CP100578.1:5473535-5473606	micro	NM_001101973.2	NA	NA	148	0	0	SRX11722867, SRX11722868, SRX11722871, SRX14125034, SRX19311957	149.546, 164.714	2	1.867	0.4	NA
CP100578.1:5473606-5473743	CP100578.1:5473535-5473606	CP100578.1:5473743-5473889	micro	NM_001101973.2	NA	NA	137	0	0	SRX11722867, SRX11722868, SRX11722871, SRX14125034, SRX19311940, SRX19311957, SRX19311958, SRX19311959, SRX19311960	133.384	1	1	0	NA
CP100572.1:5289059-5308988	CP100572.1:5308988-5309057	CP100572.1:5288913-5289059	micro	NM_001101975.2	NA	NA	19929	0.003	0	SRX11722867, SRX11722871, SRX14125033, SRX14125034, SRX19311940, SRX19311957, SRX19311958, SRX19311959, SRX19311960, SRX19311961	19400.293	1	1	0	19510.0, 19832.0
CP100572.1:5279993-5280303	CP100572.1:5280303-5280474	CP100572.1:5279859-5279993	micro	NM_001101975.2	NA	NA	310	0	0	SRX11722867, SRX11722868, SRX11722871, SRX14125033, SRX14125034, SRX19311940, SRX19311957, SRX19311958, SRX19311959, SRX19311960, SRX19311961	304.096	1	1	0	300.375, 309.923
CP100572.1:5279823-5279859	CP100572.1:5279859-5279993	CP100572.1:5279820-5279823	micro	NM_001101975.2	NA	NA	36	0	0	NA	NA	0	NA	NA	NA
CP100572.1:5277754-5279820	CP100572.1:5279820-5279823	CP100572.1:5277624-5277754	micro	NM_001101975.2	NA	NA	2066	0	0	NA	NA	0	NA	NA	NA
CP100572.1:5277177-5277624	CP100572.1:5277624-5277754	CP100572.1:5276926-5277177	micro	NM_001101975.2	NA	NA	447	0	0	SRX11722867, SRX11722868, SRX11722871, SRX14125033, SRX14125034, SRX19311957, SRX19311958, SRX19311960	442.762	1	1	0	409.0, 444.428
CP100572.1:5275892-5276926	CP100572.1:5276926-5277177	CP100572.1:5275714-5275892	micro	NM_001101975.2	NA	NA	1034	0	0	SRX11722867, SRX11722868, SRX11722871, SRX14125033, SRX14125034, SRX19311940, SRX19311957, SRX19311959, SRX19311960, SRX19311961	1011.593	1	1	0	1003.5, 1027.0
CP100572.1:5275150-5275714	CP100572.1:5275714-5275892	CP100572.1:5275040-5275150	micro	NM_001101975.2	NA	NA	564	0	0	SRX11722867, SRX11722868, SRX11722871, SRX14125033, SRX14125034, SRX19311940, SRX19311957, SRX19311958, SRX19311959, SRX19311960, SRX19311961	552.212	1	1	0	554.733, 566.285
CP100572.1:5288827-5288913	CP100572.1:5288913-5289059	CP100572.1:5288698-5288827	micro	NM_001101975.2	NA	NA	86	0	0	SRX14125033, SRX19311958	86.171, 97.466	2	NA	1	86.315, 96.333
CP100572.1:5287227-5288698	CP100572.1:5288698-5288827	CP100572.1:5287097-5287227	micro	NM_001101975.2	NA	NA	1471	0.036	0	SRX11722867, SRX11722868, SRX14125033, SRX14125034, SRX19311957, SRX19311958, SRX19311959, SRX19311960, SRX19311961	1446.563	1	1	0	1443.666, 1469.692
CP100572.1:5286836-5287097	CP100572.1:5287097-5287227	CP100572.1:5286768-5286836	micro	NM_001101975.2	NA	NA	261	0	0	SRX11722867, SRX11722868, SRX11722871, SRX14125033, SRX19311957, SRX19311958, SRX19311960, SRX19311961	257.386	1	1	0	256.692, 267.375
CP100572.1:5285956-5286768	CP100572.1:5286768-5286836	CP100572.1:5285848-5285956	micro	NM_001101975.2	NA	NA	812	0	0	SRX11722867, SRX11722868, SRX11722871, SRX14125033, SRX14125034, SRX19311940, SRX19311957, SRX19311958, SRX19311960, SRX19311961	797.065	1	1	0	760.0, 809.565
CP100572.1:5285070-5285848	CP100572.1:5285848-5285956	CP100572.1:5284879-5285070	micro	NM_001101975.2	NA	NA	778	0.041	0	SRX11722867, SRX11722868, SRX11722871, SRX14125033, SRX14125034, SRX19311957, SRX19311958, SRX19311959, SRX19311960, SRX19311961	772.4	1	1	0	773.181, 793.75
CP100572.1:5282234-5284879	CP100572.1:5284879-5285070	CP100572.1:5282146-5282234	micro	NM_001101975.2	NA	NA	2645	0	0	SRX11722867, SRX11722868, SRX11722871, SRX14125033, SRX14125034, SRX19311957, SRX19311958, SRX19311960, SRX19311961	2599.562	1	1	0	2572.333, 2634.933
CP100572.1:5281227-5282146	CP100572.1:5282146-5282234	CP100572.1:5281157-5281227	micro	NM_001101975.2	NA	NA	919	0	0	SRX11722867, SRX11722868, SRX11722871, SRX14125033, SRX14125034, SRX19311940, SRX19311957, SRX19311958, SRX19311959, SRX19311960, SRX19311961	893.886	1	1	0	905.090, 918.866
CP100572.1:5280474-5281157	CP100572.1:5281157-5281227	CP100572.1:5280303-5280474	micro	NM_001101975.2	NA	NA	683	0	0	SRX11722867, SRX11722868, SRX11722871, SRX14125033, SRX14125034, SRX19311940, SRX19311957, SRX19311958, SRX19311959, SRX19311960, SRX19311961	672.597	1	1	0	673.933, 685.647
CP100576.1:1684036-1685473	CP100576.1:1683854-1684036	CP100576.1:1685473-1685565	micro	NM_001102002.2	NA	NA	1437	0.479	0	SRX11722867, SRX11722868, SRX11722871, SRX14125033, SRX14125034, SRX19311940, SRX19311957, SRX19311958, SRX19311960, SRX19311961	1395.797, 1585.055	2	1.521	0.2	1399.6, 1430.5
CP100576.1:1685565-1685590	CP100576.1:1685473-1685565	CP100576.1:1685590-1685625	micro	NM_001102002.2	NA	NA	25	0	0	NA	NA	0	NA	NA	NA
CP100576.1:1685625-1686123	CP100576.1:1685590-1685625	CP100576.1:1686123-1686242	micro	NM_001102002.2	NA	NA	498	0.376	0	SRX11722867, SRX11722871, SRX14125033, SRX14125034, SRX19311958, SRX19311960	492.479, 563.544	2	1.909	0.5	493.0, 565.6
CP100576.1:1686242-1686432	CP100576.1:1686123-1686242	CP100576.1:1686432-1686476	micro	NM_001102002.2	NA	NA	190	0	0	SRX11722868, SRX11722871, SRX14125033, SRX14125034, SRX19311940, SRX19311957, SRX19311958, SRX19311959, SRX19311960, SRX19311961	186.002	1	1	0	185.687, 195.666
CP100576.1:1686476-1686525	CP100576.1:1686432-1686476	CP100576.1:1686525-1686545	micro	NM_001102002.2	NA	NA	49	0	0	NA	NA	0	NA	NA	NA
CP100576.1:1686545-1686597	CP100576.1:1686525-1686545	CP100576.1:1686597-1686686	micro	NM_001102002.2	NA	NA	52	0	0	NA	NA	0	NA	NA	NA
CP100576.1:1686686-1686798	CP100576.1:1686597-1686686	CP100576.1:1686798-1686818	micro	NM_001102002.2	NA	NA	112	0	0	NA	NA	0	NA	NA	NA
CP100566.1:12501944-12503840	CP100566.1:12503840-12503875	CP100566.1:12501852-12501944	micro	NM_001102015.2	NA	NA	1896	0.04	0	SRX11722867, SRX11722871, SRX14125033, SRX14125034, SRX19311957, SRX19311958, SRX19311959, SRX19311960	1857.667	1	1	0	1865.75, 1895.75
CP100566.1:12490750-12491694	CP100566.1:12491694-12491822	CP100566.1:12490718-12490750	micro	NM_001102015.2	NA	NA	944	0	0	SRX11722867, SRX11722868, SRX11722871, SRX14125033, SRX14125034, SRX19311940, SRX19311957, SRX19311958, SRX19311959, SRX19311960, SRX19311961	929.531	1	1	0	933.0, 949.0
CP100566.1:12501417-12501852	CP100566.1:12501852-12501944	CP100566.1:12501319-12501417	micro	NM_001102015.2	NA	NA	435	0	0	SRX11722867, SRX11722868, SRX11722871, SRX14125033, SRX14125034, SRX19311957, SRX19311958, SRX19311959, SRX19311960, SRX19311961	425.554	1	1	0	418.0, 434.523
CP100566.1:12500447-12501319	CP100566.1:12501319-12501417	CP100566.1:12500337-12500447	micro	NM_001102015.2	NA	NA	872	0	0	SRX11722867, SRX11722868, SRX11722871, SRX14125033, SRX14125034, SRX19311958, SRX19311960, SRX19311961	861.856	1	1	0	851.142, 869.388
CP100566.1:12500312-12500337	CP100566.1:12500337-12500447	CP100566.1:12500310-12500312	micro	NM_001102015.2	NA	NA	25	0	0	NA	NA	0	NA	NA	NA
CP100566.1:12499928-12500310	CP100566.1:12500310-12500312	CP100566.1:12499854-12499928	micro	NM_001102015.2	NA	NA	382	0	0	NA	NA	0	NA	NA	NA
CP100566.1:12499835-12499854	CP100566.1:12499854-12499928	CP100566.1:12499755-12499835	micro	NM_001102015.2	NA	NA	19	0	0	NA	NA	0	NA	NA	NA
CP100566.1:12498533-12499755	CP100566.1:12499755-12499835	CP100566.1:12498429-12498533	micro	NM_001102015.2	NA	NA	1222	0	0	SRX11722867, SRX11722868, SRX11722871, SRX14125033, SRX14125034, SRX19311957, SRX19311958, SRX19311959, SRX19311960, SRX19311961	1200.063	1	1	0	1208.7, 1238.0
CP100566.1:12497649-12498429	CP100566.1:12498429-12498533	CP100566.1:12497464-12497649	micro	NM_001102015.2	NA	NA	780	0	0	SRX11722867, SRX11722868, SRX11722871, SRX14125033, SRX14125034, SRX19311940, SRX19311957, SRX19311958, SRX19311959, SRX19311960, SRX19311961	773.531	1	1	0	781.809, 846.0
CP100566.1:12491822-12497464	CP100566.1:12497464-12497649	CP100566.1:12491694-12491822	micro	NM_001102015.2	NA	NA	5642	0.004	0	SRX11722867, SRX11722868, SRX11722871, SRX14125033, SRX14125034, SRX19311940, SRX19311957, SRX19311958, SRX19311959, SRX19311960, SRX19311961	5514.195	1	1	0	5533.6, 5602.3
CP100559.1:43845965-43870945	CP100559.1:43870945-43871052	CP100559.1:43845894-43845965	normal	NM_001102017.2	NA	NA	24980	0.002	0	SRX11722867, SRX11722868, SRX11722871, SRX14125034, SRX19311940, SRX19311957, SRX19311960	24275.067	1	1	0	NA
CP100559.1:43827505-43828914	CP100559.1:43828914-43829058	CP100559.1:43827362-43827505	normal	NM_001102017.2	NA	NA	1409	0	0	SRX11722867, SRX11722868, SRX11722871, SRX14125033, SRX14125034, SRX19311940, SRX19311958, SRX19311960, SRX19311961	1384.354	1	1	0	1349.666, 1401.5
CP100559.1:43825942-43827362	CP100559.1:43827362-43827505	CP100559.1:43825763-43825942	normal	NM_001102017.2	NA	NA	1420	0	0	SRX11722867, SRX11722868, SRX11722871, SRX14125033, SRX14125034, SRX19311940, SRX19311957, SRX19311958, SRX19311959, SRX19311960, SRX19311961	1392.281	1	1	0	1352.0, 1409.826
CP100559.1:43823101-43825763	CP100559.1:43825763-43825942	CP100559.1:43822964-43823101	normal	NM_001102017.2	NA	NA	2662	0	0	SRX11722867, SRX11722871, SRX14125033, SRX14125034, SRX19311957, SRX19311958, SRX19311959, SRX19311960, SRX19311961	2615.13	1	1	0	2540.5, 2640.05
CP100559.1:43821576-43822964	CP100559.1:43822964-43823101	CP100559.1:43821433-43821576	normal	NM_001102017.2	NA	NA	1388	0	0	SRX11722867, SRX11722868, SRX11722871, SRX14125033, SRX14125034, SRX19311940, SRX19311957, SRX19311958, SRX19311959, SRX19311960, SRX19311961	1359.839	1	1	0	1356.25, 1385.842
CP100559.1:43821210-43821433	CP100559.1:43821433-43821576	CP100559.1:43821067-43821210	normal	NM_001102017.2	NA	NA	223	0	0	SRX11722867, SRX11722868, SRX11722871, SRX14125033, SRX14125034, SRX19311960	221.058	1	1	0	222.166, 234.666
CP100559.1:43821024-43821067	CP100559.1:43821067-43821210	CP100559.1:43820824-43821024	normal	NM_001102017.2	NA	NA	43	0	0	NA	NA	0	NA	NA	NA
CP100559.1:43820805-43820824	CP100559.1:43820824-43821024	CP100559.1:43820656-43820805	normal	NM_001102017.2	NA	NA	19	0	0	NA	NA	0	NA	NA	NA
CP100559.1:43818633-43820656	CP100559.1:43820656-43820805	CP100559.1:43818508-43818633	normal	NM_001102017.2	NA	NA	2023	0	0	SRX11722867, SRX11722868, SRX11722871, SRX14125033, SRX14125034, SRX19311940, SRX19311957, SRX19311958, SRX19311960, SRX19311961	1978.862	1	1	0	1952.5, 2008.684
CP100559.1:43817648-43818508	CP100559.1:43818508-43818633	CP100559.1:43817520-43817648	normal	NM_001102017.2	NA	NA	860	0.029	0	SRX11722867, SRX11722868, SRX11722871, SRX14125033, SRX14125034, SRX19311957, SRX19311958, SRX19311959, SRX19311960, SRX19311961	841.924	1	1	0	847.857, 863.090
CP100559.1:43816044-43817520	CP100559.1:43817520-43817648	CP100559.1:43815997-43816044	normal	NM_001102017.2	NA	NA	1476	0	0	SRX11722867, SRX11722868, SRX11722871, SRX14125033, SRX14125034, SRX19311940, SRX19311957, SRX19311958, SRX19311959, SRX19311960, SRX19311961	1449.662	1	1	0	1370.0, 1463.782
CP100559.1:43839372-43845894	CP100559.1:43845894-43845965	CP100559.1:43839331-43839372	normal	NM_001102017.2	NA	NA	6522	0.005	0	SRX11722867, SRX11722868, SRX11722871, SRX14125033, SRX14125034, SRX19311940, SRX19311957, SRX19311958, SRX19311959, SRX19311960, SRX19311961	6358.744	1	1	0	6216.0, 6454.1
CP100559.1:43815939-43815997	CP100559.1:43815997-43816044	CP100559.1:43815877-43815939	normal	NM_001102017.2	NA	NA	58	0	0	NA	NA	0	NA	NA	NA
CP100559.1:43815497-43815877	CP100559.1:43815877-43815939	CP100559.1:43815336-43815497	normal	NM_001102017.2	NA	NA	380	0	0	SRX11722867, SRX11722868, SRX11722871, SRX14125033, SRX14125034, SRX19311940, SRX19311957, SRX19311958, SRX19311959, SRX19311960, SRX19311961	372.619	1	1	0	376.333, 391.666
CP100559.1:43814315-43815336	CP100559.1:43815336-43815497	CP100559.1:43814037-43814315	normal	NM_001102017.2	NA	NA	1021	0.023	0	SRX11722867, SRX11722868, SRX11722871, SRX14125033, SRX14125034, SRX19311940, SRX19311957, SRX19311958, SRX19311959, SRX19311960, SRX19311961	1002.026	1	1	0	1008.461, 1022.692
CP100559.1:43810296-43814037	CP100559.1:43814037-43814315	CP100559.1:43810169-43810296	normal	NM_001102017.2	NA	NA	3741	0	0	SRX11722867, SRX11722868, SRX11722871, SRX14125033, SRX14125034, SRX19311940, SRX19311957, SRX19311958, SRX19311959, SRX19311960, SRX19311961	3419.238, 3672.777	2	1.636	0.091	3544.0, 3708.217
CP100559.1:43808348-43810169	CP100559.1:43810169-43810296	CP100559.1:43808162-43808348	normal	NM_001102017.2	NA	NA	1821	0	0	SRX11722867, SRX11722868, SRX11722871, SRX14125033, SRX19311940, SRX19311957, SRX19311958, SRX19311959, SRX19311960, SRX19311961	1776.549	1	1	0	1763.428, 1807.937
CP100559.1:43807926-43808162	CP100559.1:43808162-43808348	CP100559.1:43807804-43807926	normal	NM_001102017.2	NA	NA	236	0	0	SRX11722867, SRX11722868, SRX11722871, SRX14125033, SRX14125034, SRX19311940, SRX19311960, SRX19311961	236.986	1	1	0	232.538, 240.333
CP100559.1:43807032-43807804	CP100559.1:43807804-43807926	CP100559.1:43807007-43807032	normal	NM_001102017.2	NA	NA	772	0	0	NA	NA	0	NA	NA	NA
CP100559.1:43805572-43807007	CP100559.1:43807007-43807032	CP100559.1:43805455-43805572	normal	NM_001102017.2	NA	NA	1435	0	0	NA	NA	0	NA	NA	NA
CP100559.1:43801511-43805455	CP100559.1:43805455-43805572	CP100559.1:43801476-43801511	normal	NM_001102017.2	NA	NA	3944	0	0	SRX11722867, SRX11722868, SRX11722871, SRX14125033, SRX14125034, SRX19311940, SRX19311957, SRX19311958, SRX19311960, SRX19311961	3849.98	1	1	0	3832.0, 3908.5
CP100559.1:43800169-43801476	CP100559.1:43801476-43801511	CP100559.1:43800101-43800169	normal	NM_001102017.2	NA	NA	1307	0	0	SRX11722867, SRX11722868, SRX11722871, SRX14125033, SRX14125034, SRX19311940, SRX19311957, SRX19311958, SRX19311960, SRX19311961	1281.002	1	1	0	1284.571, 1303.0
CP100559.1:43837724-43839331	CP100559.1:43839331-43839372	CP100559.1:43837662-43837724	normal	NM_001102017.2	NA	NA	1607	0.026	0	SRX11722867, SRX11722868, SRX11722871, SRX14125033, SRX14125034, SRX19311940, SRX19311957, SRX19311958, SRX19311959, SRX19311960, SRX19311961	1565.889	1	1	0	1550.0, 1594.0
CP100559.1:43799144-43800101	CP100559.1:43800101-43800169	CP100559.1:43799076-43799144	normal	NM_001102017.2	NA	NA	957	0	0	SRX11722867, SRX11722868, SRX11722871, SRX14125033, SRX14125034, SRX19311940, SRX19311957, SRX19311958, SRX19311959, SRX19311960, SRX19311961	938.657	1	1	0	939.272, 958.090
CP100559.1:43796339-43799076	CP100559.1:43799076-43799144	CP100559.1:43796256-43796339	normal	NM_001102017.2	NA	NA	2737	0	0	SRX11722867, SRX11722868, SRX11722871, SRX14125033, SRX14125034, SRX19311940, SRX19311957, SRX19311958, SRX19311960, SRX19311961	2685.303	1	1	0	2653.5, 2717.631
CP100559.1:43795709-43796256	CP100559.1:43796256-43796339	CP100559.1:43795659-43795709	normal	NM_001102017.2	NA	NA	547	0	0	SRX11722867, SRX11722868, SRX11722871, SRX14125033, SRX14125034, SRX19311940, SRX19311957, SRX19311958, SRX19311959, SRX19311960, SRX19311961	508.768, 537.765	2	1.834	0.091	541.136, 595.0
CP100559.1:43836361-43837662	CP100559.1:43837662-43837724	CP100559.1:43836221-43836361	normal	NM_001102017.2	NA	NA	1301	0	0	SRX11722867, SRX11722868, SRX14125033, SRX14125034, SRX19311940, SRX19311957, SRX19311958, SRX19311959, SRX19311960, SRX19311961	1266.395	1	1	0	1258.5, 1290.125
CP100559.1:43836129-43836221	CP100559.1:43836221-43836361	CP100559.1:43836128-43836129	normal	NM_001102017.2	NA	NA	92	0	0	NA	NA	0	NA	NA	NA
CP100559.1:43835471-43836128	CP100559.1:43836128-43836129	CP100559.1:43835288-43835471	normal	NM_001102017.2	NA	NA	657	0	0	NA	NA	0	NA	NA	NA
CP100559.1:43834212-43835288	CP100559.1:43835288-43835471	CP100559.1:43834054-43834212	normal	NM_001102017.2	NA	NA	1076	0	0	SRX11722867, SRX11722868, SRX11722871, SRX14125033, SRX14125034, SRX19311940, SRX19311957, SRX19311958, SRX19311959, SRX19311961	1055.883	1	1	0	1033.2, 1069.619
CP100559.1:43834033-43834054	CP100559.1:43834054-43834212	CP100559.1:43834032-43834033	normal	NM_001102017.2	NA	NA	21	0	0	NA	NA	0	NA	NA	NA
CP100559.1:43829058-43834032	CP100559.1:43834032-43834033	CP100559.1:43828914-43829058	normal	NM_001102017.2	NA	NA	4974	0.006	0	NA	NA	0	NA	NA	NA
CP100572.1:3161585-3161672	CP100572.1:3161672-3161760	CP100572.1:3161582-3161585	micro	NM_001102028.2	NA	NA	87	0	0	NA	NA	0	NA	NA	NA
CP100572.1:3153066-3153999	CP100572.1:3153999-3154049	CP100572.1:3153001-3153066	micro	NM_001102028.2	NA	NA	933	0	0	SRX11722867, SRX11722868, SRX11722871, SRX14125033, SRX14125034, SRX19311940, SRX19311957, SRX19311958, SRX19311959, SRX19311960, SRX19311961	919.396	1	1	0	928.75, 948.375
CP100572.1:3160114-3161582	CP100572.1:3161582-3161585	CP100572.1:3160040-3160114	micro	NM_001102028.2	NA	NA	1468	0.017	0	NA	NA	0	NA	NA	NA
CP100572.1:3158660-3160040	CP100572.1:3160040-3160114	CP100572.1:3158541-3158660	micro	NM_001102028.2	NA	NA	1380	0	0	SRX11722867, SRX11722868, SRX11722871, SRX14125033, SRX14125034, SRX19311940, SRX19311957, SRX19311958, SRX19311959, SRX19311960, SRX19311961	1345.953	1	1	0	1367.421, 1395.5
CP100572.1:3157459-3158541	CP100572.1:3158541-3158660	CP100572.1:3157311-3157459	micro	NM_001102028.2	NA	NA	1082	0.033	0	SRX11722867, SRX11722868, SRX11722871, SRX14125033, SRX14125034, SRX19311940, SRX19311958, SRX19311959, SRX19311960, SRX19311961	1058.205	1	1	0	1037.5, 1073.125
CP100572.1:3157199-3157311	CP100572.1:3157311-3157459	CP100572.1:3157120-3157199	micro	NM_001102028.2	NA	NA	112	0	0	SRX11722867, SRX11722868, SRX19311957, SRX19311959, SRX19311961	109.897, 125.092	2	1.967	0.6	NA
CP100572.1:3156441-3157120	CP100572.1:3157120-3157199	CP100572.1:3156430-3156441	micro	NM_001102028.2	NA	NA	679	0	0	NA	NA	0	NA	NA	NA
CP100572.1:3156202-3156430	CP100572.1:3156430-3156441	CP100572.1:3156104-3156202	micro	NM_001102028.2	NA	NA	228	0	0	NA	NA	0	NA	NA	NA
CP100572.1:3155611-3156104	CP100572.1:3156104-3156202	CP100572.1:3155546-3155611	micro	NM_001102028.2	NA	NA	493	0	0	SRX11722867, SRX11722868, SRX11722871, SRX14125033, SRX14125034, SRX19311940, SRX19311957, SRX19311958, SRX19311959, SRX19311960, SRX19311961	476.412	1	1	0	473.545, 491.363
CP100572.1:3154049-3155546	CP100572.1:3155546-3155611	CP100572.1:3153999-3154049	micro	NM_001102028.2	NA	NA	1497	0	0	SRX11722868, SRX11722871, SRX14125033, SRX14125034, SRX19311940, SRX19311957, SRX19311958, SRX19311959, SRX19311960, SRX19311961	1458.223	1	1	0	1470.0, 1489.692
CP100565.1:1245152-1245527	CP100565.1:1245527-1245625	CP100565.1:1245110-1245152	micro	NM_001102034.1	NA	NA	375	0.467	0	SRX11722867, SRX11722868, SRX11722871, SRX14125033, SRX14125034, SRX19311940, SRX19311957, SRX19311958, SRX19311959, SRX19311960, SRX19311961	359.145	1	1	0	356.5, 370.8
CP100565.1:1245029-1245110	CP100565.1:1245110-1245152	CP100565.1:1244922-1245029	micro	NM_001102034.1	NA	NA	81	0	0	NA	NA	0	NA	NA	NA
CP100565.1:1244215-1244922	CP100565.1:1244922-1245029	CP100565.1:1244114-1244215	micro	NM_001102034.1	NA	NA	707	0	0	SRX11722867, SRX11722868, SRX11722871, SRX14125033, SRX14125034, SRX19311940, SRX19311957, SRX19311958, SRX19311961	685.138	1	1	0	687.181, 703.0
CP100565.1:1243998-1244114	CP100565.1:1244114-1244215	CP100565.1:1243867-1243998	micro	NM_001102034.1	NA	NA	116	0	0	SRX11722867, SRX11722868, SRX11722871, SRX14125034, SRX19311960, SRX19311961	113.153, 127.45	2	1.909	0.5	NA
CP100565.1:1243557-1243867	CP100565.1:1243867-1243998	CP100565.1:1243457-1243557	micro	NM_001102034.1	NA	NA	310	0.639	0	SRX11722867, SRX11722868, SRX11722871, SRX14125033, SRX14125034, SRX19311958, SRX19311959, SRX19311960, SRX19311961	300.796	1	1	0	300.0, 308.076
CP100565.1:1243373-1243457	CP100565.1:1243457-1243557	CP100565.1:1243283-1243373	micro	NM_001102034.1	NA	NA	84	0	0	NA	NA	0	NA	NA	NA
CP100571.1:5858831-5859917	CP100571.1:5859917-5860032	CP100571.1:5858741-5858831	micro	NM_001102035.1	NA	NA	1086	0.055	0	SRX11722867, SRX11722868, SRX11722871, SRX14125033, SRX14125034, SRX19311940, SRX19311958, SRX19311959, SRX19311960, SRX19311961	875.0, 1028.603	2	1.3	0.1	1040.0, 1067.55
CP100571.1:5856072-5856556	CP100571.1:5856556-5856764	CP100571.1:5855931-5856072	micro	NM_001102035.1	NA	NA	484	0	0	SRX11722867, SRX11722868, SRX11722871, SRX14125033, SRX14125034, SRX19311940, SRX19311958, SRX19311959, SRX19311960, SRX19311961	464.035	1	1	0	468.318, 482.8
CP100571.1:5858322-5858741	CP100571.1:5858741-5858831	CP100571.1:5858281-5858322	micro	NM_001102035.1	NA	NA	419	0	0	SRX11722867, SRX11722868, SRX11722871, SRX14125033, SRX14125034, SRX19311940, SRX19311958, SRX19311959, SRX19311961	407.526	1	1	0	405.153, 415.555
CP100571.1:5858253-5858281	CP100571.1:5858281-5858322	CP100571.1:5858188-5858253	micro	NM_001102035.1	NA	NA	28	0	0	NA	NA	0	NA	NA	NA
CP100571.1:5858111-5858188	CP100571.1:5858188-5858253	CP100571.1:5857913-5858111	micro	NM_001102035.1	NA	NA	77	0	0	NA	NA	0	NA	NA	NA
CP100571.1:5857845-5857913	CP100571.1:5857913-5858111	CP100571.1:5857724-5857845	micro	NM_001102035.1	NA	NA	68	0	0	NA	NA	0	NA	NA	NA
CP100571.1:5857367-5857724	CP100571.1:5857724-5857845	CP100571.1:5857341-5857367	micro	NM_001102035.1	NA	NA	357	0	0	NA	NA	0	NA	NA	NA
CP100571.1:5857262-5857341	CP100571.1:5857341-5857367	CP100571.1:5857134-5857262	micro	NM_001102035.1	NA	NA	79	0	0	NA	NA	0	NA	NA	NA
CP100571.1:5856939-5857134	CP100571.1:5857134-5857262	CP100571.1:5856829-5856939	micro	NM_001102035.1	NA	NA	195	0	0	SRX11722867, SRX11722868, SRX11722871, SRX19311940, SRX19311957, SRX19311958, SRX19311960, SRX19311961	189.05	1	1	0	NA
CP100571.1:5856764-5856829	CP100571.1:5856829-5856939	CP100571.1:5856556-5856764	micro	NM_001102035.1	NA	NA	65	0	0	NA	NA	0	NA	NA	NA
CP100564.1:2149490-2149524	CP100564.1:2149251-2149490	CP100564.1:2149524-2149760	micro	NM_001102036.2	NA	NA	34	0	0	NA	NA	0	NA	NA	NA
CP100564.1:2170666-2171990	CP100564.1:2170571-2170666	CP100564.1:2171990-2172100	micro	NM_001102036.2	NA	NA	1324	0	0	SRX11722867, SRX11722868, SRX11722871, SRX14125033, SRX14125034, SRX19311940, SRX19311957, SRX19311958, SRX19311959, SRX19311960, SRX19311961	1297.816	1	1	0	1301.909, 1320.615
CP100564.1:2172100-2175235	CP100564.1:2171990-2172100	CP100564.1:2175235-2175321	micro	NM_001102036.2	NA	NA	3135	0.009	0	SRX11722867, SRX11722868, SRX11722871, SRX14125033, SRX14125034, SRX19311958, SRX19311959, SRX19311960, SRX19311961	3073.918	1	1	0	2966.0, 3096.421
CP100564.1:2175321-2176725	CP100564.1:2175235-2175321	CP100564.1:2176725-2176880	micro	NM_001102036.2	NA	NA	1404	0	0	SRX11722867, SRX11722868, SRX11722871, SRX14125033, SRX14125034, SRX19311940, SRX19311957, SRX19311958, SRX19311960, SRX19311961	1385.998	1	1	0	1397.5, 1422.562
CP100564.1:2149760-2150049	CP100564.1:2149524-2149760	CP100564.1:2150049-2150204	micro	NM_001102036.2	NA	NA	289	0	0	SRX11722867, SRX11722868, SRX11722871, SRX14125033, SRX14125034, SRX19311940, SRX19311957, SRX19311958, SRX19311959, SRX19311960, SRX19311961	283.17	1	1	0	285.684, 293.307
CP100564.1:2150204-2150226	CP100564.1:2150049-2150204	CP100564.1:2150226-2150519	micro	NM_001102036.2	NA	NA	22	0	0	NA	NA	0	NA	NA	NA
CP100564.1:2150519-2150841	CP100564.1:2150226-2150519	CP100564.1:2150841-2151335	micro	NM_001102036.2	NA	NA	322	0.109	0	SRX11722867, SRX11722868, SRX11722871, SRX14125033, SRX14125034, SRX19311940, SRX19311958, SRX19311959, SRX19311960, SRX19311961	318.131	1	1	0	317.285, 329.6
CP100564.1:2151335-2151453	CP100564.1:2150841-2151335	CP100564.1:2151453-2151590	micro	NM_001102036.2	NA	NA	118	0	0	SRX11722867, SRX11722868, SRX14125033, SRX19311958, SRX19311961	117.555, 128.285	2	1.6	0.2	117.5, 126.5
CP100564.1:2151590-2161548	CP100564.1:2151453-2151590	CP100564.1:2161548-2161729	micro	NM_001102036.2	NA	NA	9958	0.014	0	SRX11722867, SRX11722868, SRX11722871, SRX14125033, SRX14125034, SRX19311940, SRX19311957, SRX19311958, SRX19311959, SRX19311960, SRX19311961	9704.275	1	1	0	9838.25, 10022.833
CP100564.1:2161729-2165471	CP100564.1:2161548-2161729	CP100564.1:2165471-2165519	micro	NM_001102036.2	NA	NA	3742	0	0	SRX11722867, SRX11722868, SRX11722871, SRX14125034, SRX19311940, SRX19311957, SRX19311958, SRX19311959, SRX19311960, SRX19311961	3641.028	1	1	0	NA
CP100564.1:2165519-2166395	CP100564.1:2165471-2165519	CP100564.1:2166395-2166550	micro	NM_001102036.2	NA	NA	876	0.042	0	SRX11722867, SRX11722868, SRX11722871, SRX14125033, SRX14125034, SRX19311940, SRX19311957, SRX19311958, SRX19311959, SRX19311960, SRX19311961	855.357	1	1	0	817.333, 869.235
CP100564.1:2166550-2170571	CP100564.1:2166395-2166550	CP100564.1:2170571-2170666	micro	NM_001102036.2	NA	NA	4021	0.017	0	SRX11722867, SRX11722868, SRX11722871, SRX14125033, SRX14125034, SRX19311940, SRX19311957, SRX19311958, SRX19311959, SRX19311960, SRX19311961	3919.109	1	1	0	3889.0, 3978.75
CP100568.1:3072026-3073722	CP100568.1:3073722-3073866	CP100568.1:3071931-3072026	micro	NM_001102044.1	NA	NA	1696	0	0	SRX11722867, SRX11722868, SRX11722871, SRX14125033, SRX14125034, SRX19311940, SRX19311957, SRX19311958, SRX19311960, SRX19311961	1659.755	1	1	0	1647.25, 1685.888
CP100568.1:2841585-2872429	CP100568.1:2872429-2872464	CP100568.1:2841392-2841585	micro	NM_001102044.1	NA	NA	30844	0.002	0	SRX11722871	30418	1	NA	0	NA
CP100568.1:2758219-2841392	CP100568.1:2841392-2841585	CP100568.1:2758076-2758219	micro	NM_001102044.1	NA	NA	83173	0.006	0	NA	NA	0	NA	NA	NA
CP100568.1:3071532-3071931	CP100568.1:3071931-3072026	CP100568.1:3071410-3071532	micro	NM_001102044.1	NA	NA	399	0	0	SRX11722867, SRX11722868, SRX11722871, SRX14125033, SRX14125034, SRX19311940, SRX19311958, SRX19311959, SRX19311960	390.484	1	1	0	390.954, 400.090
CP100568.1:3069488-3071410	CP100568.1:3071410-3071532	CP100568.1:3069361-3069488	micro	NM_001102044.1	NA	NA	1922	0.014	0	SRX11722867, SRX11722868, SRX11722871, SRX14125033, SRX14125034, SRX19311957, SRX19311958, SRX19311960, SRX19311961	1881.301	1	1	0	1876.083, 1915.25
CP100568.1:3041271-3069361	CP100568.1:3069361-3069488	CP100568.1:3041161-3041271	micro	NM_001102044.1	NA	NA	28090	0.003	0	SRX11722867, SRX11722871, SRX14125033, SRX14125034, SRX19311940, SRX19311957, SRX19311958, SRX19311959	27241.342	1	1	0	27270.666, 27772.285
CP100568.1:2984683-3041161	CP100568.1:3041161-3041271	CP100568.1:2984601-2984683	micro	NM_001102044.1	NA	NA	56478	0.003	0	SRX11722867	55691	1	NA	0	NA
CP100568.1:2948232-2984601	CP100568.1:2984601-2984683	CP100568.1:2948090-2948232	micro	NM_001102044.1	NA	NA	36369	0.007	0	SRX11722867, SRX11722868, SRX11722871, SRX14125034, SRX19311940, SRX19311957	35150.483	1	1	0	NA
CP100568.1:2902572-2948090	CP100568.1:2948090-2948232	CP100568.1:2902483-2902572	micro	NM_001102044.1	NA	NA	45518	0.006	0	SRX11722871, SRX19311940, SRX19311957	43498.301	1	1	0	NA
CP100568.1:2872599-2902483	CP100568.1:2902483-2902572	CP100568.1:2872564-2872599	micro	NM_001102044.1	NA	NA	29884	0.002	0	SRX11722868, SRX11722871, SRX14125034	29449.285	1	1	0	NA
CP100568.1:2872464-2872564	CP100568.1:2872564-2872599	CP100568.1:2872429-2872464	micro	NM_001102044.1	NA	NA	100	0.42	0	SRX11722868, SRX11722871, SRX14125034	98.311	1	1	0	NA
CP100555.1:94148242-94148738	CP100555.1:94147918-94148242	CP100555.1:94148738-94148857	normal	NM_001102073.1	NA	NA	496	0	0	SRX11722868, SRX11722871, SRX14125033, SRX14125034, SRX19311940, SRX19311957, SRX19311958, SRX19311961	485.079	1	1	0	489.083, 495.818
CP100555.1:94171912-94171949	CP100555.1:94171760-94171912	CP100555.1:94171949-94171975	normal	NM_001102073.1	NA	NA	37	0	0	NA	NA	0	NA	NA	NA
CP100555.1:94171975-94172093	CP100555.1:94171949-94171975	CP100555.1:94172093-94172146	normal	NM_001102073.1	NA	NA	118	0	0	NA	NA	0	NA	NA	NA
CP100555.1:94172146-94172672	CP100555.1:94172093-94172146	CP100555.1:94172672-94172704	normal	NM_001102073.1	NA	NA	526	0.048	0	SRX11722867, SRX11722871, SRX14125033, SRX14125034, SRX19311957, SRX19311958, SRX19311959, SRX19311960, SRX19311961	516.082	1	1	0	500.0, 521.909
CP100555.1:94148857-94158112	CP100555.1:94148738-94148857	CP100555.1:94158112-94158168	normal	NM_001102073.1	NA	NA	9255	0.013	0	SRX11722867, SRX11722868, SRX11722871, SRX14125033, SRX14125034, SRX19311940, SRX19311957, SRX19311958, SRX19311960, SRX19311961	9041.736	1	1	0	9105.0, 9159.25
CP100555.1:94158168-94162546	CP100555.1:94158112-94158168	CP100555.1:94162546-94162619	normal	NM_001102073.1	NA	NA	4378	0	0	SRX11722867, SRX11722868, SRX11722871, SRX14125033, SRX14125034, SRX19311940, SRX19311957, SRX19311958, SRX19311959, SRX19311960, SRX19311961	4271.451	1	1	0	4311.75, 4342.777
CP100555.1:94162619-94163408	CP100555.1:94162546-94162619	CP100555.1:94163408-94163599	normal	NM_001102073.1	NA	NA	789	0.079	0	SRX11722867, SRX11722868, SRX11722871, SRX14125033, SRX14125034, SRX19311940, SRX19311957, SRX19311958, SRX19311959, SRX19311960, SRX19311961	775.259	1	1	0	773.5, 790.181
CP100555.1:94163599-94168746	CP100555.1:94163408-94163599	CP100555.1:94168746-94168857	normal	NM_001102073.1	NA	NA	5147	0.006	0	SRX11722867, SRX11722868, SRX11722871, SRX14125033, SRX14125034, SRX19311940, SRX19311957, SRX19311958, SRX19311959, SRX19311960, SRX19311961	5034.553	1	1	0	4978.0, 5091.857
CP100555.1:94168857-94168964	CP100555.1:94168746-94168857	CP100555.1:94168964-94168966	normal	NM_001102073.1	NA	NA	107	0	0	NA	NA	0	NA	NA	NA
CP100555.1:94168966-94170447	CP100555.1:94168964-94168966	CP100555.1:94170447-94170523	normal	NM_001102073.1	NA	NA	1481	0.02	0	NA	NA	0	NA	NA	NA
CP100555.1:94170523-94171523	CP100555.1:94170447-94170523	CP100555.1:94171523-94171645	normal	NM_001102073.1	NA	NA	1000	0	0	SRX11722867, SRX11722868, SRX11722871, SRX14125033, SRX14125034, SRX19311940, SRX19311957, SRX19311958, SRX19311959, SRX19311960, SRX19311961	979.767	1	1	0	980.3, 998.142
CP100555.1:94171645-94171760	CP100555.1:94171523-94171645	CP100555.1:94171760-94171912	normal	NM_001102073.1	NA	NA	115	0	0	SRX11722868, SRX11722871, SRX14125033, SRX19311957, SRX19311960, SRX19311961	113.470, 122.956	2	1.909	0.5	113.176, 121.25
CP100587.1:693681-693792	CP100587.1:693520-693681	CP100587.1:693792-693910	micro	NM_001102090.1	NA	NA	111	0	0	SRX19311957, SRX19311959	104.950, 118.330	2	NA	1	NA
CP100587.1:693910-694121	CP100587.1:693792-693910	CP100587.1:694121-694220	micro	NM_001102090.1	NA	NA	211	0	0	SRX11722867, SRX11722868, SRX14125033, SRX19311940, SRX19311960	201.896	1	1	0	203.5, 212.333
CP100587.1:694220-694234	CP100587.1:694121-694220	CP100587.1:694234-694236	micro	NM_001102090.1	NA	NA	14	0	0	NA	NA	0	NA	NA	NA
CP100587.1:694236-694521	CP100587.1:694234-694236	CP100587.1:694521-694655	micro	NM_001102090.1	NA	NA	285	0	0	NA	NA	0	NA	NA	NA
CP100587.1:694655-694863	CP100587.1:694521-694655	CP100587.1:694863-694970	micro	NM_001102090.1	NA	NA	208	0	0	SRX11722867, SRX11722868, SRX11722871, SRX14125033, SRX14125034, SRX19311940, SRX19311959, SRX19311960, SRX19311961	203.876	1	1	0	200.555, 209.529
CP100556.1:102653125-102656250	CP100556.1:102656250-102656346	CP100556.1:102653037-102653125	normal	NM_001102104.1	NA	NA	3125	0.007	0	SRX11722867, SRX11722868, SRX11722871, SRX14125033, SRX14125034, SRX19311940, SRX19311957, SRX19311958, SRX19311959, SRX19311960, SRX19311961	3029.964	1	1	0	3049.333, 3090.909
CP100556.1:102647072-102653037	CP100556.1:102653037-102653125	CP100556.1:102646974-102647072	normal	NM_001102104.1	NA	NA	5965	0	0	SRX11722867, SRX11722868, SRX11722871, SRX14125033, SRX14125034, SRX19311940, SRX19311957, SRX19311958, SRX19311959, SRX19311960, SRX19311961	5829.219	1	1	0	5706.0, 5908.0
CP100556.1:102643805-102646974	CP100556.1:102646974-102647072	CP100556.1:102643707-102643805	normal	NM_001102104.1	NA	NA	3169	0.044	0	SRX11722867, SRX11722868, SRX11722871, SRX14125033, SRX14125034, SRX19311940, SRX19311957, SRX19311958, SRX19311959, SRX19311960, SRX19311961	3107.677	1	1	0	3060.5, 3147.222
CP100556.1:102639055-102643707	CP100556.1:102643707-102643805	CP100556.1:102638960-102639055	normal	NM_001102104.1	NA	NA	4652	0.008	0	SRX11722867, SRX11722868, SRX11722871, SRX14125033, SRX14125034, SRX19311940, SRX19311957, SRX19311959, SRX19311960, SRX19311961	4557.98	1	1	0	4562.857, 4612.727
CP100556.1:102638948-102638960	CP100556.1:102638960-102639055	CP100556.1:102638946-102638948	normal	NM_001102104.1	NA	NA	12	0	0	NA	NA	0	NA	NA	NA
CP100556.1:102638115-102638946	CP100556.1:102638946-102638948	CP100556.1:102638020-102638115	normal	NM_001102104.1	NA	NA	831	0	0	NA	NA	0	NA	NA	NA
CP100556.1:102636975-102638020	CP100556.1:102638020-102638115	CP100556.1:102636877-102636975	normal	NM_001102104.1	NA	NA	1045	0	0	SRX11722867, SRX11722868, SRX11722871, SRX14125033, SRX14125034, SRX19311940, SRX19311958, SRX19311959, SRX19311960, SRX19311961	1028.84	1	1	0	1019.090, 1040.608
CP100556.1:102635578-102636877	CP100556.1:102636877-102636975	CP100556.1:102635525-102635578	normal	NM_001102104.1	NA	NA	1299	0	0	SRX11722867, SRX11722868, SRX11722871, SRX14125033, SRX14125034, SRX19311940, SRX19311957, SRX19311958, SRX19311959, SRX19311960, SRX19311961	1270.277	1	1	0	1263.222, 1289.157
CP100559.1:57790936-57791301	CP100559.1:57790835-57790936	CP100559.1:57791301-57791391	normal	NM_001102133.1	NA	NA	365	0	0	SRX11722867, SRX11722868, SRX11722871, SRX14125033, SRX19311940, SRX19311958, SRX19311959, SRX19311960, SRX19311961	351.455	1	1	0	344.4, 362.812
CP100559.1:57795186-57795223	CP100559.1:57795106-57795186	CP100559.1:57795223-57795278	normal	NM_001102133.1	NA	NA	37	0	0	NA	NA	0	NA	NA	NA
CP100559.1:57795278-57796464	CP100559.1:57795223-57795278	CP100559.1:57796464-57796675	normal	NM_001102133.1	NA	NA	1186	0.616	0	SRX11722867, SRX11722868, SRX11722871, SRX14125033, SRX19311940, SRX19311957, SRX19311958, SRX19311959, SRX19311960	1037.68, 1163.051	2	1.838	0	1104.2, 1202.181
CP100559.1:57796789-57796883	CP100559.1:57796681-57796789	CP100559.1:57796883-57797011	normal	NM_001102133.1	NA	NA	94	0	0	SRX11722867, SRX11722868, SRX14125033, SRX19311960	92.958, 97.888	2	1.75	0.25	91.937, 97.888
CP100559.1:57797011-57797845	CP100559.1:57796883-57797011	CP100559.1:57797845-57797939	normal	NM_001102133.1	NA	NA	834	0	0	SRX11722867, SRX11722868, SRX11722871, SRX14125033, SRX14125034, SRX19311940, SRX19311958, SRX19311959, SRX19311960, SRX19311961	813.905	1	1	0	810.090, 826.333
CP100559.1:57797939-57798031	CP100559.1:57797845-57797939	CP100559.1:57798031-57798315	normal	NM_001102133.1	NA	NA	92	0	0	SRX11722867, SRX14125034, SRX19311940, SRX19311957, SRX19311959	86.368, 91.747, 103.111	3	2.929	0.8	NA
CP100559.1:57798315-57799011	CP100559.1:57798031-57798315	CP100559.1:57799011-57799022	normal	NM_001102133.1	NA	NA	696	0	0	NA	NA	0	NA	NA	NA
CP100559.1:57799022-57799253	CP100559.1:57799011-57799022	CP100559.1:57799253-57799283	normal	NM_001102133.1	NA	NA	231	0	0	NA	NA	0	NA	NA	NA
CP100559.1:57799283-57799294	CP100559.1:57799253-57799283	CP100559.1:57799294-57799311	normal	NM_001102133.1	NA	NA	11	0	0	NA	NA	0	NA	NA	NA
CP100559.1:57799311-57799909	CP100559.1:57799294-57799311	CP100559.1:57799909-57799938	normal	NM_001102133.1	NA	NA	598	0.124	0	NA	NA	0	NA	NA	NA
CP100559.1:57791391-57791427	CP100559.1:57791301-57791391	CP100559.1:57791427-57791428	normal	NM_001102133.1	NA	NA	36	0	0	NA	NA	0	NA	NA	NA
CP100559.1:57791428-57791473	CP100559.1:57791427-57791428	CP100559.1:57791473-57791553	normal	NM_001102133.1	NA	NA	45	0	0	NA	NA	0	NA	NA	NA
CP100559.1:57791553-57792066	CP100559.1:57791473-57791553	CP100559.1:57792066-57792142	normal	NM_001102133.1	NA	NA	513	0	0	SRX11722867, SRX11722868, SRX11722871, SRX14125034, SRX19311940, SRX19311957, SRX19311958, SRX19311959, SRX19311960, SRX19311961	496.666	1	1	0	NA
CP100559.1:57792142-57792715	CP100559.1:57792066-57792142	CP100559.1:57792715-57792901	normal	NM_001102133.1	NA	NA	573	0	0	SRX11722867, SRX11722868, SRX11722871, SRX14125033, SRX14125034, SRX19311957, SRX19311958, SRX19311959, SRX19311960, SRX19311961	563.443	1	1	0	564.95, 587.75
CP100559.1:57792901-57793682	CP100559.1:57792715-57792901	CP100559.1:57793682-57793837	normal	NM_001102133.1	NA	NA	781	0	0	SRX11722867, SRX11722868, SRX11722871, SRX14125033, SRX14125034, SRX19311940, SRX19311957, SRX19311960, SRX19311961	758.097	1	1	0	760.833, 774.384
CP100559.1:57793837-57794619	CP100559.1:57793682-57793837	CP100559.1:57794619-57794684	normal	NM_001102133.1	NA	NA	782	0	0	SRX11722867, SRX11722868, SRX11722871, SRX14125033, SRX14125034, SRX19311940, SRX19311957, SRX19311958, SRX19311959, SRX19311960, SRX19311961	763.765	1	1	0	765.538, 781.5
CP100559.1:57794684-57794956	CP100559.1:57794619-57794684	CP100559.1:57794956-57795024	normal	NM_001102133.1	NA	NA	272	0	0	SRX11722867, SRX11722868, SRX11722871, SRX14125033, SRX14125034, SRX19311940, SRX19311957, SRX19311958, SRX19311959, SRX19311960, SRX19311961	267.349	1	1	0	265.578, 275.333
CP100559.1:57795024-57795106	CP100559.1:57794956-57795024	CP100559.1:57795106-57795186	normal	NM_001102133.1	NA	NA	82	0	0	NA	NA	0	NA	NA	NA
CP100559.1:49202896-49202927	CP100559.1:49202927-49203174	CP100559.1:49202723-49202896	normal	NM_001102144.2	NA	NA	31	0	0	NA	NA	0	NA	NA	NA
CP100559.1:49202530-49202723	CP100559.1:49202723-49202896	CP100559.1:49202342-49202530	normal	NM_001102144.2	NA	NA	193	0	0	SRX11722867, SRX11722868, SRX11722871, SRX14125033, SRX19311957, SRX19311958, SRX19311959	182.521, 190.730	2	1.846	0.143	183.105, 194.12
CP100594.1:39347177-39349280	CP100594.1:39347133-39347177	CP100594.1:39349280-39349337	normal	NM_001102150.1	NA	NA	2103	0.015	0	SRX11722867, SRX11722868, SRX11722871, SRX14125033, SRX14125034, SRX19311940, SRX19311957, SRX19311958, SRX19311959, SRX19311960, SRX19311961	2060.753	1	1	0	2082.0, 2099.0
CP100594.1:39357575-39359920	CP100594.1:39357449-39357575	CP100594.1:39359920-39360055	normal	NM_001102150.1	NA	NA	2345	0.009	0	SRX11722867, SRX11722868, SRX11722871, SRX14125033, SRX14125034, SRX19311940, SRX19311957, SRX19311958, SRX19311960, SRX19311961	2286.11	1	1	0	2313.333, 2345.0
CP100594.1:39360055-39360675	CP100594.1:39359920-39360055	CP100594.1:39360675-39360782	normal	NM_001102150.1	NA	NA	620	0	0	SRX11722867, SRX11722868, SRX11722871, SRX14125033, SRX14125034, SRX19311940, SRX19311957, SRX19311958, SRX19311959, SRX19311960, SRX19311961	600.883	1	1	0	606.166, 628.0
CP100594.1:39349337-39350505	CP100594.1:39349280-39349337	CP100594.1:39350505-39350575	normal	NM_001102150.1	NA	NA	1168	0.023	0	SRX11722868, SRX11722871, SRX14125033, SRX14125034, SRX19311940, SRX19311957, SRX19311958, SRX19311959, SRX19311960, SRX19311961	1128.786	1	1	0	1128.0, 1161.0
CP100594.1:39350575-39351623	CP100594.1:39350505-39350575	CP100594.1:39351623-39351821	normal	NM_001102150.1	NA	NA	1048	0	0	SRX11722868, SRX11722871, SRX14125033, SRX14125034, SRX19311940, SRX19311957, SRX19311958, SRX19311959, SRX19311960, SRX19311961	1028.041	1	1	0	1039.0, 1060.25
CP100594.1:39351821-39351877	CP100594.1:39351623-39351821	CP100594.1:39351877-39351879	normal	NM_001102150.1	NA	NA	56	0	0	NA	NA	0	NA	NA	NA
CP100594.1:39351879-39353158	CP100594.1:39351877-39351879	CP100594.1:39353158-39353327	normal	NM_001102150.1	NA	NA	1279	0	0	NA	NA	0	NA	NA	NA
CP100594.1:39353327-39353444	CP100594.1:39353158-39353327	CP100594.1:39353444-39353446	normal	NM_001102150.1	NA	NA	117	0.171	0	NA	NA	0	NA	NA	NA
CP100594.1:39353446-39353844	CP100594.1:39353444-39353446	CP100594.1:39353844-39354005	normal	NM_001102150.1	NA	NA	398	0	0	NA	NA	0	NA	NA	NA
CP100594.1:39354005-39356246	CP100594.1:39353844-39354005	CP100594.1:39356246-39356252	normal	NM_001102150.1	NA	NA	2241	0	0	NA	NA	0	NA	NA	NA
CP100594.1:39356252-39357449	CP100594.1:39356246-39356252	CP100594.1:39357449-39357575	normal	NM_001102150.1	NA	NA	1197	0	0	NA	NA	0	NA	NA	NA
CP100573.1:9951039-9951226	CP100573.1:9951226-9951270	CP100573.1:9951034-9951039	micro	NM_001102152.2	NA	NA	187	0	0	NA	NA	0	NA	NA	NA
CP100573.1:9943641-9944803	CP100573.1:9944803-9944865	CP100573.1:9943563-9943641	micro	NM_001102152.2	NA	NA	1162	0	0	SRX11722867, SRX11722868, SRX11722871, SRX14125033, SRX14125034, SRX19311940, SRX19311957, SRX19311958, SRX19311959, SRX19311960, SRX19311961	1144.26	1	1	0	1144.8, 1159.333
CP100573.1:9943395-9943563	CP100573.1:9943563-9943641	CP100573.1:9943204-9943395	micro	NM_001102152.2	NA	NA	168	0	0	SRX11722867, SRX11722868, SRX11722871, SRX14125033, SRX14125034, SRX19311961	166.265	1	1	0	164.25, 170.461
CP100573.1:9943187-9943204	CP100573.1:9943204-9943395	CP100573.1:9943186-9943187	micro	NM_001102152.2	NA	NA	17	0	0	NA	NA	0	NA	NA	NA
CP100573.1:9942317-9943186	CP100573.1:9943186-9943187	CP100573.1:9942147-9942317	micro	NM_001102152.2	NA	NA	869	0	0	NA	NA	0	NA	NA	NA
CP100573.1:9941802-9942147	CP100573.1:9942147-9942317	CP100573.1:9941716-9941802	micro	NM_001102152.2	NA	NA	345	0.13	0	SRX11722867, SRX11722868, SRX11722871, SRX14125034, SRX19311940, SRX19311957, SRX19311958, SRX19311959, SRX19311960, SRX19311961	341.888	1	1	0	NA
CP100573.1:9939648-9941716	CP100573.1:9941716-9941802	CP100573.1:9939553-9939648	micro	NM_001102152.2	NA	NA	2068	0	0	SRX11722867, SRX11722868, SRX11722871, SRX14125033, SRX14125034, SRX19311940, SRX19311957, SRX19311958, SRX19311959, SRX19311960, SRX19311961	2021.654	1	1	0	2029.25, 2057.571
CP100573.1:9939349-9939553	CP100573.1:9939553-9939648	CP100573.1:9939299-9939349	micro	NM_001102152.2	NA	NA	204	0	0	SRX11722867, SRX11722868, SRX11722871, SRX14125033, SRX14125034, SRX19311957, SRX19311958, SRX19311959, SRX19311960, SRX19311961	200.646	1	1	0	191.0, 203.0
CP100573.1:9937424-9939299	CP100573.1:9939299-9939349	CP100573.1:9937221-9937424	micro	NM_001102152.2	NA	NA	1875	0.038	0	SRX11722867, SRX11722868, SRX11722871, SRX14125033, SRX14125034, SRX19311940, SRX19311957, SRX19311958, SRX19311959, SRX19311960, SRX19311961	1848.061	1	1	0	1828.0, 1877.083
CP100573.1:9937106-9937221	CP100573.1:9937221-9937424	CP100573.1:9936933-9937106	micro	NM_001102152.2	NA	NA	115	0.409	0	SRX11722867, SRX14125033, SRX19311957, SRX19311959, SRX19311961	114.317, 121.888	2	1.6	0.2	111.0, 117.444
CP100573.1:9936881-9936933	CP100573.1:9936933-9937106	CP100573.1:9936735-9936881	micro	NM_001102152.2	NA	NA	52	0	0	NA	NA	0	NA	NA	NA
CP100573.1:9949920-9951034	CP100573.1:9951034-9951039	CP100573.1:9949810-9949920	micro	NM_001102152.2	NA	NA	1114	0	0	NA	NA	0	NA	NA	NA
CP100573.1:9936719-9936735	CP100573.1:9936735-9936881	CP100573.1:9936480-9936719	micro	NM_001102152.2	NA	NA	16	0	0	NA	NA	0	NA	NA	NA
CP100573.1:9928594-9936480	CP100573.1:9936480-9936719	CP100573.1:9928447-9928594	micro	NM_001102152.2	NA	NA	7886	0.006	0	SRX11722867, SRX11722868, SRX11722871, SRX14125033, SRX19311940, SRX19311957, SRX19311958, SRX19311959, SRX19311960, SRX19311961	7677.856	1	1	0	7716.0, 7840.125
CP100573.1:9928104-9928447	CP100573.1:9928447-9928594	CP100573.1:9927941-9928104	micro	NM_001102152.2	NA	NA	343	0	0	SRX11722867, SRX11722868, SRX14125033, SRX19311940, SRX19311958, SRX19311959, SRX19311960, SRX19311961	337.274	1	1	0	329.428, 343.722
CP100573.1:9927187-9927941	CP100573.1:9927941-9928104	CP100573.1:9927134-9927187	micro	NM_001102152.2	NA	NA	754	0	0	SRX11722867, SRX11722868, SRX11722871, SRX14125033, SRX14125034, SRX19311940, SRX19311957, SRX19311958, SRX19311959, SRX19311960, SRX19311961	739.798	1	1	0	716.0, 754.684
CP100573.1:9926767-9927134	CP100573.1:9927134-9927187	CP100573.1:9926669-9926767	micro	NM_001102152.2	NA	NA	367	0	0	SRX11722867, SRX11722868, SRX11722871, SRX14125033, SRX14125034, SRX19311940, SRX19311957, SRX19311958, SRX19311959, SRX19311960, SRX19311961	361.625	1	1	0	346.0, 366.523
CP100573.1:9926545-9926669	CP100573.1:9926669-9926767	CP100573.1:9926399-9926545	micro	NM_001102152.2	NA	NA	124	0	0	SRX11722867, SRX11722871, SRX14125033, SRX19311957, SRX19311959, SRX19311960, SRX19311961	122.870, 136.444	2	1.846	0.429	121.083, 129.692
CP100573.1:9924458-9926399	CP100573.1:9926399-9926545	CP100573.1:9924351-9924458	micro	NM_001102152.2	NA	NA	1941	0.027	0	SRX11722867, SRX11722868, SRX11722871, SRX14125033, SRX14125034, SRX19311940, SRX19311957, SRX19311958, SRX19311959, SRX19311960, SRX19311961	1899.936	1	1	0	1843.5, 1931.8
CP100573.1:9922716-9924351	CP100573.1:9924351-9924458	CP100573.1:9922576-9922716	micro	NM_001102152.2	NA	NA	1635	0	0	SRX11722867, SRX11722868, SRX11722871, SRX14125033, SRX14125034, SRX19311957, SRX19311958, SRX19311959, SRX19311960, SRX19311961	1597.079	1	1	0	1580.0, 1622.352
CP100573.1:9949735-9949810	CP100573.1:9949810-9949920	CP100573.1:9949733-9949735	micro	NM_001102152.2	NA	NA	75	0	0	NA	NA	0	NA	NA	NA
CP100573.1:9948451-9949733	CP100573.1:9949733-9949735	CP100573.1:9948323-9948451	micro	NM_001102152.2	NA	NA	1282	0	0	NA	NA	0	NA	NA	NA
CP100573.1:9947948-9948323	CP100573.1:9948323-9948451	CP100573.1:9947850-9947948	micro	NM_001102152.2	NA	NA	375	0	0	SRX11722867, SRX11722868, SRX11722871, SRX14125033, SRX14125034, SRX19311940, SRX19311958, SRX19311959, SRX19311960, SRX19311961	366.092	1	1	0	363.0, 372.222
CP100573.1:9947250-9947850	CP100573.1:9947850-9947948	CP100573.1:9947140-9947250	micro	NM_001102152.2	NA	NA	600	0	0	SRX11722867, SRX11722868, SRX11722871, SRX14125033, SRX14125034, SRX19311940, SRX19311957, SRX19311958, SRX19311959, SRX19311961	589.566	1	1	0	590.307, 606.2
CP100573.1:9945887-9947140	CP100573.1:9947140-9947250	CP100573.1:9945723-9945887	micro	NM_001102152.2	NA	NA	1253	0	0	SRX11722867, SRX11722868, SRX11722871, SRX14125033, SRX14125034, SRX19311940, SRX19311958, SRX19311959, SRX19311960, SRX19311961	1229.805	1	1	0	1232.888, 1255.0
CP100573.1:9944909-9945723	CP100573.1:9945723-9945887	CP100573.1:9944884-9944909	micro	NM_001102152.2	NA	NA	814	0	0	NA	NA	0	NA	NA	NA
CP100573.1:9944865-9944884	CP100573.1:9944884-9944909	CP100573.1:9944803-9944865	micro	NM_001102152.2	NA	NA	19	0	0	NA	NA	0	NA	NA	NA
CP100557.1:18807087-18809142	CP100557.1:18806999-18807087	CP100557.1:18809142-18809220	normal	NM_001102162.1	NA	NA	2055	0.018	0	SRX11722867, SRX11722868, SRX11722871, SRX14125033, SRX14125034, SRX19311940, SRX19311957, SRX19311958, SRX19311959, SRX19311960, SRX19311961	2043.295	1	1	0	2060.8, 2096.055
CP100557.1:18822228-18822901	CP100557.1:18822163-18822228	CP100557.1:18822901-18823009	normal	NM_001102162.1	NA	NA	673	0	0	SRX11722867, SRX11722868, SRX11722871, SRX14125033, SRX14125034, SRX19311957, SRX19311958, SRX19311960, SRX19311961	659.558	1	1	0	655.5, 671.812
CP100557.1:18823009-18824589	CP100557.1:18822901-18823009	CP100557.1:18824589-18824670	normal	NM_001102162.1	NA	NA	1580	0.021	0	SRX11722867, SRX11722868, SRX11722871, SRX14125033, SRX14125034, SRX19311940, SRX19311957, SRX19311958, SRX19311959, SRX19311960, SRX19311961	1521.974	1	1	0	1513.363, 1539.833
CP100557.1:18824670-18825278	CP100557.1:18824589-18824670	CP100557.1:18825278-18825345	normal	NM_001102162.1	NA	NA	608	0.069	0	SRX11722867, SRX11722868, SRX11722871, SRX14125033, SRX14125034, SRX19311940, SRX19311958, SRX19311959, SRX19311960, SRX19311961	610.761	1	1	0	618.333, 634.857
CP100557.1:18825345-18826341	CP100557.1:18825278-18825345	CP100557.1:18826341-18826471	normal	NM_001102162.1	NA	NA	996	0	0	SRX11722867, SRX11722868, SRX11722871, SRX14125033, SRX14125034, SRX19311940, SRX19311957, SRX19311958, SRX19311959, SRX19311960, SRX19311961	975.214	1	1	0	972.666, 993.037
CP100557.1:18826471-18826929	CP100557.1:18826341-18826471	CP100557.1:18826929-18827033	normal	NM_001102162.1	NA	NA	458	0	0	SRX11722867, SRX11722868, SRX11722871, SRX14125033, SRX14125034, SRX19311957, SRX19311958, SRX19311959, SRX19311960, SRX19311961	451.342	1	1	0	451.526, 461.117
CP100557.1:18827033-18827120	CP100557.1:18826929-18827033	CP100557.1:18827120-18827122	normal	NM_001102162.1	NA	NA	87	0	0	NA	NA	0	NA	NA	NA
CP100557.1:18827122-18828842	CP100557.1:18827120-18827122	CP100557.1:18828842-18829006	normal	NM_001102162.1	NA	NA	1720	0	0	NA	NA	0	NA	NA	NA
CP100557.1:18829006-18829025	CP100557.1:18828842-18829006	CP100557.1:18829025-18829028	normal	NM_001102162.1	NA	NA	19	0	0	NA	NA	0	NA	NA	NA
CP100557.1:18829028-18831854	CP100557.1:18829025-18829028	CP100557.1:18831854-18831963	normal	NM_001102162.1	NA	NA	2826	0	0	NA	NA	0	NA	NA	NA
CP100557.1:18809220-18813281	CP100557.1:18809142-18809220	CP100557.1:18813281-18813418	normal	NM_001102162.1	NA	NA	4061	0.026	0	SRX11722867, SRX11722868, SRX11722871, SRX14125033, SRX14125034, SRX19311940, SRX19311958, SRX19311959, SRX19311960, SRX19311961	3887.822	1	1	0	3939.375, 4000.117
CP100557.1:18813418-18814436	CP100557.1:18813281-18813418	CP100557.1:18814436-18814483	normal	NM_001102162.1	NA	NA	1018	0	0	SRX11722867, SRX11722868, SRX11722871, SRX14125033, SRX14125034, SRX19311940, SRX19311957, SRX19311958, SRX19311959, SRX19311960, SRX19311961	869.0, 994.757	2	1.273	0.091	987.25, 1008.823
CP100557.1:18814483-18815575	CP100557.1:18814436-18814483	CP100557.1:18815575-18815577	normal	NM_001102162.1	NA	NA	1092	0.033	0	NA	NA	0	NA	NA	NA
CP100557.1:18815577-18815641	CP100557.1:18815575-18815577	CP100557.1:18815641-18815715	normal	NM_001102162.1	NA	NA	64	0	0	NA	NA	0	NA	NA	NA
CP100557.1:18815715-18816690	CP100557.1:18815641-18815715	CP100557.1:18816690-18816749	normal	NM_001102162.1	NA	NA	975	0	0	SRX11722867, SRX11722868, SRX11722871, SRX14125033, SRX14125034, SRX19311940, SRX19311957, SRX19311958, SRX19311959, SRX19311960, SRX19311961	948.571	1	1	0	951.571, 972.363
CP100557.1:18816749-18817943	CP100557.1:18816690-18816749	CP100557.1:18817943-18818014	normal	NM_001102162.1	NA	NA	1194	0	0	SRX11722867, SRX11722868, SRX11722871, SRX14125033, SRX14125034, SRX19311940, SRX19311957, SRX19311958, SRX19311959, SRX19311961	1173.083	1	1	0	1173.076, 1191.6
CP100557.1:18818014-18820622	CP100557.1:18817943-18818014	CP100557.1:18820622-18820756	normal	NM_001102162.1	NA	NA	2608	0.037	0	SRX11722867, SRX11722868, SRX11722871, SRX14125033, SRX14125034, SRX19311940, SRX19311958, SRX19311960, SRX19311961	2557.38	1	1	0	2544.2, 2583.181
CP100557.1:18820756-18822163	CP100557.1:18820622-18820756	CP100557.1:18822163-18822228	normal	NM_001102162.1	NA	NA	1407	0	0	SRX11722867, SRX11722868, SRX11722871, SRX14125033, SRX14125034, SRX19311957, SRX19311958, SRX19311959, SRX19311960, SRX19311961	1376.664	1	1	0	1362.333, 1401.758
CP100558.1:30059124-30059172	CP100558.1:30058642-30059124	CP100558.1:30059172-30059274	normal	NM_001102167.1	NA	NA	48	0	0	NA	NA	0	NA	NA	NA
CP100558.1:30070304-30071357	CP100558.1:30070193-30070304	CP100558.1:30071357-30071413	normal	NM_001102167.1	NA	NA	1053	0	0	SRX11722867, SRX11722868, SRX11722871, SRX14125033, SRX14125034, SRX19311940, SRX19311957, SRX19311958, SRX19311960, SRX19311961	1033.816	1	1	0	1040.388, 1056.333
CP100558.1:30071413-30071495	CP100558.1:30071357-30071413	CP100558.1:30071495-30071632	normal	NM_001102167.1	NA	NA	82	0	0	NA	NA	0	NA	NA	NA
CP100558.1:30071632-30071876	CP100558.1:30071495-30071632	CP100558.1:30071876-30072121	normal	NM_001102167.1	NA	NA	244	0	0	SRX11722867, SRX11722868, SRX14125033, SRX14125034, SRX19311940, SRX19311957, SRX19311958, SRX19311960	241.399	1	1	0	240.739, 254.454
CP100558.1:30072121-30072146	CP100558.1:30071876-30072121	CP100558.1:30072146-30072355	normal	NM_001102167.1	NA	NA	25	0	0	NA	NA	0	NA	NA	NA
CP100558.1:30072355-30072455	CP100558.1:30072146-30072355	CP100558.1:30072455-30072694	normal	NM_001102167.1	NA	NA	100	0	0	SRX11722867, SRX11722868, SRX11722871, SRX19311961	99.276, 110.2	2	1.75	0.25	NA
CP100558.1:30072694-30072715	CP100558.1:30072455-30072694	CP100558.1:30072715-30072717	normal	NM_001102167.1	NA	NA	21	0	0	NA	NA	0	NA	NA	NA
CP100558.1:30072717-30074681	CP100558.1:30072715-30072717	CP100558.1:30074681-30074839	normal	NM_001102167.1	NA	NA	1964	0.034	0	NA	NA	0	NA	NA	NA
CP100558.1:30074839-30075523	CP100558.1:30074681-30074839	CP100558.1:30075523-30075571	normal	NM_001102167.1	NA	NA	684	0	0	SRX11722867, SRX11722868, SRX11722871, SRX14125033, SRX14125034, SRX19311940, SRX19311957, SRX19311958, SRX19311959, SRX19311960, SRX19311961	673.068	1	1	0	670.888, 684.125
CP100558.1:30059274-30060308	CP100558.1:30059172-30059274	CP100558.1:30060308-30060435	normal	NM_001102167.1	NA	NA	1034	0	0	SRX11722867, SRX11722868, SRX11722871, SRX14125033, SRX14125034, SRX19311958, SRX19311959, SRX19311960, SRX19311961	1018.644	1	1	0	1014.0, 1039.285
CP100558.1:30060435-30064330	CP100558.1:30060308-30060435	CP100558.1:30064330-30064462	normal	NM_001102167.1	NA	NA	3895	0	0	SRX11722867, SRX11722868, SRX11722871, SRX14125033, SRX14125034, SRX19311940, SRX19311957, SRX19311958, SRX19311959, SRX19311960, SRX19311961	3808.978	1	1	0	3809.285, 3871.2
CP100558.1:30064462-30064716	CP100558.1:30064330-30064462	CP100558.1:30064716-30064814	normal	NM_001102167.1	NA	NA	254	0	0	SRX11722867, SRX11722868, SRX11722871, SRX14125033, SRX14125034, SRX19311940, SRX19311957, SRX19311958, SRX19311959, SRX19311960, SRX19311961	247.09	1	1	0	240.375, 252.416
CP100558.1:30064814-30067618	CP100558.1:30064716-30064814	CP100558.1:30067618-30067765	normal	NM_001102167.1	NA	NA	2804	NA	0	NA	NA	NA	NA	NA	NA
CP100558.1:30067765-30068548	CP100558.1:30067618-30067765	CP100558.1:30068548-30068749	normal	NM_001102167.1	NA	NA	783	0.029	0	SRX11722867, SRX11722868, SRX11722871, SRX14125033, SRX14125034, SRX19311940, SRX19311957, SRX19311958, SRX19311959, SRX19311960, SRX19311961	762.903	1	1	0	766.9, 788.083
CP100558.1:30068749-30069375	CP100558.1:30068548-30068749	CP100558.1:30069375-30069451	normal	NM_001102167.1	NA	NA	626	0	0	SRX11722867, SRX11722868, SRX11722871, SRX14125033, SRX14125034, SRX19311940, SRX19311958, SRX19311960, SRX19311961	614.64	1	1	0	614.888, 628.437
CP100558.1:30069451-30070193	CP100558.1:30069375-30069451	CP100558.1:30070193-30070304	normal	NM_001102167.1	NA	NA	742	0	0	SRX11722867, SRX11722868, SRX11722871, SRX14125033, SRX14125034, SRX19311940, SRX19311958, SRX19311959, SRX19311960, SRX19311961	732.456	1	1	0	725.555, 743.521
CP100574.1:6764946-6765431	CP100574.1:6765431-6765628	CP100574.1:6764755-6764946	micro	NM_001102176.1	NA	NA	485	0	0	SRX11722867, SRX11722868, SRX11722871, SRX14125033, SRX14125034, SRX19311940, SRX19311958, SRX19311960	473.306	1	1	0	463.8, 483.5
CP100574.1:6764570-6764755	CP100574.1:6764755-6764946	CP100574.1:6764436-6764570	micro	NM_001102176.1	NA	NA	185	0	0	SRX11722867, SRX11722868, SRX11722871, SRX14125033, SRX14125034, SRX19311958, SRX19311961	180.628	1	1	0	176.272, 186.555
CP100564.1:19682101-19682117	CP100564.1:19682042-19682101	CP100564.1:19682117-19682236	micro	NM_001102179.1	NA	NA	16	0	0	NA	NA	0	NA	NA	NA
CP100564.1:19682236-19683755	CP100564.1:19682117-19682236	CP100564.1:19683755-19683841	micro	NM_001102179.1	NA	NA	1519	0	0	SRX11722867, SRX11722868, SRX11722871, SRX14125033, SRX14125034, SRX19311940, SRX19311957, SRX19311958, SRX19311959, SRX19311960, SRX19311961	1489.949	1	1	0	1482.0, 1509.533
CP100564.1:19683841-19685219	CP100564.1:19683755-19683841	CP100564.1:19685219-19685317	micro	NM_001102179.1	NA	NA	1378	0	0	SRX11722867, SRX11722868, SRX11722871, SRX14125033, SRX14125034, SRX19311957, SRX19311958, SRX19311959, SRX19311960, SRX19311961	1115.3, 1351.460	2	1.3	0.1	1348.0, 1367.312
CP100564.1:19685317-19686145	CP100564.1:19685219-19685317	CP100564.1:19686145-19686203	micro	NM_001102179.1	NA	NA	828	0	0	SRX11722867, SRX11722868, SRX11722871, SRX14125033, SRX14125034, SRX19311940, SRX19311957, SRX19311958, SRX19311960, SRX19311961	814.982	1	1	0	804.166, 827.684
CP100564.1:19686203-19686416	CP100564.1:19686145-19686203	CP100564.1:19686416-19686572	micro	NM_001102179.1	NA	NA	213	0.146	0	SRX11722867, SRX11722868, SRX11722871, SRX14125033, SRX14125034, SRX19311940, SRX19311957, SRX19311959, SRX19311961	211.541	1	1	0	210.736, 225.666
CP100564.1:19686572-19687945	CP100564.1:19686416-19686572	CP100564.1:19687945-19688031	micro	NM_001102179.1	NA	NA	1373	0.029	0	SRX11722867, SRX11722868, SRX11722871, SRX14125033, SRX14125034, SRX19311940, SRX19311957, SRX19311958, SRX19311959, SRX19311960, SRX19311961	1344.104	1	1	0	1338.125, 1367.153
CP100564.1:19688031-19689287	CP100564.1:19687945-19688031	CP100564.1:19689287-19689352	micro	NM_001102179.1	NA	NA	1256	0	0	SRX11722867, SRX11722868, SRX11722871, SRX14125033, SRX14125034, SRX19311940, SRX19311957, SRX19311958, SRX19311960, SRX19311961	1232.054	1	1	0	1228.285, 1249.0
CP100557.1:69254694-69258237	CP100557.1:69254548-69254694	CP100557.1:69258237-69258362	normal	NM_001102184.2	NA	NA	3543	0	0	SRX11722867, SRX11722868, SRX11722871, SRX14125033, SRX14125034, SRX19311940, SRX19311957, SRX19311958, SRX19311959, SRX19311960, SRX19311961	3449.062	1	1	0	3415.0, 3494.1
CP100577.1:4875169-4875260	CP100577.1:4875260-4875394	CP100577.1:4875101-4875169	micro	NM_001102187.1	NA	NA	91	0	0	SRX19311940, SRX19311959	83.563, 94.727	2	NA	1	NA
CP100577.1:4866436-4866647	CP100577.1:4866647-4866730	CP100577.1:4866407-4866436	micro	NM_001102187.1	NA	NA	211	0	0	SRX11722867, SRX11722868, SRX11722871, SRX14125033, SRX14125034, SRX19311958, SRX19311959, SRX19311960	209.573	1	1	0	208.2, 215.0
CP100577.1:4870966-4875101	CP100577.1:4875101-4875169	CP100577.1:4870846-4870966	micro	NM_001102187.1	NA	NA	4135	0	0	SRX11722867, SRX11722868, SRX11722871, SRX14125033, SRX14125034, SRX19311940, SRX19311957, SRX19311958, SRX19311959, SRX19311960, SRX19311961	4046.411	1	1	0	4054.0, 4099.785
CP100577.1:4870086-4870846	CP100577.1:4870846-4870966	CP100577.1:4869844-4870086	micro	NM_001102187.1	NA	NA	760	0	0	SRX11722867, SRX11722868, SRX11722871, SRX14125033, SRX14125034, SRX19311940, SRX19311958, SRX19311960, SRX19311961	747.579	1	1	0	741.583, 759.1
CP100577.1:4869303-4869844	CP100577.1:4869844-4870086	CP100577.1:4869201-4869303	micro	NM_001102187.1	NA	NA	541	0.052	0	SRX11722867, SRX11722868, SRX11722871, SRX14125033, SRX14125034, SRX19311940, SRX19311958, SRX19311959, SRX19311960, SRX19311961	538.695	1	1	0	521.714, 544.92
CP100577.1:4869091-4869201	CP100577.1:4869201-4869303	CP100577.1:4868976-4869091	micro	NM_001102187.1	NA	NA	110	0	0	SRX11722867, SRX14125034, SRX19311957, SRX19311958, SRX19311961	109.745, 124.816	2	1.867	0.4	NA
CP100577.1:4868732-4868976	CP100577.1:4868976-4869091	CP100577.1:4868664-4868732	micro	NM_001102187.1	NA	NA	244	0	0	SRX11722867, SRX11722868, SRX11722871, SRX14125033, SRX14125034, SRX19311940, SRX19311957, SRX19311958, SRX19311960	211.25, 240.775	2	1.333	0.111	237.333, 247.555
CP100577.1:4868345-4868664	CP100577.1:4868664-4868732	CP100577.1:4868307-4868345	micro	NM_001102187.1	NA	NA	319	0	0	SRX11722867, SRX11722868, SRX11722871, SRX14125033, SRX14125034, SRX19311940, SRX19311957, SRX19311958, SRX19311959, SRX19311960, SRX19311961	314.584	1	1	0	313.062, 321.9
CP100577.1:4868207-4868307	CP100577.1:4868307-4868345	CP100577.1:4868049-4868207	micro	NM_001102187.1	NA	NA	100	0	0	SRX11722867, SRX11722868, SRX11722871, SRX14125033, SRX14125034, SRX19311958, SRX19311959, SRX19311961	100.147, 114.0	2	1.375	0.125	94.166, 101.363
CP100577.1:4866730-4868049	CP100577.1:4868049-4868207	CP100577.1:4866647-4866730	micro	NM_001102187.1	NA	NA	1319	0	0	SRX11722867, SRX11722868, SRX11722871, SRX14125033, SRX14125034, SRX19311940, SRX19311957, SRX19311958, SRX19311959, SRX19311960, SRX19311961	1296.073	1	1	0	1288.0, 1310.96
CP100555.1:187627123-187646163	CP100555.1:187627060-187627123	CP100555.1:187646163-187646264	normal	NM_001102194.1	NA	NA	19040	0.005	0	SRX11722867, SRX11722868, SRX11722871, SRX14125033, SRX14125034, SRX19311940, SRX19311957, SRX19311958, SRX19311959, SRX19311960, SRX19311961	18548.041	1	1	0	18468.333, 18803.888
CP100555.1:187675074-187675224	CP100555.1:187674889-187675074	CP100555.1:187675224-187675226	normal	NM_001102194.1	NA	NA	150	0	0	NA	NA	0	NA	NA	NA
CP100555.1:187675226-187676313	CP100555.1:187675224-187675226	CP100555.1:187676313-187676495	normal	NM_001102194.1	NA	NA	1087	0.038	0	NA	NA	0	NA	NA	NA
CP100555.1:187676495-187677352	CP100555.1:187676313-187676495	CP100555.1:187677352-187677558	normal	NM_001102194.1	NA	NA	857	0	0	SRX11722867, SRX11722868, SRX11722871, SRX14125033, SRX14125034, SRX19311940, SRX19311957, SRX19311958, SRX19311960, SRX19311961	841.391	1	1	0	846.0, 863.125
CP100555.1:187677558-187679074	CP100555.1:187677352-187677558	CP100555.1:187679074-187679166	normal	NM_001102194.1	NA	NA	1516	0	0	SRX11722867, SRX11722868, SRX11722871, SRX14125033, SRX14125034, SRX19311940, SRX19311957, SRX19311958, SRX19311960, SRX19311961	1483.618	1	1	0	1463.0, 1510.85
CP100555.1:187679166-187680704	CP100555.1:187679074-187679166	CP100555.1:187680704-187680817	normal	NM_001102194.1	NA	NA	1538	0	0	SRX11722867, SRX11722868, SRX11722871, SRX14125033, SRX14125034, SRX19311940, SRX19311957, SRX19311958, SRX19311959, SRX19311960, SRX19311961	1510.072	1	1	0	1488.666, 1536.807
CP100555.1:187680817-187682191	CP100555.1:187680704-187680817	CP100555.1:187682191-187682367	normal	NM_001102194.1	NA	NA	1374	0	0	SRX11722867, SRX11722868, SRX11722871, SRX14125033, SRX14125034, SRX19311940, SRX19311957, SRX19311958, SRX19311959, SRX19311960, SRX19311961	1118.452, 1345.714	2	1.959	0.182	1150.818, 1355.8
CP100555.1:187682367-187683263	CP100555.1:187682191-187682367	CP100555.1:187683263-187683424	normal	NM_001102194.1	NA	NA	896	0	0	SRX11722867, SRX11722868, SRX11722871, SRX14125033, SRX14125034, SRX19311940, SRX19311958, SRX19311959, SRX19311960, SRX19311961	882.499	1	1	0	886.111, 900.166
CP100555.1:187646264-187662154	CP100555.1:187646163-187646264	CP100555.1:187662154-187662234	normal	NM_001102194.1	NA	NA	15890	0.003	0	SRX11722868, SRX11722871, SRX14125033, SRX14125034, SRX19311940, SRX19311957, SRX19311958, SRX19311959, SRX19311960, SRX19311961	15466.471	1	1	0	15409.666, 15741.5
CP100555.1:187662234-187662328	CP100555.1:187662154-187662234	CP100555.1:187662328-187662330	normal	NM_001102194.1	NA	NA	94	0	0	NA	NA	0	NA	NA	NA
CP100555.1:187662330-187664581	CP100555.1:187662328-187662330	CP100555.1:187664581-187664667	normal	NM_001102194.1	NA	NA	2251	0.012	0	NA	NA	0	NA	NA	NA
CP100555.1:187664667-187664862	CP100555.1:187664581-187664667	CP100555.1:187664862-187664972	normal	NM_001102194.1	NA	NA	195	0	0	SRX11722867, SRX11722868, SRX11722871, SRX14125034, SRX19311940, SRX19311961	192.061	1	1	0	NA
CP100555.1:187664972-187665098	CP100555.1:187664862-187664972	CP100555.1:187665098-187665100	normal	NM_001102194.1	NA	NA	126	0	0	NA	NA	0	NA	NA	NA
CP100555.1:187665100-187666506	CP100555.1:187665098-187665100	CP100555.1:187666506-187666604	normal	NM_001102194.1	NA	NA	1406	0	0	NA	NA	0	NA	NA	NA
CP100555.1:187666604-187673930	CP100555.1:187666506-187666604	CP100555.1:187673930-187674085	normal	NM_001102194.1	NA	NA	7326	0	0	SRX11722867, SRX11722868, SRX11722871, SRX14125033, SRX14125034, SRX19311940, SRX19311957, SRX19311958, SRX19311959, SRX19311960, SRX19311961	7154.193	1	1	0	7252.0, 7308.6
CP100555.1:187674085-187674889	CP100555.1:187673930-187674085	CP100555.1:187674889-187675074	normal	NM_001102194.1	NA	NA	804	0	0	SRX11722867, SRX11722868, SRX11722871, SRX14125033, SRX14125034, SRX19311940, SRX19311957, SRX19311958, SRX19311959, SRX19311960, SRX19311961	793.413	1	1	0	794.5, 814.333
CP100555.1:186172614-186172639	CP100555.1:186172639-186172707	CP100555.1:186172585-186172614	normal	NM_001102211.2	NA	NA	25	0	0	NA	NA	0	NA	NA	NA
CP100555.1:186052967-186054833	CP100555.1:186054833-186054958	CP100555.1:186052835-186052967	normal	NM_001102211.2	NA	NA	1866	0.051	0	SRX11722867, SRX11722868, SRX11722871, SRX14125033, SRX14125034, SRX19311940, SRX19311957, SRX19311958, SRX19311960, SRX19311961	1828.193	1	1	0	1838.090, 1862.2
CP100555.1:186050846-186052835	CP100555.1:186052835-186052967	CP100555.1:186050695-186050846	normal	NM_001102211.2	NA	NA	1989	0.03	0	SRX11722867, SRX11722868, SRX11722871, SRX14125033, SRX14125034, SRX19311940, SRX19311957, SRX19311958, SRX19311960, SRX19311961	1943.794	1	1	0	1955.615, 1983.666
CP100555.1:186050046-186050695	CP100555.1:186050695-186050846	CP100555.1:186050043-186050046	normal	NM_001102211.2	NA	NA	649	0	0	NA	NA	0	NA	NA	NA
CP100555.1:185999455-186050043	CP100555.1:186050043-186050046	CP100555.1:185999334-185999455	normal	NM_001102211.2	NA	NA	50588	0.012	0	NA	NA	0	NA	NA	NA
CP100555.1:185998906-185999334	CP100555.1:185999334-185999455	CP100555.1:185998730-185998906	normal	NM_001102211.2	NA	NA	428	0	0	SRX11722867, SRX11722868, SRX11722871, SRX14125033, SRX14125034, SRX19311940, SRX19311957, SRX19311958, SRX19311959, SRX19311960, SRX19311961	421.689	1	1	0	419.866, 430.6
CP100555.1:185986546-185998730	CP100555.1:185998730-185998906	CP100555.1:185986426-185986546	normal	NM_001102211.2	NA	NA	12184	0.024	0	SRX11722867, SRX11722868, SRX11722871, SRX14125033, SRX14125034, SRX19311940, SRX19311958, SRX19311959, SRX19311960, SRX19311961	10038.0, 11927.470	2	1.3	0.1	11961.142, 12075.5
CP100555.1:185972731-185986426	CP100555.1:185986426-185986546	CP100555.1:185972573-185972731	normal	NM_001102211.2	NA	NA	13695	0.028	0	SRX11722867, SRX11722868, SRX11722871, SRX14125033, SRX14125034, SRX19311940, SRX19311957, SRX19311958, SRX19311959, SRX19311960, SRX19311961	13382.524	1	1	0	13427.25, 13571.333
CP100555.1:185972166-185972573	CP100555.1:185972573-185972731	CP100555.1:185972018-185972166	normal	NM_001102211.2	NA	NA	407	0	0	SRX11722867, SRX11722868, SRX11722871, SRX14125033, SRX14125034, SRX19311957, SRX19311958, SRX19311959, SRX19311960, SRX19311961	400.288	1	1	0	395.2, 406.066
CP100555.1:185972000-185972018	CP100555.1:185972018-185972166	CP100555.1:185971999-185972000	normal	NM_001102211.2	NA	NA	18	0	0	NA	NA	0	NA	NA	NA
CP100555.1:185958655-185971999	CP100555.1:185971999-185972000	CP100555.1:185958586-185958655	normal	NM_001102211.2	NA	NA	13344	0.021	0	NA	NA	0	NA	NA	NA
CP100555.1:186166885-186172585	CP100555.1:186172585-186172614	CP100555.1:186166760-186166885	normal	NM_001102211.2	NA	NA	5700	0.006	0	SRX11722867, SRX11722868, SRX11722871, SRX14125034	5646.675	1	1	0	NA
CP100555.1:185955690-185958586	CP100555.1:185958586-185958655	CP100555.1:185955456-185955690	normal	NM_001102211.2	NA	NA	2896	0.011	0	SRX11722867, SRX11722868, SRX11722871, SRX14125033, SRX14125034, SRX19311940, SRX19311957, SRX19311958, SRX19311960, SRX19311961	2832.142	1	1	0	2832.833, 2873.0
CP100555.1:185945644-185955456	CP100555.1:185955456-185955690	CP100555.1:185945535-185945644	normal	NM_001102211.2	NA	NA	9812	0.01	0	SRX11722867, SRX11722868, SRX11722871, SRX14125033, SRX14125034, SRX19311940, SRX19311957, SRX19311958, SRX19311959, SRX19311960, SRX19311961	9571.595	1	1	0	9560.333, 9726.0
CP100555.1:185936229-185945535	CP100555.1:185945535-185945644	CP100555.1:185936044-185936229	normal	NM_001102211.2	NA	NA	9306	0.018	0	SRX11722867, SRX11722868, SRX11722871, SRX14125033, SRX14125034, SRX19311957, SRX19311958, SRX19311959, SRX19311960, SRX19311961	9106.395	1	1	0	8966.0, 9182.333
CP100555.1:185935554-185936044	CP100555.1:185936044-185936229	CP100555.1:185935453-185935554	normal	NM_001102211.2	NA	NA	490	0	0	SRX11722867, SRX11722868, SRX11722871, SRX14125033, SRX14125034, SRX19311940, SRX19311957, SRX19311958, SRX19311959, SRX19311960, SRX19311961	480.024	1	1	0	473.375, 487.214
CP100555.1:185934043-185935453	CP100555.1:185935453-185935554	CP100555.1:185933888-185934043	normal	NM_001102211.2	NA	NA	1410	0.045	0	SRX11722867, SRX11722868, SRX11722871, SRX14125033, SRX14125034, SRX19311957, SRX19311958, SRX19311959, SRX19311960, SRX19311961	1383.981	1	1	0	1379.8, 1396.777
CP100555.1:185933377-185933888	CP100555.1:185933888-185934043	CP100555.1:185933264-185933377	normal	NM_001102211.2	NA	NA	511	0	0	SRX11722867, SRX11722868, SRX11722871, SRX14125033, SRX14125034, SRX19311940, SRX19311957, SRX19311958, SRX19311959, SRX19311960, SRX19311961	502.743	1	1	0	464.0, 508.444
CP100555.1:185933039-185933264	CP100555.1:185933264-185933377	CP100555.1:185932974-185933039	normal	NM_001102211.2	NA	NA	225	0	0	SRX11722868, SRX11722871, SRX14125033, SRX14125034, SRX19311957, SRX19311958, SRX19311959, SRX19311960, SRX19311961	218.211	1	1	0	213.714, 221.857
CP100555.1:185930298-185932974	CP100555.1:185932974-185933039	CP100555.1:185930236-185930298	normal	NM_001102211.2	NA	NA	2676	0.019	0	SRX11722867, SRX11722868, SRX11722871, SRX14125033, SRX14125034, SRX19311940, SRX19311957, SRX19311958, SRX19311959, SRX19311960, SRX19311961	2621.409	1	1	0	2572.0, 2647.812
CP100555.1:186157564-186166760	CP100555.1:186166760-186166885	CP100555.1:186157390-186157564	normal	NM_001102211.2	NA	NA	9196	0.008	0	SRX11722867, SRX11722868, SRX11722871, SRX14125033, SRX14125034, SRX19311940, SRX19311957, SRX19311958, SRX19311959, SRX19311960, SRX19311961	8931.303	1	1	0	9056.2, 9146.666
CP100555.1:186114911-186157390	CP100555.1:186157390-186157564	CP100555.1:186114817-186114911	normal	NM_001102211.2	NA	NA	42479	0.022	0	SRX11722868, SRX11722871, SRX19311957	41236.7	1	1	0	NA
CP100555.1:186091611-186114817	CP100555.1:186114817-186114911	CP100555.1:186091416-186091611	normal	NM_001102211.2	NA	NA	23206	0.043	0	SRX11722867, SRX11722868, SRX11722871, SRX14125033, SRX14125034, SRX19311940, SRX19311957, SRX19311959, SRX19311961	22551.346	1	1	0	22191.0, 23079.0
CP100555.1:186080960-186091416	CP100555.1:186091416-186091611	CP100555.1:186080858-186080960	normal	NM_001102211.2	NA	NA	10456	0.026	0	SRX11722867, SRX11722868, SRX11722871, SRX14125033, SRX14125034, SRX19311940, SRX19311957, SRX19311958, SRX19311959, SRX19311960, SRX19311961	10194.249	1	1	0	9883.0, 10325.6
CP100555.1:186060912-186080858	CP100555.1:186080858-186080960	CP100555.1:186060731-186060912	normal	NM_001102211.2	NA	NA	19946	0.009	0	SRX11722867, SRX11722868, SRX11722871, SRX14125033, SRX14125034, SRX19311940, SRX19311957, SRX19311958, SRX19311959, SRX19311960, SRX19311961	19453.537	1	1	0	19634.5, 19742.5
CP100555.1:186060715-186060731	CP100555.1:186060731-186060912	CP100555.1:186060714-186060715	normal	NM_001102211.2	NA	NA	16	0	0	NA	NA	0	NA	NA	NA
CP100555.1:186054958-186060714	CP100555.1:186060714-186060715	CP100555.1:186054833-186054958	normal	NM_001102211.2	NA	NA	5756	0.01	0	NA	NA	0	NA	NA	NA
CP100558.1:28296067-28296920	CP100558.1:28296920-28299335	CP100558.1:28295982-28296067	normal	NM_001102229.2	NA	NA	853	0	0	SRX11722871, SRX14125033, SRX19311940, SRX19311957	823.114	1	1	0	837.25, 852.0
CP100558.1:28295867-28295982	CP100558.1:28295982-28296067	CP100558.1:28295704-28295867	normal	NM_001102229.2	NA	NA	115	0	0	SRX11722867, SRX14125034, SRX19311960	114.545	1	1	0	NA
CP100558.1:28290981-28295704	CP100558.1:28295704-28295867	CP100558.1:28290860-28290981	normal	NM_001102229.2	NA	NA	4723	0.023	0	SRX11722867, SRX11722868, SRX11722871, SRX14125033, SRX14125034, SRX19311940, SRX19311957, SRX19311958, SRX19311959, SRX19311960, SRX19311961	4590.595	1	1	0	4614.666, 4663.875
CP100558.1:28290814-28290860	CP100558.1:28290860-28290981	CP100558.1:28290311-28290814	normal	NM_001102229.2	NA	NA	46	0.739	0	NA	NA	0	NA	NA	NA
CP100558.1:28290230-28290311	CP100558.1:28290311-28290814	CP100558.1:28290176-28290230	normal	NM_001102229.2	NA	NA	81	0	0	SRX14125034	80.724, 99.666	2	NA	1	NA
CP100578.1:4327122-4327202	CP100578.1:4327202-4327302	CP100578.1:4326958-4327122	micro	NM_001102235.1	NA	NA	80	0	0	NA	NA	0	NA	NA	NA
CP100578.1:4324030-4324105	CP100578.1:4324105-4324190	CP100578.1:4323826-4324030	micro	NM_001102235.1	NA	NA	75	0	0	NA	NA	0	NA	NA	NA
CP100578.1:4326675-4326958	CP100578.1:4326958-4327122	CP100578.1:4326663-4326675	micro	NM_001102235.1	NA	NA	283	0	0	NA	NA	0	NA	NA	NA
CP100578.1:4326327-4326663	CP100578.1:4326663-4326675	CP100578.1:4326176-4326327	micro	NM_001102235.1	NA	NA	336	0	0	NA	NA	0	NA	NA	NA
CP100578.1:4326144-4326176	CP100578.1:4326176-4326327	CP100578.1:4326034-4326144	micro	NM_001102235.1	NA	NA	32	0	0	NA	NA	0	NA	NA	NA
CP100578.1:4326006-4326034	CP100578.1:4326034-4326144	CP100578.1:4325839-4326006	micro	NM_001102235.1	NA	NA	28	0	0	NA	NA	0	NA	NA	NA
CP100578.1:4325805-4325839	CP100578.1:4325839-4326006	CP100578.1:4325511-4325805	micro	NM_001102235.1	NA	NA	34	0	0	NA	NA	0	NA	NA	NA
CP100578.1:4325455-4325511	CP100578.1:4325511-4325805	CP100578.1:4325200-4325455	micro	NM_001102235.1	NA	NA	56	0	0	NA	NA	0	NA	NA	NA
CP100578.1:4325172-4325200	CP100578.1:4325200-4325455	CP100578.1:4324927-4325172	micro	NM_001102235.1	NA	NA	28	0	0	NA	NA	0	NA	NA	NA
CP100578.1:4324190-4324927	CP100578.1:4324927-4325172	CP100578.1:4324105-4324190	micro	NM_001102235.1	NA	NA	737	0	0	SRX11722867, SRX11722868, SRX11722871, SRX14125033, SRX14125034, SRX19311940, SRX19311957, SRX19311958, SRX19311959, SRX19311960, SRX19311961	716.063	1	1	0	717.333, 737.294
CP100559.1:230685-230804	CP100559.1:230668-230685	CP100559.1:230804-230884	normal	NM_001102237.2	NA	NA	119	0	0	NA	NA	0	NA	NA	NA
CP100559.1:233424-233531	CP100559.1:233264-233424	CP100559.1:233531-233596	normal	NM_001102237.2	NA	NA	107	0	0	SRX11722867, SRX11722868, SRX11722871, SRX14125033, SRX14125034, SRX19311940, SRX19311957, SRX19311959, SRX19311960, SRX19311961	99.280, 111.518, 122.5	3	2.492	1	101.176, 113.333
CP100559.1:233596-233729	CP100559.1:233531-233596	CP100559.1:233729-233764	normal	NM_001102237.2	NA	NA	133	0	0	SRX11722871, SRX14125033, SRX14125034, SRX19311958, SRX19311961	131.684	1	1	0	129.0, 134.4
CP100559.1:233764-234037	CP100559.1:233729-233764	CP100559.1:234037-234273	normal	NM_001102237.2	NA	NA	273	0	0	SRX11722871, SRX14125033, SRX14125034, SRX19311958	263.731	1	1	0	257.166, 269.75
CP100559.1:234273-234388	CP100559.1:234037-234273	CP100559.1:234388-234429	normal	NM_001102237.2	NA	NA	115	0	0	SRX11722871, SRX14125033, SRX14125034, SRX19311958, SRX19311961	99.833, 113.120	2	1.867	0.4	103.166, 116.0
CP100559.1:234429-234469	CP100559.1:234388-234429	CP100559.1:234469-234589	normal	NM_001102237.2	NA	NA	40	0	0	NA	NA	0	NA	NA	NA
CP100559.1:230884-231271	CP100559.1:230804-230884	CP100559.1:231271-231396	normal	NM_001102237.2	NA	NA	387	0	0	SRX11722867, SRX11722868, SRX11722871, SRX14125033, SRX14125034, SRX19311957, SRX19311958, SRX19311960, SRX19311961	378.674	1	1	0	380.777, 395.333
CP100559.1:231396-231478	CP100559.1:231271-231396	CP100559.1:231478-231491	normal	NM_001102237.2	NA	NA	82	0	0	NA	NA	0	NA	NA	NA
CP100559.1:231491-232153	CP100559.1:231478-231491	CP100559.1:232153-232191	normal	NM_001102237.2	NA	NA	662	0	0	NA	NA	0	NA	NA	NA
CP100559.1:232191-232307	CP100559.1:232153-232191	CP100559.1:232307-232432	normal	NM_001102237.2	NA	NA	116	0	0	SRX11722867, SRX11722868, SRX14125033, SRX19311940, SRX19311957, SRX19311961	108.222, 116.396	2	1.909	0.167	113.444, 121.222
CP100559.1:232432-232503	CP100559.1:232307-232432	CP100559.1:232503-232700	normal	NM_001102237.2	NA	NA	71	0	0	NA	NA	0	NA	NA	NA
CP100559.1:232700-232950	CP100559.1:232503-232700	CP100559.1:232950-233200	normal	NM_001102237.2	NA	NA	250	0	0	SRX11722867, SRX11722868, SRX11722871, SRX14125033, SRX19311957, SRX19311958, SRX19311959, SRX19311961	238.476	1	1	0	241.687, 255.125
CP100559.1:233200-233213	CP100559.1:232950-233200	CP100559.1:233213-233214	normal	NM_001102237.2	NA	NA	13	0	0	NA	NA	0	NA	NA	NA
CP100559.1:233214-233264	CP100559.1:233213-233214	CP100559.1:233264-233424	normal	NM_001102237.2	NA	NA	50	0	0	NA	NA	0	NA	NA	NA
CP100562.1:24204245-24206632	CP100562.1:24204078-24204245	CP100562.1:24206632-24207384	normal	NM_001102247.1	NA	NA	2387	0	0	SRX11722867, SRX11722868, SRX11722871, SRX14125033, SRX14125034, SRX19311940, SRX19311957, SRX19311959, SRX19311961	2332.317	1	1	0	2305.333, 2370.88
CP100562.1:24213298-24213362	CP100562.1:24213296-24213298	CP100562.1:24213362-24213417	normal	NM_001102247.1	NA	NA	64	0	0	NA	NA	0	NA	NA	NA
CP100562.1:24213417-24214008	CP100562.1:24213362-24213417	CP100562.1:24214008-24214193	normal	NM_001102247.1	NA	NA	591	0.039	0	SRX11722867, SRX11722868, SRX11722871, SRX14125033, SRX14125034, SRX19311940, SRX19311957, SRX19311958, SRX19311959, SRX19311961	576.412	1	1	0	575.411, 591.714
CP100562.1:24214193-24214292	CP100562.1:24214008-24214193	CP100562.1:24214292-24214344	normal	NM_001102247.1	NA	NA	99	0	0	SRX11722867, SRX11722871	100.958	1	NA	0	NA
CP100562.1:24214344-24215227	CP100562.1:24214292-24214344	CP100562.1:24215227-24215324	normal	NM_001102247.1	NA	NA	883	0	0	SRX11722867, SRX11722868, SRX11722871, SRX14125033, SRX14125034, SRX19311940, SRX19311957, SRX19311958, SRX19311959, SRX19311961	865.078	1	1	0	852.0, 877.95
CP100562.1:24215324-24216080	CP100562.1:24215227-24215324	CP100562.1:24216080-24216084	normal	NM_001102247.1	NA	NA	756	0.042	0	NA	NA	0	NA	NA	NA
CP100562.1:24216084-24217464	CP100562.1:24216080-24216084	CP100562.1:24217464-24217616	normal	NM_001102247.1	NA	NA	1380	0.017	0	NA	NA	0	NA	NA	NA
CP100562.1:24207384-24209634	CP100562.1:24206632-24207384	CP100562.1:24209634-24209774	normal	NM_001102247.1	NA	NA	2250	0.031	0	SRX11722867, SRX11722868, SRX11722871, SRX14125033, SRX19311940, SRX19311957, SRX19311958, SRX19311961	2199.869	1	1	0	2196.6, 2249.941
CP100562.1:24209774-24210705	CP100562.1:24209634-24209774	CP100562.1:24210705-24210881	normal	NM_001102247.1	NA	NA	931	0.032	0	SRX11722867, SRX11722868, SRX11722871, SRX14125033, SRX14125034, SRX19311940, SRX19311957, SRX19311959, SRX19311961	907.784	1	1	0	881.0, 923.913
CP100562.1:24210881-24211596	CP100562.1:24210705-24210881	CP100562.1:24211596-24211660	normal	NM_001102247.1	NA	NA	715	0.05	0	SRX11722867, SRX11722868, SRX11722871, SRX14125033, SRX14125034, SRX19311957, SRX19311958, SRX19311959, SRX19311961	703.307	1	1	0	699.333, 714.142
CP100562.1:24211660-24212266	CP100562.1:24211596-24211660	CP100562.1:24212266-24212365	normal	NM_001102247.1	NA	NA	606	0.036	0	SRX11722867, SRX11722868, SRX11722871, SRX14125033, SRX14125034, SRX19311940, SRX19311957, SRX19311958, SRX19311959, SRX19311961	590.894	1	1	0	581.181, 598.687
CP100562.1:24212365-24212453	CP100562.1:24212266-24212365	CP100562.1:24212453-24212503	normal	NM_001102247.1	NA	NA	88	0	0	SRX14125033, SRX14125034, SRX19311957	88.224, 99.719	2	2	1	88.666, 99.5
CP100562.1:24212503-24212538	CP100562.1:24212453-24212503	CP100562.1:24212538-24212544	normal	NM_001102247.1	NA	NA	35	0	0	NA	NA	0	NA	NA	NA
CP100562.1:24212544-24213112	CP100562.1:24212538-24212544	CP100562.1:24213112-24213266	normal	NM_001102247.1	NA	NA	568	0	0	NA	NA	0	NA	NA	NA
CP100562.1:24213266-24213296	CP100562.1:24213112-24213266	CP100562.1:24213296-24213298	normal	NM_001102247.1	NA	NA	30	0	0	NA	NA	0	NA	NA	NA
CP100555.1:17582170-17590161	CP100555.1:17581962-17582170	CP100555.1:17590161-17590281	normal	NM_001102263.2	NA	NA	7991	0.005	0	SRX11722867, SRX11722868, SRX11722871, SRX14125033, SRX14125034, SRX19311940, SRX19311957, SRX19311958, SRX19311959, SRX19311960, SRX19311961	7687.162	1	1	0	7363.2, 7836.428
CP100555.1:17619019-17619148	CP100555.1:17618996-17619019	CP100555.1:17619148-17619252	normal	NM_001102263.2	NA	NA	129	0	0	NA	NA	0	NA	NA	NA
CP100555.1:17619252-17619535	CP100555.1:17619148-17619252	CP100555.1:17619535-17619536	normal	NM_001102263.2	NA	NA	283	0	0	NA	NA	0	NA	NA	NA
CP100555.1:17619536-17620393	CP100555.1:17619535-17619536	CP100555.1:17620393-17620537	normal	NM_001102263.2	NA	NA	857	0	0	NA	NA	0	NA	NA	NA
CP100555.1:17620537-17624792	CP100555.1:17620393-17620537	CP100555.1:17624792-17624886	normal	NM_001102263.2	NA	NA	4255	0.011	0	SRX11722867, SRX11722868, SRX11722871, SRX14125033, SRX14125034, SRX19311940, SRX19311957, SRX19311958, SRX19311959, SRX19311960, SRX19311961	4155.589	1	1	0	4135.0, 4221.181
CP100555.1:17624886-17625824	CP100555.1:17624792-17624886	CP100555.1:17625824-17625908	normal	NM_001102263.2	NA	NA	938	0.074	0	SRX11722867, SRX11722868, SRX11722871, SRX14125033, SRX14125034, SRX19311940, SRX19311957, SRX19311958, SRX19311959, SRX19311960, SRX19311961	918.443	1	1	0	913.0, 936.5
CP100555.1:17625908-17627569	CP100555.1:17625824-17625908	CP100555.1:17627569-17627635	normal	NM_001102263.2	NA	NA	1661	0	0	SRX11722867, SRX11722868, SRX11722871, SRX14125033, SRX14125034, SRX19311957, SRX19311958, SRX19311959, SRX19311960, SRX19311961	1642.431	1	1	0	1625.75, 1655.75
CP100555.1:17627635-17628401	CP100555.1:17627569-17627635	CP100555.1:17628401-17628483	normal	NM_001102263.2	NA	NA	766	0	0	SRX11722867, SRX11722868, SRX11722871, SRX14125033, SRX14125034, SRX19311940, SRX19311957, SRX19311958, SRX19311959, SRX19311960, SRX19311961	750.661	1	1	0	750.0, 760.230
CP100555.1:17628483-17632022	CP100555.1:17628401-17628483	CP100555.1:17632022-17632127	normal	NM_001102263.2	NA	NA	3539	0.016	0	SRX11722867, SRX11722868, SRX11722871, SRX14125033, SRX14125034, SRX19311940, SRX19311957, SRX19311958, SRX19311959, SRX19311960, SRX19311961	3455.642	1	1	0	3465.333, 3511.6
CP100555.1:17590281-17602032	CP100555.1:17590161-17590281	CP100555.1:17602032-17602159	normal	NM_001102263.2	NA	NA	11751	0.029	0	SRX11722867, SRX11722868, SRX11722871, SRX14125033, SRX14125034, SRX19311940, SRX19311957, SRX19311958, SRX19311959, SRX19311960, SRX19311961	7273.0, 11448.063	2	1.273	0.091	11335.5, 11631.454
CP100555.1:17602159-17611315	CP100555.1:17602032-17602159	CP100555.1:17611315-17611442	normal	NM_001102263.2	NA	NA	9156	0.043	0	SRX11722867, SRX11722868, SRX11722871, SRX14125033, SRX14125034, SRX19311957, SRX19311958, SRX19311959, SRX19311960, SRX19311961	8980.979	1	1	0	8946.333, 9038.9
CP100555.1:17611442-17611896	CP100555.1:17611315-17611442	CP100555.1:17611896-17611924	normal	NM_001102263.2	NA	NA	454	0	0	SRX11722867, SRX11722868, SRX11722871, SRX14125033, SRX14125034, SRX19311957, SRX19311958, SRX19311959, SRX19311960, SRX19311961	447.113	1	1	0	436.25, 452.230
CP100555.1:17611924-17613906	CP100555.1:17611896-17611924	CP100555.1:17613906-17614000	normal	NM_001102263.2	NA	NA	1982	0	0	SRX11722867, SRX11722868, SRX11722871, SRX14125033, SRX14125034, SRX19311957, SRX19311958, SRX19311959, SRX19311960, SRX19311961	1944.233	1	1	0	1936.666, 1968.1
CP100555.1:17614000-17615431	CP100555.1:17613906-17614000	CP100555.1:17615431-17615519	normal	NM_001102263.2	NA	NA	1431	0	0	SRX11722867, SRX11722868, SRX11722871, SRX14125033, SRX14125034, SRX19311940, SRX19311957, SRX19311958, SRX19311959, SRX19311960, SRX19311961	1412.913	1	1	0	1402.333, 1428.65
CP100555.1:17615519-17616414	CP100555.1:17615431-17615519	CP100555.1:17616414-17616462	normal	NM_001102263.2	NA	NA	895	0.031	0	SRX11722867, SRX11722868, SRX11722871, SRX14125033, SRX14125034, SRX19311940, SRX19311957, SRX19311958, SRX19311959, SRX19311960, SRX19311961	871.393, 994.076	2	1.834	0.091	996.692, 1015.75
CP100555.1:17616462-17617322	CP100555.1:17616414-17616462	CP100555.1:17617322-17617393	normal	NM_001102263.2	NA	NA	860	0	0	SRX11722868, SRX11722871, SRX14125033, SRX14125034, SRX19311940, SRX19311957, SRX19311958, SRX19311959, SRX19311960, SRX19311961	842.502	1	1	0	841.666, 860.0
CP100555.1:17617393-17618996	CP100555.1:17617322-17617393	CP100555.1:17618996-17619019	normal	NM_001102263.2	NA	NA	1603	0	0	NA	NA	0	NA	NA	NA
CP100555.1:192777125-192787968	CP100555.1:192787968-192788071	CP100555.1:192776990-192777125	normal	NM_001102278.2	NA	NA	10843	0.015	0	SRX11722867, SRX11722868, SRX11722871, SRX14125033, SRX14125034, SRX19311940, SRX19311957, SRX19311958, SRX19311960, SRX19311961	10657.823	1	1	0	10732.666, 10800.333
CP100555.1:192749836-192750257	CP100555.1:192750257-192750418	CP100555.1:192749774-192749836	normal	NM_001102278.2	NA	NA	421	0	0	SRX11722867, SRX11722868, SRX11722871, SRX14125033, SRX14125034, SRX19311957, SRX19311958, SRX19311959, SRX19311960, SRX19311961	412.294	1	1	0	406.444, 419.687
CP100555.1:192748734-192749774	CP100555.1:192749774-192749836	CP100555.1:192748639-192748734	normal	NM_001102278.2	NA	NA	1040	0	0	SRX11722867, SRX11722868, SRX11722871, SRX14125033, SRX14125034, SRX19311940, SRX19311957, SRX19311958, SRX19311959, SRX19311960, SRX19311961	1014.034	1	1	0	1015.5, 1034.615
CP100555.1:192747883-192748639	CP100555.1:192748639-192748734	CP100555.1:192747679-192747883	normal	NM_001102278.2	NA	NA	756	0	0	SRX11722867, SRX11722868, SRX11722871, SRX14125033, SRX14125034, SRX19311940, SRX19311957, SRX19311958, SRX19311959, SRX19311960, SRX19311961	739.855	1	1	0	718.5, 750.142
CP100555.1:192746834-192747679	CP100555.1:192747679-192747883	CP100555.1:192746692-192746834	normal	NM_001102278.2	NA	NA	845	0.038	0	SRX11722867, SRX11722868, SRX11722871, SRX14125033, SRX14125034, SRX19311940, SRX19311957, SRX19311958, SRX19311959, SRX19311960, SRX19311961	829.249	1	1	0	824.75, 838.083
CP100555.1:192765480-192776990	CP100555.1:192776990-192777125	CP100555.1:192765430-192765480	normal	NM_001102278.2	NA	NA	11510	0.017	0	SRX11722867, SRX11722868, SRX11722871, SRX14125033, SRX14125034, SRX19311940, SRX19311957, SRX19311958, SRX19311959, SRX19311960, SRX19311961	11218.342	1	1	0	11265.166, 11445.0
CP100555.1:192759646-192765430	CP100555.1:192765430-192765480	CP100555.1:192759554-192759646	normal	NM_001102278.2	NA	NA	5784	0.146	0	SRX11722867, SRX11722868, SRX11722871, SRX14125033, SRX14125034, SRX19311940, SRX19311957, SRX19311958, SRX19311959, SRX19311960, SRX19311961	5657.197	1	1	0	5663.5, 5727.625
CP100555.1:192758554-192759554	CP100555.1:192759554-192759646	CP100555.1:192758527-192758554	normal	NM_001102278.2	NA	NA	1000	0.027	0	NA	NA	0	NA	NA	NA
CP100555.1:192755845-192758527	CP100555.1:192758527-192758554	CP100555.1:192755780-192755845	normal	NM_001102278.2	NA	NA	2682	0.053	0	NA	NA	0	NA	NA	NA
CP100555.1:192752419-192755780	CP100555.1:192755780-192755845	CP100555.1:192752298-192752419	normal	NM_001102278.2	NA	NA	3361	0.011	0	SRX11722867, SRX11722868, SRX11722871, SRX14125033, SRX14125034, SRX19311940, SRX19311957, SRX19311958, SRX19311959, SRX19311960, SRX19311961	3278.106	1	1	0	3267.333, 3322.090
CP100555.1:192751403-192752298	CP100555.1:192752298-192752419	CP100555.1:192751227-192751403	normal	NM_001102278.2	NA	NA	895	0.028	0	SRX11722867, SRX11722868, SRX11722871, SRX14125033, SRX14125034, SRX19311940, SRX19311957, SRX19311958, SRX19311959, SRX19311960, SRX19311961	888.741	1	1	0	883.333, 899.8
CP100555.1:192750852-192751227	CP100555.1:192751227-192751403	CP100555.1:192750753-192750852	normal	NM_001102278.2	NA	NA	375	0	0	SRX11722867, SRX11722868, SRX11722871, SRX14125033, SRX14125034, SRX19311940, SRX19311957, SRX19311958, SRX19311959, SRX19311960, SRX19311961	367.689	1	1	0	360.4, 378.294
CP100555.1:192750418-192750753	CP100555.1:192750753-192750852	CP100555.1:192750257-192750418	normal	NM_001102278.2	NA	NA	335	0	0	SRX11722867, SRX11722868, SRX11722871, SRX14125033, SRX14125034, SRX19311940, SRX19311957, SRX19311958, SRX19311959, SRX19311960, SRX19311961	330.519	1	1	0	325.785, 335.125
CP100572.1:1307353-1347117	CP100572.1:1347117-1347294	CP100572.1:1307284-1307353	micro	NM_001102280.2	NA	NA	39764	0.012	0	SRX11722868, SRX11722871, SRX19311940	39009	1	1	0	NA
CP100572.1:1254562-1255368	CP100572.1:1255368-1255373	CP100572.1:1254440-1254562	micro	NM_001102280.2	NA	NA	806	0	0	NA	NA	0	NA	NA	NA
CP100572.1:1252509-1254440	CP100572.1:1254440-1254562	CP100572.1:1252386-1252509	micro	NM_001102280.2	NA	NA	1931	0.037	0	SRX11722867, SRX11722868, SRX11722871, SRX14125033, SRX14125034, SRX19311957, SRX19311958, SRX19311959, SRX19311961	1613.75, 1901.556	2	1.333	0.111	1911.769, 1933.666
CP100572.1:1248732-1252386	CP100572.1:1252386-1252509	CP100572.1:1248653-1248732	micro	NM_001102280.2	NA	NA	3654	0	0	SRX11722867, SRX11722868, SRX11722871, SRX14125033, SRX14125034, SRX19311940, SRX19311957, SRX19311960, SRX19311961	3577.055	1	1	0	3579.4, 3637.384
CP100572.1:1246303-1248653	CP100572.1:1248653-1248732	CP100572.1:1246205-1246303	micro	NM_001102280.2	NA	NA	2350	0.042	0	SRX11722868, SRX11722871, SRX14125033, SRX14125034, SRX19311940, SRX19311958, SRX19311959, SRX19311960, SRX19311961	2293.567	1	1	0	2278.5, 2325.357
CP100572.1:1245508-1246205	CP100572.1:1246205-1246303	CP100572.1:1245392-1245508	micro	NM_001102280.2	NA	NA	697	0	0	SRX11722867, SRX11722868, SRX11722871, SRX14125033, SRX14125034, SRX19311958, SRX19311959, SRX19311960, SRX19311961	689.125	1	1	0	682.777, 697.666
CP100572.1:1286872-1307284	CP100572.1:1307284-1307353	CP100572.1:1286823-1286872	micro	NM_001102280.2	NA	NA	20412	0.01	0	SRX11722867, SRX11722868, SRX11722871, SRX14125033, SRX14125034, SRX19311940, SRX19311957, SRX19311958	19913.878	1	1	0	20149.0, 20293.0
CP100572.1:1271848-1286823	CP100572.1:1286823-1286872	CP100572.1:1271764-1271848	micro	NM_001102280.2	NA	NA	14975	0.013	0	SRX11722867, SRX11722868, SRX11722871, SRX14125033, SRX14125034, SRX19311940, SRX19311957, SRX19311958, SRX19311959, SRX19311960, SRX19311961	14616.578	1	1	0	14245.0, 14828.272
CP100572.1:1269378-1271764	CP100572.1:1271764-1271848	CP100572.1:1269266-1269378	micro	NM_001102280.2	NA	NA	2386	0.028	0	SRX11722867, SRX11722868, SRX11722871, SRX14125033, SRX19311940, SRX19311957, SRX19311958, SRX19311959, SRX19311960, SRX19311961	1991.666, 2333.658	2	1.3	0.1	2353.545, 2382.454
CP100572.1:1269159-1269266	CP100572.1:1269266-1269378	CP100572.1:1269157-1269159	micro	NM_001102280.2	NA	NA	107	0	0	NA	NA	0	NA	NA	NA
CP100572.1:1262278-1269157	CP100572.1:1269157-1269159	CP100572.1:1262206-1262278	micro	NM_001102280.2	NA	NA	6879	0.008	0	NA	NA	0	NA	NA	NA
CP100572.1:1262150-1262206	CP100572.1:1262206-1262278	CP100572.1:1262148-1262150	micro	NM_001102280.2	NA	NA	56	0	0	NA	NA	0	NA	NA	NA
CP100572.1:1257865-1262148	CP100572.1:1262148-1262150	CP100572.1:1257791-1257865	micro	NM_001102280.2	NA	NA	4283	0.01	0	NA	NA	0	NA	NA	NA
CP100572.1:1255373-1257791	CP100572.1:1257791-1257865	CP100572.1:1255368-1255373	micro	NM_001102280.2	NA	NA	2418	0	0	NA	NA	0	NA	NA	NA
CP100559.1:12368403-12371543	CP100559.1:12371543-12371733	CP100559.1:12368214-12368403	normal	NM_001102293.1	NA	NA	3140	0	0	SRX11722867, SRX11722868, SRX11722871, SRX14125033, SRX19311957, SRX19311958, SRX19311960, SRX19311961	3087.984	1	1	0	3078.428, 3116.214
CP100559.1:12350961-12351106	CP100559.1:12351106-12351219	CP100559.1:12350959-12350961	normal	NM_001102293.1	NA	NA	145	0	0	NA	NA	0	NA	NA	NA
CP100559.1:12346817-12350959	CP100559.1:12350959-12350961	CP100559.1:12346728-12346817	normal	NM_001102293.1	NA	NA	4142	0	0	NA	NA	0	NA	NA	NA
CP100559.1:12365427-12368214	CP100559.1:12368214-12368403	CP100559.1:12365343-12365427	normal	NM_001102293.1	NA	NA	2787	0.009	0	SRX11722867, SRX11722868, SRX11722871, SRX14125033, SRX14125034, SRX19311957, SRX19311958, SRX19311960, SRX19311961	2732.298	1	1	0	2739.9, 2767.545
CP100559.1:12365313-12365343	CP100559.1:12365343-12365427	CP100559.1:12365312-12365313	normal	NM_001102293.1	NA	NA	30	0	0	NA	NA	0	NA	NA	NA
CP100559.1:12361123-12365312	CP100559.1:12365312-12365313	CP100559.1:12361046-12361123	normal	NM_001102293.1	NA	NA	4189	0.014	0	NA	NA	0	NA	NA	NA
CP100559.1:12360578-12361046	CP100559.1:12361046-12361123	CP100559.1:12360441-12360578	normal	NM_001102293.1	NA	NA	468	0	0	SRX11722867, SRX11722868, SRX11722871, SRX14125033, SRX14125034, SRX19311940, SRX19311957, SRX19311958, SRX19311959, SRX19311960, SRX19311961	462.93	1	1	0	458.857, 468.4
CP100559.1:12357240-12360441	CP100559.1:12360441-12360578	CP100559.1:12357140-12357240	normal	NM_001102293.1	NA	NA	3201	0.006	0	SRX11722867, SRX11722868, SRX11722871, SRX14125033, SRX14125034, SRX19311957, SRX19311958, SRX19311959, SRX19311960, SRX19311961	3139.472	1	1	0	3075.0, 3177.266
CP100559.1:12354263-12357140	CP100559.1:12357140-12357240	CP100559.1:12354093-12354263	normal	NM_001102293.1	NA	NA	2877	0	0	SRX11722867, SRX11722868, SRX11722871, SRX14125033, SRX14125034, SRX19311958, SRX19311959, SRX19311960, SRX19311961	2833.58	1	1	0	2777.5, 2852.15
CP100559.1:12351219-12354093	CP100559.1:12354093-12354263	CP100559.1:12351106-12351219	normal	NM_001102293.1	NA	NA	2874	NA	0	NA	NA	NA	NA	NA	NA
CP100573.1:1661363-1661657	CP100573.1:1661274-1661363	CP100573.1:1661657-1661689	micro	NM_001102303.2	NA	NA	294	0	0	SRX11722867, SRX11722868, SRX11722871, SRX14125033, SRX14125034, SRX19311940, SRX19311957, SRX19311958, SRX19311959, SRX19311960, SRX19311961	286.189	1	1	0	283.4, 292.555
CP100573.1:1661689-1661699	CP100573.1:1661657-1661689	CP100573.1:1661699-1661806	micro	NM_001102303.2	NA	NA	10	0	0	NA	NA	0	NA	NA	NA
CP100573.1:1661806-1662319	CP100573.1:1661699-1661806	CP100573.1:1662319-1662417	micro	NM_001102303.2	NA	NA	513	0.144	0	SRX11722867, SRX11722868, SRX11722871, SRX14125033, SRX14125034, SRX19311957, SRX19311958, SRX19311960, SRX19311961	500.558	1	1	0	495.222, 513.705
CP100573.1:1662417-1662839	CP100573.1:1662319-1662417	CP100573.1:1662839-1662954	micro	NM_001102303.2	NA	NA	422	0	0	SRX11722867, SRX11722868, SRX14125033, SRX14125034, SRX19311958, SRX19311959, SRX19311960, SRX19311961	411.757	1	1	0	405.25, 419.944
CP100573.1:1662954-1663010	CP100573.1:1662839-1662954	CP100573.1:1663010-1663013	micro	NM_001102303.2	NA	NA	56	0	0	NA	NA	0	NA	NA	NA
CP100573.1:1663013-1663153	CP100573.1:1663010-1663013	CP100573.1:1663153-1663329	micro	NM_001102303.2	NA	NA	140	0	0	NA	NA	0	NA	NA	NA
CP100573.1:1663329-1663443	CP100573.1:1663153-1663329	CP100573.1:1663443-1663612	micro	NM_001102303.2	NA	NA	114	0	0	SRX11722868, SRX19311957	110.923, 127.772	2	NA	1	NA
CP100573.1:1663612-1663711	CP100573.1:1663443-1663612	CP100573.1:1663711-1663837	micro	NM_001102303.2	NA	NA	99	0	0	SRX11722868, SRX11722871, SRX14125034, SRX19311958, SRX19311961	100.087, 112.407	2	1.995	0.8	NA
CP100556.1:60194604-60195954	CP100556.1:60195954-60196013	CP100556.1:60194503-60194604	normal	NM_001102309.2	NA	NA	1350	0	0	SRX11722867, SRX11722868, SRX11722871, SRX14125033, SRX14125034, SRX19311957, SRX19311958, SRX19311959, SRX19311960, SRX19311961	1328.3	1	1	0	1319.6, 1344.4
CP100556.1:60194357-60194503	CP100556.1:60194503-60194604	CP100556.1:60194355-60194357	normal	NM_001102309.2	NA	NA	146	0	0	NA	NA	0	NA	NA	NA
CP100556.1:60191805-60194355	CP100556.1:60194355-60194357	CP100556.1:60191707-60191805	normal	NM_001102309.2	NA	NA	2550	0.015	0	NA	NA	0	NA	NA	NA
CP100556.1:60184227-60191707	CP100556.1:60191707-60191805	CP100556.1:60184115-60184227	normal	NM_001102309.2	NA	NA	7480	0.026	0	SRX11722867, SRX11722868, SRX14125033, SRX14125034, SRX19311940, SRX19311958, SRX19311959, SRX19311960, SRX19311961	7330.087	1	1	0	7312.2, 7438.888
CP100556.1:60182897-60184115	CP100556.1:60184115-60184227	CP100556.1:60182825-60182897	normal	NM_001102309.2	NA	NA	1218	0	0	SRX11722867, SRX11722868, SRX11722871, SRX14125033, SRX14125034, SRX19311940, SRX19311957, SRX19311958, SRX19311959, SRX19311960	1192.516	1	1	0	1192.615, 1213.363
CP100568.1:3109096-3110112	CP100568.1:3109070-3109096	CP100568.1:3110112-3110165	micro	NM_001102356.1	NA	NA	1016	0	0	NA	NA	0	NA	NA	NA
CP100568.1:3118624-3119201	CP100568.1:3118415-3118624	CP100568.1:3119201-3119272	micro	NM_001102356.1	NA	NA	577	0	0	SRX11722867, SRX11722868, SRX11722871, SRX14125033, SRX14125034, SRX19311940, SRX19311957, SRX19311958, SRX19311959, SRX19311960, SRX19311961	566.793	1	1	0	565.5, 573.375
CP100568.1:3119272-3119788	CP100568.1:3119201-3119272	CP100568.1:3119788-3119902	micro	NM_001102356.1	NA	NA	516	0	0	SRX11722867, SRX11722868, SRX11722871, SRX14125033, SRX14125034, SRX19311940, SRX19311958, SRX19311959, SRX19311960, SRX19311961	503.111	1	1	0	503.333, 515.75
CP100568.1:3119902-3120160	CP100568.1:3119788-3119902	CP100568.1:3120160-3120163	micro	NM_001102356.1	NA	NA	258	0	0	NA	NA	0	NA	NA	NA
CP100568.1:3120163-3120384	CP100568.1:3120160-3120163	CP100568.1:3120384-3120450	micro	NM_001102356.1	NA	NA	221	0	0	NA	NA	0	NA	NA	NA
CP100568.1:3120450-3121497	CP100568.1:3120384-3120450	CP100568.1:3121497-3121643	micro	NM_001102356.1	NA	NA	1047	0	0	SRX11722867, SRX11722868, SRX11722871, SRX14125033, SRX14125034, SRX19311957, SRX19311958, SRX19311959, SRX19311960, SRX19311961	1019.152	1	1	0	1009.25, 1024.7
CP100568.1:3121643-3122290	CP100568.1:3121497-3121643	CP100568.1:3122290-3122415	micro	NM_001102356.1	NA	NA	647	0	0	SRX11722867, SRX11722868, SRX11722871, SRX14125033, SRX14125034, SRX19311940, SRX19311958, SRX19311959, SRX19311961	639.885	1	1	0	632.0, 661.666
CP100568.1:3122415-3122905	CP100568.1:3122290-3122415	CP100568.1:3122905-3122980	micro	NM_001102356.1	NA	NA	490	0	0	SRX11722867, SRX11722868, SRX11722871, SRX14125033, SRX14125034, SRX19311940, SRX19311957, SRX19311958, SRX19311959, SRX19311960, SRX19311961	480.592	1	1	0	482.833, 495.333
CP100568.1:3122980-3123440	CP100568.1:3122905-3122980	CP100568.1:3123440-3123552	micro	NM_001102356.1	NA	NA	460	0	0	SRX11722867, SRX11722868, SRX11722871, SRX14125033, SRX14125034, SRX19311940, SRX19311957, SRX19311958, SRX19311959, SRX19311960, SRX19311961	451.644	1	1	0	455.6, 459.666
CP100568.1:3123552-3124115	CP100568.1:3123440-3123552	CP100568.1:3124115-3124219	micro	NM_001102356.1	NA	NA	563	0	0	SRX11722867, SRX11722868, SRX11722871, SRX14125033, SRX14125034, SRX19311940, SRX19311957, SRX19311958, SRX19311959, SRX19311960, SRX19311961	551.922	1	1	0	557.428, 586.0
CP100568.1:3110165-3113129	CP100568.1:3110112-3110165	CP100568.1:3113129-3113319	micro	NM_001102356.1	NA	NA	2964	0	0	SRX11722867, SRX11722868, SRX11722871, SRX14125033, SRX14125034, SRX19311940, SRX19311957, SRX19311958, SRX19311959, SRX19311960, SRX19311961	2919.516	1	1	0	2942.142, 2977.75
CP100568.1:3113319-3113470	CP100568.1:3113129-3113319	CP100568.1:3113470-3113589	micro	NM_001102356.1	NA	NA	151	0	0	SRX11722867, SRX11722871, SRX14125034, SRX19311940	150.021, 163.666	2	1.75	0.25	NA
CP100568.1:3113589-3113680	CP100568.1:3113470-3113589	CP100568.1:3113680-3113743	micro	NM_001102356.1	NA	NA	91	0	0	SRX19311957	87.814, 102.333	2	NA	1	NA
CP100568.1:3113743-3114591	CP100568.1:3113680-3113743	CP100568.1:3114591-3114717	micro	NM_001102356.1	NA	NA	848	0	0	SRX11722867, SRX11722868, SRX11722871, SRX14125033, SRX14125034, SRX19311940, SRX19311958, SRX19311959, SRX19311960, SRX19311961	827.892	1	1	0	821.833, 834.083
CP100568.1:3114717-3115727	CP100568.1:3114591-3114717	CP100568.1:3115727-3115886	micro	NM_001102356.1	NA	NA	1010	0	0	SRX11722867, SRX11722868, SRX11722871, SRX14125033, SRX14125034, SRX19311957, SRX19311958, SRX19311959, SRX19311960, SRX19311961	994.936	1	1	0	983.25, 1008.083
CP100568.1:3115886-3116768	CP100568.1:3115727-3115886	CP100568.1:3116768-3116898	micro	NM_001102356.1	NA	NA	882	0	0	SRX11722867, SRX11722868, SRX11722871, SRX14125033, SRX14125034, SRX19311940, SRX19311957, SRX19311958, SRX19311959, SRX19311960, SRX19311961	865.609	1	1	0	867.0, 881.083
CP100568.1:3116898-3116988	CP100568.1:3116768-3116898	CP100568.1:3116988-3117083	micro	NM_001102356.1	NA	NA	90	0	0	NA	NA	0	NA	NA	NA
CP100568.1:3117083-3118415	CP100568.1:3116988-3117083	CP100568.1:3118415-3118624	micro	NM_001102356.1	NA	NA	1332	0	0	SRX11722867, SRX11722868, SRX11722871, SRX14125033, SRX19311940, SRX19311957, SRX19311958, SRX19311959, SRX19311960, SRX19311961	1297.286	1	1	0	1320.636, 1353.0
CP100558.1:75567334-75567472	CP100558.1:75567472-75567586	CP100558.1:75567197-75567334	normal	NM_001102376.2	NA	NA	138	0	0	SRX11722867, SRX11722868, SRX19311940, SRX19311957, SRX19311958, SRX19311960	130.215, 137.806, 163.0	3	2.409	0.333	NA
CP100558.1:75554363-75556787	CP100558.1:75556787-75556867	CP100558.1:75554235-75554363	normal	NM_001102376.2	NA	NA	2424	0	0	SRX11722867, SRX11722868, SRX11722871, SRX14125033, SRX14125034, SRX19311940, SRX19311957, SRX19311958, SRX19311959, SRX19311960, SRX19311961	2372.81	1	1	0	2404.944, 2468.0
CP100558.1:75552162-75554235	CP100558.1:75554235-75554363	CP100558.1:75552043-75552162	normal	NM_001102376.2	NA	NA	2073	0	0	SRX11722867, SRX11722868, SRX11722871, SRX14125033, SRX14125034, SRX19311940, SRX19311957, SRX19311958, SRX19311959, SRX19311960, SRX19311961	2031.995	1	1	0	1849.0, 2053.15
CP100558.1:75551251-75552043	CP100558.1:75552043-75552162	CP100558.1:75551162-75551251	normal	NM_001102376.2	NA	NA	792	0	0	SRX11722867, SRX11722868, SRX11722871, SRX14125033, SRX19311940, SRX19311957, SRX19311958, SRX19311959, SRX19311960, SRX19311961	778.4	1	1	0	775.818, 791.571
CP100558.1:75550683-75551162	CP100558.1:75551162-75551251	CP100558.1:75550546-75550683	normal	NM_001102376.2	NA	NA	479	0.075	0	SRX11722867, SRX11722868, SRX11722871, SRX14125033, SRX14125034, SRX19311957, SRX19311958, SRX19311959, SRX19311960, SRX19311961	474.888	1	1	0	474.352, 487.6
CP100558.1:75549375-75550546	CP100558.1:75550546-75550683	CP100558.1:75549217-75549375	normal	NM_001102376.2	NA	NA	1171	0.038	0	SRX11722867, SRX11722868, SRX11722871, SRX14125033, SRX14125034, SRX19311940, SRX19311958, SRX19311959, SRX19311960, SRX19311961	1151.927	1	1	0	1150.2, 1164.875
CP100558.1:75548814-75549217	CP100558.1:75549217-75549375	CP100558.1:75548701-75548814	normal	NM_001102376.2	NA	NA	403	0	0	SRX11722867, SRX11722868, SRX11722871, SRX14125033, SRX14125034, SRX19311940, SRX19311958, SRX19311959, SRX19311960, SRX19311961	398.903	1	1	0	392.8, 402.352
CP100558.1:75544966-75548701	CP100558.1:75548701-75548814	CP100558.1:75544922-75544966	normal	NM_001102376.2	NA	NA	3735	0	0	SRX11722867, SRX11722868, SRX11722871, SRX14125033, SRX14125034, SRX19311940, SRX19311957, SRX19311958, SRX19311959, SRX19311960, SRX19311961	3649.801	1	1	0	3625.5, 3687.0
CP100558.1:75566003-75567197	CP100558.1:75567197-75567334	CP100558.1:75565772-75566003	normal	NM_001102376.2	NA	NA	1194	0	0	SRX11722867, SRX11722868, SRX11722871, SRX14125033, SRX14125034, SRX19311940, SRX19311958, SRX19311959, SRX19311960, SRX19311961	1172.206	1	1	0	1179.235, 1205.25
CP100558.1:75565653-75565772	CP100558.1:75565772-75566003	CP100558.1:75565649-75565653	normal	NM_001102376.2	NA	NA	119	0.345	0	NA	NA	0	NA	NA	NA
CP100558.1:75564220-75565649	CP100558.1:75565649-75565653	CP100558.1:75564074-75564220	normal	NM_001102376.2	NA	NA	1429	0.013	0	NA	NA	0	NA	NA	NA
CP100558.1:75564042-75564074	CP100558.1:75564074-75564220	CP100558.1:75564040-75564042	normal	NM_001102376.2	NA	NA	32	0	0	NA	NA	0	NA	NA	NA
CP100558.1:75563379-75564040	CP100558.1:75564040-75564042	CP100558.1:75563303-75563379	normal	NM_001102376.2	NA	NA	661	0	0	NA	NA	0	NA	NA	NA
CP100558.1:75560445-75563303	CP100558.1:75563303-75563379	CP100558.1:75560286-75560445	normal	NM_001102376.2	NA	NA	2858	0.008	0	SRX11722867, SRX11722868, SRX11722871, SRX14125033, SRX14125034, SRX19311940, SRX19311957, SRX19311958, SRX19311959, SRX19311960, SRX19311961	2268.0, 2783.044	2	1.273	0.091	2781.4, 2826.142
CP100558.1:75558532-75560286	CP100558.1:75560286-75560445	CP100558.1:75558386-75558532	normal	NM_001102376.2	NA	NA	1754	0.043	0	SRX11722867, SRX11722868, SRX14125033, SRX14125034, SRX19311940, SRX19311957, SRX19311958, SRX19311959, SRX19311961	1708.593	1	1	0	1710.25, 1740.142
CP100558.1:75556867-75558386	CP100558.1:75558386-75558532	CP100558.1:75556787-75556867	normal	NM_001102376.2	NA	NA	1519	0.019	0	SRX11722867, SRX11722868, SRX11722871, SRX14125033, SRX14125034, SRX19311940, SRX19311958, SRX19311959, SRX19311960, SRX19311961	1465.696	1	1	0	1491.0, 1511.384
CP100577.1:2667435-2669673	CP100577.1:2667271-2667435	CP100577.1:2669673-2669793	micro	NM_001102398.3	NA	NA	2238	0	0	SRX11722867, SRX11722868, SRX11722871, SRX14125033, SRX19311940, SRX19311957, SRX19311958, SRX19311959, SRX19311960, SRX19311961	2181.417	1	1	0	2158.333, 2214.695
CP100577.1:2681831-2681871	CP100577.1:2681630-2681831	CP100577.1:2681871-2681963	micro	NM_001102398.3	NA	NA	40	0	0	NA	NA	0	NA	NA	NA
CP100577.1:2681963-2682009	CP100577.1:2681871-2681963	CP100577.1:2682009-2682286	micro	NM_001102398.3	NA	NA	46	0	0	NA	NA	0	NA	NA	NA
CP100577.1:2682286-2682317	CP100577.1:2682009-2682286	CP100577.1:2682317-2682397	micro	NM_001102398.3	NA	NA	31	0	0	NA	NA	0	NA	NA	NA
CP100577.1:2682397-2682433	CP100577.1:2682317-2682397	CP100577.1:2682433-2682462	micro	NM_001102398.3	NA	NA	36	0	0	NA	NA	0	NA	NA	NA
CP100577.1:2682462-2682475	CP100577.1:2682433-2682462	CP100577.1:2682475-2682513	micro	NM_001102398.3	NA	NA	13	0	0	NA	NA	0	NA	NA	NA
CP100577.1:2682513-2682531	CP100577.1:2682475-2682513	CP100577.1:2682531-2683041	micro	NM_001102398.3	NA	NA	18	0	0	NA	NA	0	NA	NA	NA
CP100577.1:2683041-2685187	CP100577.1:2682531-2683041	CP100577.1:2685187-2685252	micro	NM_001102398.3	NA	NA	2146	0.014	0	SRX11722867, SRX11722868, SRX14125033, SRX14125034, SRX19311940, SRX19311959, SRX19311960, SRX19311961	2097.77	1	1	0	2071.333, 2127.565
CP100577.1:2685252-2685991	CP100577.1:2685187-2685252	CP100577.1:2685991-2686005	micro	NM_001102398.3	NA	NA	739	0	0	NA	NA	0	NA	NA	NA
CP100577.1:2686005-2686066	CP100577.1:2685991-2686005	CP100577.1:2686066-2686083	micro	NM_001102398.3	NA	NA	61	0	0	NA	NA	0	NA	NA	NA
CP100577.1:2686083-2686327	CP100577.1:2686066-2686083	CP100577.1:2686327-2686345	micro	NM_001102398.3	NA	NA	244	0	0	NA	NA	0	NA	NA	NA
CP100577.1:2669793-2670187	CP100577.1:2669673-2669793	CP100577.1:2670187-2670296	micro	NM_001102398.3	NA	NA	394	0	0	SRX11722867, SRX11722868, SRX11722871, SRX14125033, SRX14125034, SRX19311940, SRX19311957, SRX19311958, SRX19311959, SRX19311960	389.34	1	1	0	384.769, 398.111
CP100577.1:2686345-2686422	CP100577.1:2686327-2686345	CP100577.1:2686422-2686519	micro	NM_001102398.3	NA	NA	77	0	0	NA	NA	0	NA	NA	NA
CP100577.1:2670296-2670804	CP100577.1:2670187-2670296	CP100577.1:2670804-2670914	micro	NM_001102398.3	NA	NA	508	0	0	SRX11722867, SRX11722868, SRX11722871, SRX14125033, SRX14125034, SRX19311940, SRX19311958, SRX19311959, SRX19311960, SRX19311961	500.36	1	1	0	497.956, 518.285
CP100577.1:2670914-2675013	CP100577.1:2670804-2670914	CP100577.1:2675013-2675189	micro	NM_001102398.3	NA	NA	4099	0	0	SRX11722867, SRX11722868, SRX11722871, SRX14125033, SRX14125034, SRX19311957, SRX19311958, SRX19311959, SRX19311960, SRX19311961	3998.734	1	1	0	3920.25, 4053.388
CP100577.1:2675189-2676914	CP100577.1:2675013-2675189	CP100577.1:2676914-2677049	micro	NM_001102398.3	NA	NA	1725	0	0	SRX11722867, SRX11722868, SRX11722871, SRX14125033, SRX14125034, SRX19311940, SRX19311957, SRX19311958, SRX19311960, SRX19311961	1684.565	1	1	0	1690.857, 1709.062
CP100577.1:2677049-2678744	CP100577.1:2676914-2677049	CP100577.1:2678744-2678962	micro	NM_001102398.3	NA	NA	1695	0	0	SRX11722867, SRX11722868, SRX11722871, SRX14125033, SRX14125034, SRX19311940, SRX19311958, SRX19311960, SRX19311961	1672.798	1	1	0	1676.5, 1704.65
CP100577.1:2678962-2679646	CP100577.1:2678744-2678962	CP100577.1:2679646-2679791	micro	NM_001102398.3	NA	NA	684	0	0	SRX11722867, SRX11722868, SRX11722871, SRX14125033, SRX19311940, SRX19311957, SRX19311958, SRX19311960, SRX19311961	673.231	1	1	0	667.75, 680.095
CP100577.1:2679791-2681315	CP100577.1:2679646-2679791	CP100577.1:2681315-2681436	micro	NM_001102398.3	NA	NA	1524	0	0	SRX11722867, SRX11722868, SRX11722871, SRX14125033, SRX14125034, SRX19311957, SRX19311958, SRX19311959, SRX19311960, SRX19311961	1491.938	1	1	0	1491.9, 1516.529
CP100577.1:2681436-2681630	CP100577.1:2681315-2681436	CP100577.1:2681630-2681831	micro	NM_001102398.3	NA	NA	194	0	0	SRX11722868, SRX11722871, SRX14125033, SRX19311960	190.338	1	1	0	185.5, 193.6
CP100556.1:3260250-3264830	CP100556.1:3264830-3264853	CP100556.1:3260185-3260250	normal	NM_001102488.1	NA	NA	4580	0	0	NA	NA	0	NA	NA	NA
CP100556.1:3249127-3249252	CP100556.1:3249252-3249256	CP100556.1:3248980-3249127	normal	NM_001102488.1	NA	NA	125	0	0	NA	NA	0	NA	NA	NA
CP100556.1:3247748-3248980	CP100556.1:3248980-3249127	CP100556.1:3247659-3247748	normal	NM_001102488.1	NA	NA	1232	0	0	SRX11722867, SRX11722868, SRX11722871, SRX14125033, SRX14125034, SRX19311940, SRX19311958, SRX19311959, SRX19311960, SRX19311961	1197.657	1	1	0	1193.6, 1225.055
CP100556.1:3247362-3247659	CP100556.1:3247659-3247748	CP100556.1:3247342-3247362	normal	NM_001102488.1	NA	NA	297	0	0	NA	NA	0	NA	NA	NA
CP100556.1:3259553-3260185	CP100556.1:3260185-3260250	CP100556.1:3259455-3259553	normal	NM_001102488.1	NA	NA	632	0	0	SRX11722867, SRX11722868, SRX11722871, SRX14125033, SRX14125034, SRX19311940, SRX19311958, SRX19311960, SRX19311961	619.728	1	1	0	612.4, 628.235
CP100556.1:3257954-3259455	CP100556.1:3259455-3259553	CP100556.1:3257841-3257954	normal	NM_001102488.1	NA	NA	1501	0	0	SRX11722867, SRX11722868, SRX11722871, SRX14125033, SRX14125034, SRX19311940, SRX19311957, SRX19311958, SRX19311959, SRX19311960, SRX19311961	1470.865	1	1	0	1473.2, 1499.214
CP100556.1:3253817-3257841	CP100556.1:3257841-3257954	CP100556.1:3253755-3253817	normal	NM_001102488.1	NA	NA	4024	0	0	SRX11722867, SRX11722868, SRX11722871, SRX14125033, SRX14125034, SRX19311940, SRX19311957, SRX19311959, SRX19311960, SRX19311961	3918.867	1	1	0	3893.1, 3990.125
CP100556.1:3252950-3253755	CP100556.1:3253755-3253817	CP100556.1:3252825-3252950	normal	NM_001102488.1	NA	NA	805	0	0	SRX11722867, SRX11722868, SRX11722871, SRX14125033, SRX14125034, SRX19311940, SRX19311957, SRX19311958, SRX19311959, SRX19311960, SRX19311961	789.092	1	1	0	791.1, 808.583
CP100556.1:3251020-3252825	CP100556.1:3252825-3252950	CP100556.1:3250862-3251020	normal	NM_001102488.1	NA	NA	1805	0.036	0	SRX11722867, SRX11722868, SRX11722871, SRX14125033, SRX14125034, SRX19311940, SRX19311957, SRX19311958, SRX19311959, SRX19311960, SRX19311961	1759.191	1	1	0	1766.222, 1793.5
CP100556.1:3250495-3250862	CP100556.1:3250862-3251020	CP100556.1:3250454-3250495	normal	NM_001102488.1	NA	NA	367	0	0	SRX11722867, SRX11722868, SRX11722871, SRX14125033, SRX14125034, SRX19311940, SRX19311957, SRX19311958, SRX19311959, SRX19311960, SRX19311961	361.684	1	1	0	358.769, 365.705
CP100556.1:3250096-3250454	CP100556.1:3250454-3250495	CP100556.1:3250040-3250096	normal	NM_001102488.1	NA	NA	358	0	0	SRX11722867, SRX11722868, SRX11722871, SRX14125033, SRX14125034, SRX19311940, SRX19311957, SRX19311958, SRX19311959, SRX19311960, SRX19311961	354.342	1	1	0	347.0, 358.444
CP100556.1:3249256-3250040	CP100556.1:3250040-3250096	CP100556.1:3249252-3249256	normal	NM_001102488.1	NA	NA	784	0	0	NA	NA	0	NA	NA	NA
CP100558.1:49649237-49649321	CP100558.1:49649321-49649410	CP100558.1:49649133-49649237	normal	NM_001102489.1	NA	NA	84	0.393	0	SRX19311961	82.863, 92.333	2	NA	1	NA
CP100558.1:49642732-49643576	CP100558.1:49643576-49643681	CP100558.1:49642700-49642732	normal	NM_001102489.1	NA	NA	844	0	0	SRX11722867, SRX11722868, SRX11722871, SRX14125033, SRX14125034, SRX19311940, SRX19311958, SRX19311959, SRX19311960, SRX19311961	836.488	1	1	0	838.833, 851.666
CP100558.1:49641685-49642700	CP100558.1:49642700-49642732	CP100558.1:49641615-49641685	normal	NM_001102489.1	NA	NA	1015	0	0	SRX11722867, SRX11722868, SRX11722871, SRX14125033, SRX14125034, SRX19311940, SRX19311957, SRX19311958, SRX19311959, SRX19311960, SRX19311961	991.303	1	1	0	999.461, 1018.25
CP100558.1:49640908-49641615	CP100558.1:49641615-49641685	CP100558.1:49640827-49640908	normal	NM_001102489.1	NA	NA	707	0	0	SRX11722867, SRX11722868, SRX11722871, SRX14125033, SRX14125034, SRX19311940, SRX19311957, SRX19311958, SRX19311960, SRX19311961	696.271	1	1	0	693.071, 705.9
CP100558.1:49640407-49640827	CP100558.1:49640827-49640908	CP100558.1:49640333-49640407	normal	NM_001102489.1	NA	NA	420	0	0	SRX11722867, SRX11722868, SRX11722871, SRX14125033, SRX14125034, SRX19311957, SRX19311958, SRX19311959, SRX19311960, SRX19311961	411.435	1	1	0	409.687, 418.6
CP100558.1:49639946-49640333	CP100558.1:49640333-49640407	CP100558.1:49639817-49639946	normal	NM_001102489.1	NA	NA	387	0.057	0	SRX11722867, SRX11722868, SRX11722871, SRX14125033, SRX14125034, SRX19311957, SRX19311958, SRX19311959, SRX19311960, SRX19311961	372.679	1	1	0	372.947, 386.769
CP100558.1:49638801-49639817	CP100558.1:49639817-49639946	CP100558.1:49638707-49638801	normal	NM_001102489.1	NA	NA	1016	0	0	SRX11722867, SRX11722868, SRX11722871, SRX14125033, SRX14125034, SRX19311940, SRX19311958, SRX19311959, SRX19311960, SRX19311961	1000.008	1	1	0	991.5, 1008.428
CP100558.1:49638248-49638707	CP100558.1:49638707-49638801	CP100558.1:49638111-49638248	normal	NM_001102489.1	NA	NA	459	0	0	SRX11722867, SRX11722868, SRX11722871, SRX14125033, SRX14125034, SRX19311940, SRX19311957, SRX19311958, SRX19311959, SRX19311960, SRX19311961	393.666, 449.490	2	1.273	0.091	439.2, 458.083
CP100558.1:49637559-49638111	CP100558.1:49638111-49638248	CP100558.1:49637473-49637559	normal	NM_001102489.1	NA	NA	552	0	0	SRX11722867, SRX11722868, SRX11722871, SRX14125033, SRX14125034, SRX19311940, SRX19311957, SRX19311958, SRX19311960, SRX19311961	534.008	1	1	0	533.562, 549.636
CP100558.1:49637001-49637473	CP100558.1:49637473-49637559	CP100558.1:49636942-49637001	normal	NM_001102489.1	NA	NA	472	0	0	SRX11722867, SRX11722868, SRX11722871, SRX14125033, SRX14125034, SRX19311940, SRX19311958, SRX19311959, SRX19311960, SRX19311961	463.496, 592.0	2	1.3	0.1	460.666, 472.333
CP100558.1:49635483-49636942	CP100558.1:49636942-49637001	CP100558.1:49635451-49635483	normal	NM_001102489.1	NA	NA	1459	0	0	SRX11722867, SRX11722868, SRX11722871, SRX14125033, SRX14125034, SRX19311940, SRX19311958, SRX19311960, SRX19311961	1436.895, 1630.0	2	1.333	0.111	1439.0, 1458.75
CP100558.1:49648678-49649133	CP100558.1:49649133-49649237	CP100558.1:49648570-49648678	normal	NM_001102489.1	NA	NA	455	0	0	SRX11722867, SRX11722868, SRX11722871, SRX14125033, SRX14125034, SRX19311940, SRX19311957, SRX19311958, SRX19311959, SRX19311960, SRX19311961	444.813	1	1	0	445.45, 457.733
CP100558.1:49647811-49648570	CP100558.1:49648570-49648678	CP100558.1:49647735-49647811	normal	NM_001102489.1	NA	NA	759	0	0	SRX11722867, SRX11722868, SRX11722871, SRX14125033, SRX14125034, SRX19311940, SRX19311957, SRX19311958, SRX19311959, SRX19311960, SRX19311961	746.318	1	1	0	744.187, 761.666
CP100558.1:49647651-49647735	CP100558.1:49647735-49647811	CP100558.1:49647553-49647651	normal	NM_001102489.1	NA	NA	84	0	0	NA	NA	0	NA	NA	NA
CP100558.1:49646817-49647553	CP100558.1:49647553-49647651	CP100558.1:49646761-49646817	normal	NM_001102489.1	NA	NA	736	0.057	0	SRX11722867, SRX11722868, SRX11722871, SRX14125033, SRX14125034, SRX19311940, SRX19311957, SRX19311958, SRX19311960, SRX19311961	717.819	1	1	0	716.153, 731.4
CP100558.1:49646092-49646761	CP100558.1:49646761-49646817	CP100558.1:49646070-49646092	normal	NM_001102489.1	NA	NA	669	0	0	NA	NA	0	NA	NA	NA
CP100558.1:49645277-49646070	CP100558.1:49646070-49646092	CP100558.1:49645179-49645277	normal	NM_001102489.1	NA	NA	793	0.032	0	NA	NA	0	NA	NA	NA
CP100558.1:49644692-49645179	CP100558.1:49645179-49645277	CP100558.1:49644649-49644692	normal	NM_001102489.1	NA	NA	487	0	0	SRX11722867, SRX11722868, SRX11722871, SRX14125033, SRX14125034, SRX19311940, SRX19311957, SRX19311958, SRX19311959, SRX19311960, SRX19311961	477.467	1	1	0	475.5, 491.15
CP100558.1:49643681-49644649	CP100558.1:49644649-49644692	CP100558.1:49643576-49643681	normal	NM_001102489.1	NA	NA	968	0	0	SRX11722867, SRX11722868, SRX11722871, SRX14125033, SRX14125034, SRX19311957, SRX19311958, SRX19311959, SRX19311960, SRX19311961	948.086	1	1	0	952.666, 967.277
CP100557.1:106665195-106667370	CP100557.1:106665082-106665195	CP100557.1:106667370-106667478	normal	NM_001102499.1	NA	NA	2175	0.015	0	SRX11722867, SRX11722868, SRX11722871, SRX14125033, SRX14125034, SRX19311940, SRX19311958, SRX19311959, SRX19311960, SRX19311961	2117.902	1	1	0	2126.166, 2155.25
CP100557.1:106667478-106671628	CP100557.1:106667370-106667478	CP100557.1:106671628-106671743	normal	NM_001102499.1	NA	NA	4150	0.074	0	SRX11722867, SRX11722868, SRX11722871, SRX14125033, SRX14125034, SRX19311940, SRX19311957, SRX19311958, SRX19311959, SRX19311960, SRX19311961	4032.843	1	1	0	4089.545, 4124.857
CP100557.1:106671743-106672089	CP100557.1:106671628-106671743	CP100557.1:106672089-106672289	normal	NM_001102499.1	NA	NA	346	0	0	SRX11722867, SRX11722868, SRX11722871, SRX14125033, SRX14125034, SRX19311940, SRX19311957, SRX19311958, SRX19311959, SRX19311960, SRX19311961	340.986	1	1	0	341.444, 349.666
CP100557.1:106672289-106675916	CP100557.1:106672089-106672289	CP100557.1:106675916-106675999	normal	NM_001102499.1	NA	NA	3627	0.185	0	SRX11722867, SRX11722868, SRX11722871, SRX14125034, SRX19311957, SRX19311958, SRX19311959, SRX19311960, SRX19311961	3541.219	1	1	0	NA
CP100557.1:106675999-106676950	CP100557.1:106675916-106675999	CP100557.1:106676950-106677048	normal	NM_001102499.1	NA	NA	951	0.05	0	SRX11722867, SRX11722868, SRX11722871, SRX14125033, SRX14125034, SRX19311940, SRX19311957, SRX19311958, SRX19311959, SRX19311960, SRX19311961	919.159	1	1	0	915.1, 940.25
CP100557.1:106677048-106682728	CP100557.1:106676950-106677048	CP100557.1:106682728-106682913	normal	NM_001102499.1	NA	NA	5680	0.061	0	SRX11722868, SRX11722871, SRX14125033, SRX14125034, SRX19311940, SRX19311957, SRX19311958, SRX19311959, SRX19311960, SRX19311961	5606.862	1	1	0	5587.142, 5661.75
CP100557.1:106682913-106683875	CP100557.1:106682728-106682913	CP100557.1:106683875-106683921	normal	NM_001102499.1	NA	NA	962	0.797	0	SRX11722867, SRX11722868, SRX11722871, SRX14125033, SRX14125034, SRX19311940, SRX19311957, SRX19311958, SRX19311960, SRX19311961	961.578	1	1	0	979.272, 1006.833
CP100557.1:106683921-106683955	CP100557.1:106683875-106683921	CP100557.1:106683955-106683999	normal	NM_001102499.1	NA	NA	34	0	0	NA	NA	0	NA	NA	NA
CP100575.1:3613805-3617573	CP100575.1:3613764-3613805	CP100575.1:3617573-3617759	micro	NM_001102504.1	NA	NA	3768	0	0	SRX11722867, SRX11722868, SRX11722871, SRX14125033, SRX14125034, SRX19311940, SRX19311957, SRX19311958, SRX19311959, SRX19311960, SRX19311961	3670.715	1	1	0	3679.363, 3753.863
CP100575.1:3631501-3631859	CP100575.1:3631360-3631501	CP100575.1:3631859-3631959	micro	NM_001102504.1	NA	NA	358	0	0	SRX11722867, SRX11722868, SRX11722871, SRX14125033, SRX14125034, SRX19311957, SRX19311958, SRX19311959, SRX19311960, SRX19311961	353.714	1	1	0	343.166, 359.578
CP100575.1:3631959-3632710	CP100575.1:3631859-3631959	CP100575.1:3632710-3632823	micro	NM_001102504.1	NA	NA	751	0	0	SRX11722867, SRX11722868, SRX11722871, SRX14125033, SRX14125034, SRX19311940, SRX19311957, SRX19311958, SRX19311959, SRX19311960, SRX19311961	738.052	1	1	0	722.6, 747.869
CP100575.1:3632823-3632870	CP100575.1:3632710-3632823	CP100575.1:3632870-3632873	micro	NM_001102504.1	NA	NA	47	0	0	NA	NA	0	NA	NA	NA
CP100575.1:3632873-3634050	CP100575.1:3632870-3632873	CP100575.1:3634050-3634130	micro	NM_001102504.1	NA	NA	1177	0.032	0	NA	NA	0	NA	NA	NA
CP100575.1:3634130-3635689	CP100575.1:3634050-3634130	CP100575.1:3635689-3635745	micro	NM_001102504.1	NA	NA	1559	0.031	0	SRX11722867, SRX11722868, SRX11722871, SRX14125033, SRX14125034, SRX19311940, SRX19311957, SRX19311958, SRX19311960, SRX19311961	1524.728	1	1	0	1515.285, 1548.863
CP100575.1:3635745-3636100	CP100575.1:3635689-3635745	CP100575.1:3636100-3636216	micro	NM_001102504.1	NA	NA	355	0	0	SRX11722867, SRX11722868, SRX11722871, SRX14125033, SRX14125034, SRX19311940, SRX19311957, SRX19311958, SRX19311959, SRX19311960	350.049	1	1	0	349.466, 357.315
CP100575.1:3636216-3636300	CP100575.1:3636100-3636216	CP100575.1:3636300-3636395	micro	NM_001102504.1	NA	NA	84	0	0	SRX11722867, SRX19311959	84.857, 97.880	2	NA	1	NA
CP100575.1:3636395-3636892	CP100575.1:3636300-3636395	CP100575.1:3636892-3637005	micro	NM_001102504.1	NA	NA	497	0.054	0	SRX11722867, SRX11722868, SRX11722871, SRX14125033, SRX14125034, SRX19311940, SRX19311957, SRX19311958, SRX19311959, SRX19311960, SRX19311961	486.794	1	1	0	480.846, 498.347
CP100575.1:3637005-3637484	CP100575.1:3636892-3637005	CP100575.1:3637484-3637681	micro	NM_001102504.1	NA	NA	479	0	0	SRX11722867, SRX11722868, SRX11722871, SRX14125033, SRX14125034, SRX19311940, SRX19311957, SRX19311958, SRX19311959, SRX19311960, SRX19311961	468.422	1	1	0	449.0, 466.384
CP100575.1:3637681-3637847	CP100575.1:3637484-3637681	CP100575.1:3637847-3637971	micro	NM_001102504.1	NA	NA	166	0	0	SRX11722867, SRX11722868, SRX11722871, SRX14125033, SRX19311940, SRX19311960, SRX19311961	164.031, 187.5	2	1.429	0.143	162.761, 171.692
CP100575.1:3617759-3622557	CP100575.1:3617573-3617759	CP100575.1:3622557-3622681	micro	NM_001102504.1	NA	NA	4798	0	0	SRX11722867, SRX11722868, SRX11722871, SRX14125033, SRX14125034, SRX19311940, SRX19311958, SRX19311959, SRX19311960, SRX19311961	4693.74	1	1	0	4667.428, 4763.636
CP100575.1:3637971-3639341	CP100575.1:3637847-3637971	CP100575.1:3639341-3639440	micro	NM_001102504.1	NA	NA	1370	0	0	SRX11722867, SRX11722868, SRX11722871, SRX14125033, SRX14125034, SRX19311940, SRX19311957, SRX19311958, SRX19311959, SRX19311960, SRX19311961	1342.434	1	1	0	1318.888, 1364.263
CP100575.1:3639440-3639924	CP100575.1:3639341-3639440	CP100575.1:3639924-3640048	micro	NM_001102504.1	NA	NA	484	0	0	SRX11722867, SRX11722868, SRX11722871, SRX14125033, SRX14125034, SRX19311940, SRX19311957, SRX19311958, SRX19311959, SRX19311960, SRX19311961	476.089	1	1	0	469.714, 482.954
CP100575.1:3640048-3640302	CP100575.1:3639924-3640048	CP100575.1:3640302-3640307	micro	NM_001102504.1	NA	NA	254	0	0	NA	NA	0	NA	NA	NA
CP100575.1:3640307-3640455	CP100575.1:3640302-3640307	CP100575.1:3640455-3640522	micro	NM_001102504.1	NA	NA	148	0	0	NA	NA	0	NA	NA	NA
CP100575.1:3640522-3641411	CP100575.1:3640455-3640522	CP100575.1:3641411-3641646	micro	NM_001102504.1	NA	NA	889	0	0	SRX11722867, SRX11722868, SRX11722871, SRX14125033, SRX14125034, SRX19311940, SRX19311957, SRX19311958, SRX19311960, SRX19311961	874.281	1	1	0	868.833, 890.25
CP100575.1:3641646-3642305	CP100575.1:3641411-3641646	CP100575.1:3642305-3642426	micro	NM_001102504.1	NA	NA	659	0	0	SRX11722867, SRX11722868, SRX11722871, SRX14125033, SRX14125034, SRX19311940, SRX19311957, SRX19311958, SRX19311959, SRX19311960, SRX19311961	654.6	1	1	0	631.666, 661.366
CP100575.1:3642426-3642711	CP100575.1:3642305-3642426	CP100575.1:3642711-3642855	micro	NM_001102504.1	NA	NA	285	0	0	SRX11722867, SRX11722868, SRX11722871, SRX14125033, SRX14125034, SRX19311940, SRX19311957, SRX19311958, SRX19311959, SRX19311960, SRX19311961	282.46	1	1	0	280.133, 289.15
CP100575.1:3642855-3643031	CP100575.1:3642711-3642855	CP100575.1:3643031-3643032	micro	NM_001102504.1	NA	NA	176	0.17	0	NA	NA	0	NA	NA	NA
CP100575.1:3643032-3643960	CP100575.1:3643031-3643032	CP100575.1:3643960-3644092	micro	NM_001102504.1	NA	NA	928	0	0	NA	NA	0	NA	NA	NA
CP100575.1:3644092-3644470	CP100575.1:3643960-3644092	CP100575.1:3644470-3644661	micro	NM_001102504.1	NA	NA	378	0	0	SRX11722867, SRX11722868, SRX11722871, SRX14125033, SRX14125034, SRX19311940, SRX19311957, SRX19311958, SRX19311959, SRX19311960, SRX19311961	374.165	1	1	0	365.428, 378.826
CP100575.1:3622681-3623262	CP100575.1:3622557-3622681	CP100575.1:3623262-3623351	micro	NM_001102504.1	NA	NA	581	0	0	SRX11722867, SRX11722868, SRX11722871, SRX14125033, SRX14125034, SRX19311957, SRX19311958, SRX19311959, SRX19311960, SRX19311961	576.424	1	1	0	561.111, 579.310
CP100575.1:3644661-3646933	CP100575.1:3644470-3644661	CP100575.1:3646933-3647107	micro	NM_001102504.1	NA	NA	2272	0	0	SRX11722867, SRX11722868, SRX11722871, SRX14125033, SRX14125034, SRX19311940, SRX19311957, SRX19311958, SRX19311960, SRX19311961	2217.643	1	1	0	2177.0, 2253.857
CP100575.1:3647107-3647583	CP100575.1:3646933-3647107	CP100575.1:3647583-3647729	micro	NM_001102504.1	NA	NA	476	0.046	0	SRX11722867, SRX11722868, SRX11722871, SRX14125033, SRX14125034, SRX19311940, SRX19311958, SRX19311959, SRX19311960, SRX19311961	464.054	1	1	0	460.777, 472.272
CP100575.1:3647729-3648143	CP100575.1:3647583-3647729	CP100575.1:3648143-3648204	micro	NM_001102504.1	NA	NA	414	0	0	SRX11722867, SRX11722868, SRX11722871, SRX14125033, SRX14125034, SRX19311940, SRX19311957, SRX19311958, SRX19311960, SRX19311961	407.107	1	1	0	408.764, 420.727
CP100575.1:3648204-3648332	CP100575.1:3648143-3648204	CP100575.1:3648332-3648341	micro	NM_001102504.1	NA	NA	128	0	0	NA	NA	0	NA	NA	NA
CP100575.1:3648341-3648375	CP100575.1:3648332-3648341	CP100575.1:3648375-3648407	micro	NM_001102504.1	NA	NA	34	0	0	NA	NA	0	NA	NA	NA
CP100575.1:3648407-3648511	CP100575.1:3648375-3648407	CP100575.1:3648511-3648537	micro	NM_001102504.1	NA	NA	104	0	0	NA	NA	0	NA	NA	NA
CP100575.1:3648537-3648553	CP100575.1:3648511-3648537	CP100575.1:3648553-3648597	micro	NM_001102504.1	NA	NA	16	0	0	NA	NA	0	NA	NA	NA
CP100575.1:3648597-3648726	CP100575.1:3648553-3648597	CP100575.1:3648726-3648758	micro	NM_001102504.1	NA	NA	129	0	0	SRX11722867, SRX11722868, SRX11722871, SRX14125033, SRX14125034, SRX19311957, SRX19311958, SRX19311959, SRX19311960, SRX19311961	122.391	1	1	0	122.3, 126.5
CP100575.1:3623351-3625165	CP100575.1:3623262-3623351	CP100575.1:3625165-3625309	micro	NM_001102504.1	NA	NA	1814	0.019	0	SRX11722867, SRX11722868, SRX11722871, SRX14125033, SRX14125034, SRX19311958, SRX19311959, SRX19311960, SRX19311961	1775.616	1	1	0	1713.333, 1793.032
CP100575.1:3625309-3626056	CP100575.1:3625165-3625309	CP100575.1:3626056-3626282	micro	NM_001102504.1	NA	NA	747	0	0	SRX11722867, SRX11722868, SRX11722871, SRX14125033, SRX14125034, SRX19311940, SRX19311957, SRX19311958, SRX19311959, SRX19311960, SRX19311961	733.719	1	1	0	717.75, 745.333
CP100575.1:3626282-3626889	CP100575.1:3626056-3626282	CP100575.1:3626889-3626985	micro	NM_001102504.1	NA	NA	607	0	0	SRX11722867, SRX11722868, SRX11722871, SRX14125033, SRX14125034, SRX19311940, SRX19311957, SRX19311958, SRX19311960, SRX19311961	593.977	1	1	0	583.363, 604.375
CP100575.1:3626985-3627043	CP100575.1:3626889-3626985	CP100575.1:3627043-3627053	micro	NM_001102504.1	NA	NA	58	0	0	NA	NA	0	NA	NA	NA
CP100575.1:3627053-3628063	CP100575.1:3627043-3627053	CP100575.1:3628063-3628116	micro	NM_001102504.1	NA	NA	1010	0.029	0	NA	NA	0	NA	NA	NA
CP100575.1:3628116-3631360	CP100575.1:3628063-3628116	CP100575.1:3631360-3631501	micro	NM_001102504.1	NA	NA	3244	0.014	0	SRX11722867, SRX11722868, SRX11722871, SRX14125033, SRX14125034, SRX19311940, SRX19311957, SRX19311958, SRX19311959, SRX19311960, SRX19311961	3142.725	1	1	0	3148.4, 3192.357
CP100566.1:5614213-5615070	CP100566.1:5615070-5615309	CP100566.1:5614100-5614213	micro	NM_001102505.1	NA	NA	857	0	0	SRX11722867, SRX11722868, SRX11722871, SRX14125033, SRX14125034, SRX19311940, SRX19311957, SRX19311958, SRX19311959, SRX19311960, SRX19311961	840.184	1	1	0	836.090, 857.619
CP100566.1:5600675-5603716	CP100566.1:5603716-5603833	CP100566.1:5600593-5600675	micro	NM_001102505.1	NA	NA	3041	0.023	0	SRX11722867, SRX11722868, SRX11722871, SRX14125033, SRX14125034, SRX19311940, SRX19311957, SRX19311958, SRX19311960, SRX19311961	2968.766	1	1	0	2957.533, 3004.153
CP100566.1:5599827-5600593	CP100566.1:5600593-5600675	CP100566.1:5599651-5599827	micro	NM_001102505.1	NA	NA	766	0	0	SRX11722867, SRX11722868, SRX11722871, SRX14125033, SRX14125034, SRX19311957, SRX19311958, SRX19311959, SRX19311961	753.705	1	1	0	750.636, 764.176
CP100566.1:5599174-5599651	CP100566.1:5599651-5599827	CP100566.1:5599128-5599174	micro	NM_001102505.1	NA	NA	477	0	0	SRX11722867, SRX11722868, SRX11722871, SRX14125033, SRX14125034, SRX19311940, SRX19311957, SRX19311958, SRX19311959, SRX19311960, SRX19311961	472.442	1	1	0	467.454, 479.133
CP100566.1:5598406-5599128	CP100566.1:5599128-5599174	CP100566.1:5598288-5598406	micro	NM_001102505.1	NA	NA	722	0	0	SRX11722867, SRX11722868, SRX11722871, SRX14125033, SRX14125034, SRX19311957, SRX19311958, SRX19311960, SRX19311961	706.768	1	1	0	688.0, 714.090
CP100566.1:5597330-5598288	CP100566.1:5598288-5598406	CP100566.1:5597199-5597330	micro	NM_001102505.1	NA	NA	958	0	0	SRX11722867, SRX11722868, SRX11722871, SRX14125033, SRX14125034, SRX19311940, SRX19311957, SRX19311958, SRX19311959, SRX19311960, SRX19311961	940.353	1	1	0	930.090, 954.55
CP100566.1:5597088-5597199	CP100566.1:5597199-5597330	CP100566.1:5597086-5597088	micro	NM_001102505.1	NA	NA	111	0	0	NA	NA	0	NA	NA	NA
CP100566.1:5596077-5597086	CP100566.1:5597086-5597088	CP100566.1:5595956-5596077	micro	NM_001102505.1	NA	NA	1009	0	0	NA	NA	0	NA	NA	NA
CP100566.1:5595081-5595956	CP100566.1:5595956-5596077	CP100566.1:5594955-5595081	micro	NM_001102505.1	NA	NA	875	0	0	SRX11722867, SRX11722868, SRX11722871, SRX14125033, SRX14125034, SRX19311940, SRX19311957, SRX19311958, SRX19311960, SRX19311961	855.354	1	1	0	848.0, 867.6
CP100566.1:5613070-5614100	CP100566.1:5614100-5614213	CP100566.1:5612978-5613070	micro	NM_001102505.1	NA	NA	1030	0	0	SRX11722867, SRX11722868, SRX11722871, SRX14125033, SRX14125034, SRX19311940, SRX19311957, SRX19311958, SRX19311959, SRX19311960	1002.818	1	1	0	994.666, 1018.714
CP100566.1:5611412-5612978	CP100566.1:5612978-5613070	CP100566.1:5611255-5611412	micro	NM_001102505.1	NA	NA	1566	0.028	0	SRX11722867, SRX11722868, SRX11722871, SRX14125033, SRX14125034, SRX19311940, SRX19311957, SRX19311958, SRX19311959, SRX19311960, SRX19311961	1535.104	1	1	0	1520.333, 1558.5
CP100566.1:5610305-5611255	CP100566.1:5611255-5611412	CP100566.1:5610207-5610305	micro	NM_001102505.1	NA	NA	950	0	0	SRX11722867, SRX11722868, SRX11722871, SRX14125033, SRX14125034, SRX19311940, SRX19311957, SRX19311958, SRX19311959, SRX19311960, SRX19311961	941.126	1	1	0	934.125, 954.625
CP100566.1:5608782-5610207	CP100566.1:5610207-5610305	CP100566.1:5608631-5608782	micro	NM_001102505.1	NA	NA	1425	0.015	0	SRX11722867, SRX11722868, SRX11722871, SRX14125033, SRX14125034, SRX19311957, SRX19311958, SRX19311959, SRX19311960, SRX19311961	1394.867	1	1	0	1395.333, 1415.052
CP100566.1:5607171-5608631	CP100566.1:5608631-5608782	CP100566.1:5607112-5607171	micro	NM_001102505.1	NA	NA	1460	0	0	SRX11722867, SRX11722868, SRX11722871, SRX14125033, SRX14125034, SRX19311957, SRX19311958, SRX19311959, SRX19311960, SRX19311961	1423.324	1	1	0	1418.4, 1451.652
CP100566.1:5605241-5607112	CP100566.1:5607112-5607171	CP100566.1:5605213-5605241	micro	NM_001102505.1	NA	NA	1871	0.037	0	SRX11722871, SRX14125033, SRX14125034, SRX19311959	1852.548	1	1	0	1843.0, 1860.666
CP100566.1:5605122-5605213	CP100566.1:5605213-5605241	CP100566.1:5605024-5605122	micro	NM_001102505.1	NA	NA	91	0	0	NA	NA	0	NA	NA	NA
CP100566.1:5603833-5605024	CP100566.1:5605024-5605122	CP100566.1:5603716-5603833	micro	NM_001102505.1	NA	NA	1191	0	0	SRX11722867, SRX11722868, SRX11722871, SRX14125033, SRX14125034, SRX19311940, SRX19311957, SRX19311958, SRX19311959, SRX19311960, SRX19311961	1166.889	1	1	0	1153.142, 1177.952
CP100555.1:48773095-48777858	CP100555.1:48772919-48773095	CP100555.1:48777858-48778016	normal	NM_001102529.1	NA	NA	4763	0.005	0	SRX11722867, SRX11722868, SRX11722871, SRX14125033, SRX14125034, SRX19311940, SRX19311957, SRX19311958, SRX19311959, SRX19311960, SRX19311961	4647.292	1	1	0	4620.5, 4705.333
CP100555.1:48790649-48791787	CP100555.1:48790647-48790649	CP100555.1:48791787-48791900	normal	NM_001102529.1	NA	NA	1138	0.023	0	NA	NA	0	NA	NA	NA
CP100555.1:48791900-48792362	CP100555.1:48791787-48791900	CP100555.1:48792362-48792491	normal	NM_001102529.1	NA	NA	462	0	0	SRX11722867, SRX11722868, SRX11722871, SRX14125033, SRX14125034, SRX19311940, SRX19311957, SRX19311958, SRX19311960, SRX19311961	452.005	1	1	0	453.0, 463.888
CP100555.1:48792491-48794129	CP100555.1:48792362-48792491	CP100555.1:48794129-48794247	normal	NM_001102529.1	NA	NA	1638	0	0	SRX11722867, SRX11722868, SRX11722871, SRX14125033, SRX14125034, SRX19311940, SRX19311958, SRX19311960, SRX19311961	1608.87	1	1	0	1612.5, 1637.4
CP100555.1:48794247-48794925	CP100555.1:48794129-48794247	CP100555.1:48794925-48795025	normal	NM_001102529.1	NA	NA	678	0.078	0	SRX11722867, SRX11722868, SRX11722871, SRX14125033, SRX14125034, SRX19311940, SRX19311958, SRX19311960, SRX19311961	671.054	1	1	0	665.0, 684.461
CP100555.1:48795025-48795543	CP100555.1:48794925-48795025	CP100555.1:48795543-48795568	normal	NM_001102529.1	NA	NA	518	0.073	0	NA	NA	0	NA	NA	NA
CP100555.1:48795568-48795731	CP100555.1:48795543-48795568	CP100555.1:48795731-48795781	normal	NM_001102529.1	NA	NA	163	0	0	NA	NA	0	NA	NA	NA
CP100555.1:48795781-48796861	CP100555.1:48795731-48795781	CP100555.1:48796861-48796980	normal	NM_001102529.1	NA	NA	1080	0	0	SRX11722867, SRX11722868, SRX11722871, SRX14125033, SRX14125034, SRX19311957, SRX19311958, SRX19311959, SRX19311960, SRX19311961	1068.146	1	1	0	1061.833, 1078.142
CP100555.1:48796980-48797443	CP100555.1:48796861-48796980	CP100555.1:48797443-48797499	normal	NM_001102529.1	NA	NA	463	0	0	SRX11722867, SRX11722868, SRX11722871, SRX14125033, SRX14125034, SRX19311940, SRX19311957, SRX19311958, SRX19311959, SRX19311960, SRX19311961	454.23	1	1	0	454.866, 469.2
CP100555.1:48797499-48797524	CP100555.1:48797443-48797499	CP100555.1:48797524-48797655	normal	NM_001102529.1	NA	NA	25	0	0	NA	NA	0	NA	NA	NA
CP100555.1:48797655-48797800	CP100555.1:48797524-48797655	CP100555.1:48797800-48798123	normal	NM_001102529.1	NA	NA	145	0	0	SRX11722867, SRX11722868, SRX14125033, SRX19311959, SRX19311960, SRX19311961	144.879, 161.416	2	1.773	0.333	142.357, 148.833
CP100555.1:48778016-48781654	CP100555.1:48777858-48778016	CP100555.1:48781654-48781797	normal	NM_001102529.1	NA	NA	3638	0.027	0	SRX11722867, SRX11722868, SRX11722871, SRX14125033, SRX14125034, SRX19311940, SRX19311957, SRX19311959, SRX19311960, SRX19311961	3554.232	1	1	0	3515.666, 3601.571
CP100555.1:48781797-48782396	CP100555.1:48781654-48781797	CP100555.1:48782396-48782545	normal	NM_001102529.1	NA	NA	599	0	0	SRX11722867, SRX11722868, SRX11722871, SRX14125033, SRX14125034, SRX19311940, SRX19311957, SRX19311958, SRX19311960, SRX19311961	590.206	1	1	0	584.0, 602.375
CP100555.1:48782545-48783156	CP100555.1:48782396-48782545	CP100555.1:48783156-48783377	normal	NM_001102529.1	NA	NA	611	0	0	SRX11722867, SRX11722868, SRX11722871, SRX14125033, SRX14125034, SRX19311940, SRX19311958, SRX19311959, SRX19311960, SRX19311961	601.297	1	1	0	598.1, 612.923
CP100555.1:48783377-48784173	CP100555.1:48783156-48783377	CP100555.1:48784173-48784289	normal	NM_001102529.1	NA	NA	796	0	0	SRX11722867, SRX11722868, SRX11722871, SRX14125033, SRX14125034, SRX19311940, SRX19311957, SRX19311958, SRX19311959, SRX19311960, SRX19311961	780.904	1	1	0	765.0, 795.117
CP100555.1:48784289-48785870	CP100555.1:48784173-48784289	CP100555.1:48785870-48785995	normal	NM_001102529.1	NA	NA	1581	0.024	0	SRX11722867, SRX11722868, SRX11722871, SRX14125033, SRX14125034, SRX19311940, SRX19311957, SRX19311958, SRX19311959, SRX19311960, SRX19311961	1565.696	1	1	0	1613.4, 1647.357
CP100555.1:48785995-48787431	CP100555.1:48785870-48785995	CP100555.1:48787431-48787607	normal	NM_001102529.1	NA	NA	1436	0	0	SRX11722867, SRX11722868, SRX11722871, SRX14125033, SRX14125034, SRX19311940, SRX19311957, SRX19311958, SRX19311959, SRX19311960, SRX19311961	1194.333, 1415.367	2	1.273	0.091	1418.555, 1436.583
CP100555.1:48787607-48790438	CP100555.1:48787431-48787607	CP100555.1:48790438-48790560	normal	NM_001102529.1	NA	NA	2831	0.009	0	SRX11722867, SRX11722868, SRX11722871, SRX14125033, SRX14125034, SRX19311957, SRX19311958, SRX19311959, SRX19311960, SRX19311961	2786.259	1	1	0	2777.8, 2816.111
CP100555.1:48790560-48790647	CP100555.1:48790438-48790560	CP100555.1:48790647-48790649	normal	NM_001102529.1	NA	NA	87	0	0	NA	NA	0	NA	NA	NA
CP100558.1:1651204-1651241	CP100558.1:1651058-1651204	CP100558.1:1651241-1651711	normal	NM_001102530.2	NA	NA	37	0	0	NA	NA	0	NA	NA	NA
CP100558.1:1651711-1651745	CP100558.1:1651241-1651711	CP100558.1:1651745-1651996	normal	NM_001102530.2	NA	NA	34	0	0	NA	NA	0	NA	NA	NA
CP100558.1:1651996-1652078	CP100558.1:1651745-1651996	CP100558.1:1652078-1652287	normal	NM_001102530.2	NA	NA	82	0	0	NA	NA	0	NA	NA	NA
CP100558.1:1652287-1652354	CP100558.1:1652078-1652287	CP100558.1:1652354-1653055	normal	NM_001102530.2	NA	NA	67	0	0	NA	NA	0	NA	NA	NA
CP100558.1:1653055-1653101	CP100558.1:1652354-1653055	CP100558.1:1653101-1653154	normal	NM_001102530.2	NA	NA	46	0	0	NA	NA	0	NA	NA	NA
CP100558.1:1653154-1654274	CP100558.1:1653101-1653154	CP100558.1:1654274-1654324	normal	NM_001102530.2	NA	NA	1120	0	0	SRX11722867, SRX11722868, SRX11722871, SRX14125033, SRX14125034, SRX19311940, SRX19311957, SRX19311958, SRX19311959, SRX19311960, SRX19311961	1104.835	1	1	0	1111.444, 1144.0
CP100558.1:1654324-1654337	CP100558.1:1654274-1654324	CP100558.1:1654337-1654399	normal	NM_001102530.2	NA	NA	13	0	0	NA	NA	0	NA	NA	NA
CP100558.1:1654399-1654524	CP100558.1:1654337-1654399	CP100558.1:1654524-1654533	normal	NM_001102530.2	NA	NA	125	0	0	NA	NA	0	NA	NA	NA
CP100558.1:1654533-1654709	CP100558.1:1654524-1654533	CP100558.1:1654709-1654876	normal	NM_001102530.2	NA	NA	176	0	0	NA	NA	0	NA	NA	NA
CP100555.1:31316823-31319087	CP100555.1:31319087-31319215	CP100555.1:31316710-31316823	normal	NM_001102534.1	NA	NA	2264	0	0	SRX11722867, SRX11722868, SRX11722871, SRX14125033, SRX14125034, SRX19311940, SRX19311957, SRX19311958, SRX19311959, SRX19311960, SRX19311961	2207.465	1	1	0	2212.636, 2251.937
CP100555.1:31315876-31316710	CP100555.1:31316710-31316823	CP100555.1:31315743-31315876	normal	NM_001102534.1	NA	NA	834	0	0	SRX11722867, SRX11722868, SRX11722871, SRX14125033, SRX14125034, SRX19311940, SRX19311957, SRX19311958, SRX19311959, SRX19311961	817.55	1	1	0	819.75, 834.833
CP100555.1:31315171-31315743	CP100555.1:31315743-31315876	CP100555.1:31314964-31315171	normal	NM_001102534.1	NA	NA	572	0	0	SRX11722867, SRX11722868, SRX11722871, SRX14125033, SRX14125034, SRX19311957, SRX19311958, SRX19311959, SRX19311960, SRX19311961	566.108	1	1	0	563.142, 576.823
CP100555.1:31314432-31314964	CP100555.1:31314964-31315171	CP100555.1:31314246-31314432	normal	NM_001102534.1	NA	NA	532	0	0	SRX11722867, SRX11722868, SRX11722871, SRX14125033, SRX14125034, SRX19311940, SRX19311957, SRX19311958, SRX19311959, SRX19311960, SRX19311961	521.344	1	1	0	518.444, 528.615
CP100555.1:31314104-31314246	CP100555.1:31314246-31314432	CP100555.1:31313246-31314104	normal	NM_001102534.1	NA	NA	142	0	0	SRX11722867, SRX11722868, SRX11722871, SRX14125033, SRX19311959	134.157, 156.5	2	1.867	0.4	127.333, 136.142
CP100555.1:31311216-31313246	CP100555.1:31313246-31314104	CP100555.1:31310352-31311216	normal	NM_001102534.1	NA	NA	2030	0	0	SRX11722867, SRX11722868, SRX11722871, SRX14125033, SRX14125034, SRX19311940, SRX19311957, SRX19311958, SRX19311959, SRX19311960, SRX19311961	1630.0, 1984.583	2	1.273	0.091	1958.0, 2017.25
CP100555.1:31309354-31310352	CP100555.1:31310352-31311216	CP100555.1:31309285-31309354	normal	NM_001102534.1	NA	NA	998	0.02	0	SRX11722867, SRX11722868, SRX11722871, SRX14125033, SRX14125034, SRX19311957, SRX19311958, SRX19311959, SRX19311960, SRX19311961	976.626	1	1	0	975.666, 994.25
CP100555.1:31309260-31309285	CP100555.1:31309285-31309354	CP100555.1:31309155-31309260	normal	NM_001102534.1	NA	NA	25	0	0	NA	NA	0	NA	NA	NA
CP100555.1:31309093-31309155	CP100555.1:31309155-31309260	CP100555.1:31308979-31309093	normal	NM_001102534.1	NA	NA	62	0	0	NA	NA	0	NA	NA	NA
CP100585.2:4434223-4434546	CP100585.2:4434047-4434223	CP100585.2:4434546-4434602	dots	NM_001102548.1	NA	NA	323	0	0	SRX11722867, SRX11722868, SRX11722871, SRX14125033, SRX14125034, SRX19311940, SRX19311957, SRX19311958, SRX19311960, SRX19311961	316.103	1	1	0	318.833, 332.333
CP100585.2:4436860-4437107	CP100585.2:4436708-4436860	CP100585.2:4437107-4437232	dots	NM_001102548.1	NA	NA	247	0	0	SRX11722867, SRX11722868, SRX14125033, SRX14125034, SRX19311940, SRX19311958, SRX19311959, SRX19311960, SRX19311961	243.176	1	1	0	242.363, 249.3
CP100585.2:4437232-4437329	CP100585.2:4437107-4437232	CP100585.2:4437329-4437457	dots	NM_001102548.1	NA	NA	97	0	0	SRX11722867, SRX11722868, SRX14125033, SRX14125034	96.893	1	1	0	94.444, 98.666
CP100585.2:4434602-4434701	CP100585.2:4434546-4434602	CP100585.2:4434701-4434793	dots	NM_001102548.1	NA	NA	99	0	0	SRX11722867, SRX19311957, SRX19311959, SRX19311960, SRX19311961	94.251, 102.692, 111.0	3	2.595	0.8	NA
CP100585.2:4434793-4435453	CP100585.2:4434701-4434793	CP100585.2:4435453-4435537	dots	NM_001102548.1	NA	NA	660	0	0	SRX11722867, SRX11722868, SRX11722871, SRX14125033, SRX14125034, SRX19311940, SRX19311957, SRX19311958, SRX19311960, SRX19311961	643.099	1	1	0	649.666, 672.0
CP100585.2:4435537-4435616	CP100585.2:4435453-4435537	CP100585.2:4435616-4435731	dots	NM_001102548.1	NA	NA	79	0	0	NA	NA	0	NA	NA	NA
CP100585.2:4435731-4435804	CP100585.2:4435616-4435731	CP100585.2:4435804-4435900	dots	NM_001102548.1	NA	NA	73	0	0	NA	NA	0	NA	NA	NA
CP100585.2:4435900-4436011	CP100585.2:4435804-4435900	CP100585.2:4436011-4436094	dots	NM_001102548.1	NA	NA	111	0	0	SRX11722867, SRX11722868, SRX14125033, SRX19311957, SRX19311961	108.532, 120.908, 129.666	3	2.595	1	110.277, 124.333
CP100585.2:4436094-4436333	CP100585.2:4436011-4436094	CP100585.2:4436333-4436428	dots	NM_001102548.1	NA	NA	239	0.213	0	SRX11722867, SRX11722868, SRX14125033, SRX14125034, SRX19311940, SRX19311957, SRX19311958, SRX19311959, SRX19311960	234.829	1	1	0	232.0, 241.454
CP100585.2:4436428-4436546	CP100585.2:4436333-4436428	CP100585.2:4436546-4436626	dots	NM_001102548.1	NA	NA	118	0	0	SRX11722867, SRX14125033, SRX19311957, SRX19311959, SRX19311960, SRX19311961	106.285, 117.860	2	1.5	0.167	114.833, 122.125
CP100585.2:4436626-4436708	CP100585.2:4436546-4436626	CP100585.2:4436708-4436860	dots	NM_001102548.1	NA	NA	82	0	0	NA	NA	0	NA	NA	NA
CP100576.1:2589818-2590282	CP100576.1:2590282-2590387	CP100576.1:2589781-2589818	micro	NM_001102559.2	NA	NA	464	0	0	SRX11722867, SRX11722868, SRX11722871, SRX14125033, SRX14125034, SRX19311940, SRX19311957, SRX19311958, SRX19311959, SRX19311960, SRX19311961	456.471	1	1	0	455.75, 467.714
CP100576.1:2589466-2589781	CP100576.1:2589781-2589818	CP100576.1:2589402-2589466	micro	NM_001102559.2	NA	NA	315	0	0	SRX11722867, SRX11722868, SRX11722871, SRX14125033, SRX14125034, SRX19311940, SRX19311957, SRX19311958, SRX19311960, SRX19311961	307.31	1	1	0	305.142, 320.25
CP100576.1:2589041-2589402	CP100576.1:2589402-2589466	CP100576.1:2588917-2589041	micro	NM_001102559.2	NA	NA	361	0	0	SRX11722867, SRX11722868, SRX11722871, SRX14125033, SRX14125034, SRX19311940, SRX19311957, SRX19311958, SRX19311959, SRX19311960	355.159	1	1	0	354.578, 366.066
CP100576.1:2588813-2588917	CP100576.1:2588917-2589041	CP100576.1:2588737-2588813	micro	NM_001102559.2	NA	NA	104	0	0	SRX11722868, SRX14125033, SRX14125034, SRX19311960	103.899, 116.4	2	1.75	0.25	98.428, 104.52
CP100576.1:2588685-2588737	CP100576.1:2588737-2588813	CP100576.1:2588644-2588685	micro	NM_001102559.2	NA	NA	52	0	0	NA	NA	0	NA	NA	NA
CP100576.1:2588547-2588644	CP100576.1:2588644-2588685	CP100576.1:2588452-2588547	micro	NM_001102559.2	NA	NA	97	0	0	SRX11722867, SRX11722868, SRX11722871, SRX19311958, SRX19311960	96.662, 116.0	2	1.6	0.2	NA
CP100577.1:3687367-3688942	CP100577.1:3687209-3687367	CP100577.1:3688942-3689166	micro	NM_001102573.1	NA	NA	1575	0	0	SRX11722868, SRX11722871, SRX14125033, SRX14125034, SRX19311940, SRX19311957, SRX19311958, SRX19311959, SRX19311960, SRX19311961	1533.416	1	1	0	1544.933, 1569.714
CP100577.1:3689166-3689656	CP100577.1:3688942-3689166	CP100577.1:3689656-3689790	micro	NM_001102573.1	NA	NA	490	0	0	SRX11722867, SRX11722868, SRX11722871, SRX14125033, SRX14125034, SRX19311940, SRX19311957, SRX19311958, SRX19311960, SRX19311961	481.405	1	1	0	485.416, 501.5
CP100577.1:3689790-3690226	CP100577.1:3689656-3689790	CP100577.1:3690226-3690465	micro	NM_001102573.1	NA	NA	436	0	0	SRX11722867, SRX11722868, SRX11722871, SRX14125033, SRX14125034, SRX19311957, SRX19311958, SRX19311959, SRX19311960, SRX19311961	426.03	1	1	0	420.2, 435.142
CP100559.1:50187036-50196657	CP100559.1:50186992-50187036	CP100559.1:50196657-50196731	normal	NM_001102621.1	NA	NA	9621	0.004	0	SRX11722867, SRX11722868, SRX11722871, SRX14125033, SRX14125034, SRX19311940, SRX19311957, SRX19311958, SRX19311959, SRX19311960, SRX19311961	8214.642, 9415.603	2	1.893	0.364	8341.166, 9574.666
CP100559.1:50214216-50214395	CP100559.1:50214113-50214216	CP100559.1:50214395-50214400	normal	NM_001102621.1	NA	NA	179	0	0	NA	NA	0	NA	NA	NA
CP100559.1:50214400-50217093	CP100559.1:50214395-50214400	CP100559.1:50217093-50217213	normal	NM_001102621.1	NA	NA	2693	0	0	NA	NA	0	NA	NA	NA
CP100559.1:50217213-50218277	CP100559.1:50217093-50217213	CP100559.1:50218277-50218372	normal	NM_001102621.1	NA	NA	1064	0.028	0	SRX11722867, SRX11722868, SRX11722871, SRX14125033, SRX14125034, SRX19311940, SRX19311957, SRX19311958, SRX19311960, SRX19311961	1043.599	1	1	0	1038.142, 1060.95
CP100559.1:50218372-50219238	CP100559.1:50218277-50218372	CP100559.1:50219238-50219393	normal	NM_001102621.1	NA	NA	866	0.024	0	SRX11722867, SRX11722868, SRX11722871, SRX14125033, SRX14125034, SRX19311940, SRX19311957, SRX19311958, SRX19311960, SRX19311961	852.418	1	1	0	829.0, 867.5
CP100559.1:50196731-50196952	CP100559.1:50196657-50196731	CP100559.1:50196952-50196955	normal	NM_001102621.1	NA	NA	221	0	0	NA	NA	0	NA	NA	NA
CP100559.1:50196955-50199888	CP100559.1:50196952-50196955	CP100559.1:50199888-50200018	normal	NM_001102621.1	NA	NA	2933	0	0	NA	NA	0	NA	NA	NA
CP100559.1:50200018-50201494	CP100559.1:50199888-50200018	CP100559.1:50201494-50201583	normal	NM_001102621.1	NA	NA	1476	0.025	0	SRX11722867, SRX11722868, SRX11722871, SRX14125033, SRX14125034, SRX19311940, SRX19311957, SRX19311958, SRX19311959, SRX19311960, SRX19311961	1440.408	1	1	0	1372.0, 1458.823
CP100559.1:50201583-50202632	CP100559.1:50201494-50201583	CP100559.1:50202632-50202748	normal	NM_001102621.1	NA	NA	1049	0	0	SRX11722867, SRX11722868, SRX11722871, SRX14125033, SRX14125034, SRX19311940, SRX19311957, SRX19311958, SRX19311959, SRX19311960, SRX19311961	1030.111	1	1	0	1035.947, 1066.0
CP100559.1:50202748-50203853	CP100559.1:50202632-50202748	CP100559.1:50203853-50203858	normal	NM_001102621.1	NA	NA	1105	0	0	NA	NA	0	NA	NA	NA
CP100559.1:50203858-50209472	CP100559.1:50203853-50203858	CP100559.1:50209472-50209564	normal	NM_001102621.1	NA	NA	5614	0.003	0	NA	NA	0	NA	NA	NA
CP100559.1:50209564-50211098	CP100559.1:50209472-50209564	CP100559.1:50211098-50211291	normal	NM_001102621.1	NA	NA	1534	0.024	0	SRX11722867, SRX11722868, SRX11722871, SRX14125033, SRX14125034, SRX19311958, SRX19311959, SRX19311960, SRX19311961	1509.952	1	1	0	1498.857, 1525.25
CP100559.1:50211291-50214113	CP100559.1:50211098-50211291	CP100559.1:50214113-50214216	normal	NM_001102621.1	NA	NA	2822	0	0	SRX11722867, SRX11722868, SRX11722871, SRX14125033, SRX14125034, SRX19311940, SRX19311957, SRX19311958, SRX19311959, SRX19311960, SRX19311961	2762.541	1	1	0	2725.333, 2797.4
CP100565.1:631979-633992	CP100565.1:633992-634153	CP100565.1:631537-631979	micro	NM_001102675.1	NA	NA	2013	0	0	SRX11722867, SRX11722868, SRX11722871, SRX14125033, SRX14125034, SRX19311958, SRX19311959, SRX19311960, SRX19311961	1957.852	1	1	0	1903.25, 1989.5
CP100565.1:631460-631537	CP100565.1:631537-631979	CP100565.1:631422-631460	micro	NM_001102675.1	NA	NA	77	0	0	NA	NA	0	NA	NA	NA
CP100557.1:106980202-106983609	CP100557.1:106979596-106980202	CP100557.1:106983609-106983738	normal	NM_001102684.1	NA	NA	3407	0	0	SRX11722867, SRX11722868, SRX11722871, SRX14125033, SRX14125034, SRX19311940, SRX19311957, SRX19311958, SRX19311959, SRX19311960, SRX19311961	3302.489	1	1	0	3301.5, 3371.823
CP100557.1:106988440-106988531	CP100557.1:106988276-106988440	CP100557.1:106988531-106988618	normal	NM_001102684.1	NA	NA	91	0	0	SRX11722867, SRX14125034, SRX19311957, SRX19311960	87.798, 99.520	2	2	1	NA
CP100557.1:106988618-106988807	CP100557.1:106988531-106988618	CP100557.1:106988807-106988923	normal	NM_001102684.1	NA	NA	189	0	0	SRX11722867, SRX11722871, SRX19311957, SRX19311959, SRX19311960, SRX19311961	183.856	1	1	0	NA
CP100557.1:106988923-106989224	CP100557.1:106988807-106988923	CP100557.1:106989224-106989401	normal	NM_001102684.1	NA	NA	301	0	0	SRX11722867, SRX11722868, SRX11722871, SRX14125033, SRX14125034, SRX19311940, SRX19311958, SRX19311959, SRX19311961	296.472	1	1	0	294.166, 305.125
CP100557.1:106989401-106989507	CP100557.1:106989224-106989401	CP100557.1:106989507-106989581	normal	NM_001102684.1	NA	NA	106	0	0	SRX11722871	105.133	1	NA	0	NA
CP100557.1:106989581-106989970	CP100557.1:106989507-106989581	CP100557.1:106989970-106990128	normal	NM_001102684.1	NA	NA	389	0	0	SRX11722867, SRX11722868, SRX11722871, SRX14125033, SRX14125034, SRX19311957, SRX19311958, SRX19311959, SRX19311960, SRX19311961	384.315	1	1	0	385.0, 397.142
CP100557.1:106990128-106990430	CP100557.1:106989970-106990128	CP100557.1:106990430-106990573	normal	NM_001102684.1	NA	NA	302	0	0	SRX11722867, SRX11722868, SRX11722871, SRX14125033, SRX14125034, SRX19311940, SRX19311958, SRX19311960, SRX19311961	295.797	1	1	0	293.75, 301.111
CP100557.1:106990573-106990661	CP100557.1:106990430-106990573	CP100557.1:106990661-106990766	normal	NM_001102684.1	NA	NA	88	0	0	SRX19311940, SRX19311959	85.279, 96.725	2	NA	1	NA
CP100557.1:106990766-106990841	CP100557.1:106990661-106990766	CP100557.1:106990841-106990967	normal	NM_001102684.1	NA	NA	75	0	0	NA	NA	0	NA	NA	NA
CP100557.1:106990967-106991132	CP100557.1:106990841-106990967	CP100557.1:106991132-106991256	normal	NM_001102684.1	NA	NA	165	0	0	SRX11722871, SRX14125033, SRX14125034, SRX19311940, SRX19311959, SRX19311960, SRX19311961	164.612, 188.25	2	1.692	0.286	165.4, 188.0
CP100557.1:106991256-106991576	CP100557.1:106991132-106991256	CP100557.1:106991576-106991764	normal	NM_001102684.1	NA	NA	320	0	0	SRX11722867, SRX11722868, SRX11722871, SRX14125033, SRX14125034, SRX19311957, SRX19311959, SRX19311960, SRX19311961	313.576	1	1	0	312.5, 325.5
CP100557.1:106983738-106985740	CP100557.1:106983609-106983738	CP100557.1:106985740-106985873	normal	NM_001102684.1	NA	NA	2002	0	0	SRX11722867, SRX11722868, SRX11722871, SRX14125033, SRX14125034, SRX19311940, SRX19311957, SRX19311958, SRX19311959, SRX19311960, SRX19311961	1947.448	1	1	0	1918.75, 1979.65
CP100557.1:106985873-106986205	CP100557.1:106985740-106985873	CP100557.1:106986205-106986315	normal	NM_001102684.1	NA	NA	332	0	0	SRX11722867, SRX11722868, SRX11722871, SRX14125033, SRX14125034, SRX19311940, SRX19311958, SRX19311959, SRX19311960, SRX19311961	321.272	1	1	0	301.333, 324.894
CP100557.1:106986315-106986595	CP100557.1:106986205-106986315	CP100557.1:106986595-106986723	normal	NM_001102684.1	NA	NA	280	0	0	SRX11722867, SRX11722868, SRX11722871, SRX14125033, SRX14125034, SRX19311940, SRX19311957, SRX19311958, SRX19311959, SRX19311960, SRX19311961	270.286	1	1	0	269.428, 280.571
CP100557.1:106986723-106987307	CP100557.1:106986595-106986723	CP100557.1:106987307-106987466	normal	NM_001102684.1	NA	NA	584	0	0	SRX11722867, SRX11722868, SRX11722871, SRX14125033, SRX14125034, SRX19311940, SRX19311958, SRX19311959, SRX19311960, SRX19311961	573.671	1	1	0	564.666, 582.312
CP100557.1:106987466-106987555	CP100557.1:106987307-106987466	CP100557.1:106987555-106987692	normal	NM_001102684.1	NA	NA	89	0	0	SRX11722868, SRX14125034, SRX19311957, SRX19311959, SRX19311960	87.451, 99.232	2	2	1	NA
CP100557.1:106987692-106987795	CP100557.1:106987555-106987692	CP100557.1:106987795-106987917	normal	NM_001102684.1	NA	NA	103	0	0	SRX14125034	102.073	1	NA	0	NA
CP100557.1:106987917-106988065	CP100557.1:106987795-106987917	CP100557.1:106988065-106988211	normal	NM_001102684.1	NA	NA	148	0	0	SRX11722868, SRX14125034, SRX19311940, SRX19311958, SRX19311960, SRX19311961	140.015, 147.341	2	1.992	0.167	NA
CP100557.1:106988211-106988276	CP100557.1:106988065-106988211	CP100557.1:106988276-106988440	normal	NM_001102684.1	NA	NA	65	0	0	NA	NA	0	NA	NA	NA
CP100563.1:14899601-14899756	CP100563.1:14899440-14899601	CP100563.1:14899756-14899830	normal	NM_001102733.1	NA	NA	155	0	0	SRX11722867, SRX11722868, SRX19311957, SRX19311958	152.458, 162.25	2	1.75	0.25	NA
CP100563.1:14905029-14906232	CP100563.1:14904834-14905029	CP100563.1:14906232-14906321	normal	NM_001102733.1	NA	NA	1203	0.025	0	SRX11722867, SRX11722868, SRX11722871, SRX14125033, SRX14125034, SRX19311957, SRX19311958, SRX19311959, SRX19311960, SRX19311961	1159.96	1	1	0	1172.705, 1200.0
CP100563.1:14906321-14907585	CP100563.1:14906232-14906321	CP100563.1:14907585-14907794	normal	NM_001102733.1	NA	NA	1264	0	0	SRX11722867, SRX11722868, SRX11722871, SRX14125033, SRX14125034, SRX19311940, SRX19311957, SRX19311958, SRX19311959, SRX19311960, SRX19311961	1212.539	1	1	0	1229.533, 1256.562
CP100563.1:14907794-14907894	CP100563.1:14907585-14907794	CP100563.1:14907894-14908007	normal	NM_001102733.1	NA	NA	100	0	0	SRX11722867, SRX11722868, SRX19311957, SRX19311960, SRX19311961	95.110, 106.8	2	1.995	0.8	NA
CP100563.1:14908007-14908062	CP100563.1:14907894-14908007	CP100563.1:14908062-14908133	normal	NM_001102733.1	NA	NA	55	0	0	NA	NA	0	NA	NA	NA
CP100563.1:14908133-14908170	CP100563.1:14908062-14908133	CP100563.1:14908170-14908259	normal	NM_001102733.1	NA	NA	37	0	0	NA	NA	0	NA	NA	NA
CP100563.1:14908541-14908563	CP100563.1:14908260-14908541	CP100563.1:14908563-14908694	normal	NM_001102733.1	NA	NA	22	0	0	NA	NA	0	NA	NA	NA
CP100563.1:14908694-14909077	CP100563.1:14908563-14908694	CP100563.1:14909077-14909162	normal	NM_001102733.1	NA	NA	383	0	0	SRX11722867, SRX11722868, SRX11722871, SRX14125033, SRX14125034, SRX19311957, SRX19311958, SRX19311960, SRX19311961	373.841	1	1	0	370.916, 381.714
CP100563.1:14909162-14909247	CP100563.1:14909077-14909162	CP100563.1:14909247-14909373	normal	NM_001102733.1	NA	NA	85	0	0	NA	NA	0	NA	NA	NA
CP100563.1:14899830-14900785	CP100563.1:14899756-14899830	CP100563.1:14900785-14900859	normal	NM_001102733.1	NA	NA	955	0	0	SRX11722867, SRX11722868, SRX11722871, SRX14125033, SRX14125034, SRX19311940, SRX19311957, SRX19311958, SRX19311959, SRX19311960, SRX19311961	927.529	1	1	0	931.333, 949.352
CP100563.1:14900859-14900878	CP100563.1:14900785-14900859	CP100563.1:14900878-14900994	normal	NM_001102733.1	NA	NA	19	0	0	NA	NA	0	NA	NA	NA
CP100563.1:14900994-14901118	CP100563.1:14900878-14900994	CP100563.1:14901118-14901267	normal	NM_001102733.1	NA	NA	124	0	0	SRX11722867, SRX11722871, SRX14125033, SRX19311940, SRX19311960	119.517, 132.148	2	1.967	0.6	120.939, 136.5
CP100563.1:14901267-14901471	CP100563.1:14901118-14901267	CP100563.1:14901471-14901748	normal	NM_001102733.1	NA	NA	204	0	0	SRX11722867, SRX11722868, SRX14125033, SRX19311940, SRX19311958, SRX19311959, SRX19311961	200.074	1	1	0	202.161, 215.5
CP100563.1:14901748-14901831	CP100563.1:14901471-14901748	CP100563.1:14901831-14901957	normal	NM_001102733.1	NA	NA	83	0	0	SRX19311961	79.333, 94.0	2	NA	1	NA
CP100563.1:14901957-14902045	CP100563.1:14901831-14901957	CP100563.1:14902045-14902191	normal	NM_001102733.1	NA	NA	88	0	0	SRX11722867, SRX11722868, SRX11722871, SRX14125033, SRX19311958	86.066, 96.712, 110.5	3	2.595	1	88.343, 110.5
CP100563.1:14902191-14902304	CP100563.1:14902045-14902191	CP100563.1:14902304-14902398	normal	NM_001102733.1	NA	NA	113	0	0	SRX11722867, SRX11722868, SRX14125033, SRX19311958, SRX19311961	110.494, 122.341	2	1.967	0.6	108.0, 115.136
CP100563.1:14902398-14904834	CP100563.1:14902304-14902398	CP100563.1:14904834-14905029	normal	NM_001102733.1	NA	NA	2436	0.042	0	SRX11722867, SRX11722871, SRX14125033, SRX14125034, SRX19311940, SRX19311957, SRX19311958, SRX19311959, SRX19311960, SRX19311961	2300.786	1	1	0	2350.625, 2385.615
CP100580.1:2371851-2372153	CP100580.1:2372153-2372289	CP100580.1:2371739-2371851	micro	NM_001102740.1	NA	NA	302	0	0	SRX11722867, SRX11722868, SRX11722871, SRX14125033, SRX14125034, SRX19311940, SRX19311957, SRX19311958, SRX19311960, SRX19311961	294.399	1	1	0	292.222, 301.25
CP100580.1:2366481-2368058	CP100580.1:2368058-2368159	CP100580.1:2366377-2366481	micro	NM_001102740.1	NA	NA	1577	0	0	SRX11722867, SRX11722868, SRX11722871, SRX14125033, SRX14125034, SRX19311940, SRX19311957, SRX19311958, SRX19311960, SRX19311961	1540.983	1	1	0	1546.272, 1570.687
CP100580.1:2365357-2366377	CP100580.1:2366377-2366481	CP100580.1:2365286-2365357	micro	NM_001102740.1	NA	NA	1020	0	0	SRX11722867, SRX11722868, SRX11722871, SRX14125033, SRX14125034, SRX19311957, SRX19311958, SRX19311960, SRX19311961	1001.059	1	1	0	990.0, 1016.45
CP100580.1:2364853-2365286	CP100580.1:2365286-2365357	CP100580.1:2364794-2364853	micro	NM_001102740.1	NA	NA	433	0	0	SRX11722867, SRX11722868, SRX11722871, SRX14125033, SRX14125034, SRX19311940, SRX19311957, SRX19311958, SRX19311959, SRX19311960, SRX19311961	425.377	1	1	0	419.333, 432.727
CP100580.1:2364291-2364794	CP100580.1:2364794-2364853	CP100580.1:2364220-2364291	micro	NM_001102740.1	NA	NA	503	0	0	SRX11722867, SRX11722868, SRX11722871, SRX14125033, SRX14125034, SRX19311940, SRX19311957, SRX19311958, SRX19311959, SRX19311960, SRX19311961	491.49	1	1	0	487.727, 500.857
CP100580.1:2364078-2364220	CP100580.1:2364220-2364291	CP100580.1:2363974-2364078	micro	NM_001102740.1	NA	NA	142	0	0	SRX11722868, SRX11722871, SRX14125033, SRX19311958, SRX19311959, SRX19311960	142.772, 156.25	2	1.5	0.167	139.928, 148.222
CP100580.1:2362049-2363974	CP100580.1:2363974-2364078	CP100580.1:2361999-2362049	micro	NM_001102740.1	NA	NA	1925	0	0	SRX11722867, SRX11722868, SRX11722871, SRX14125033, SRX14125034, SRX19311940, SRX19311957, SRX19311958, SRX19311959, SRX19311960, SRX19311961	1889.325	1	1	0	1885.833, 1913.916
CP100580.1:2371524-2371739	CP100580.1:2371739-2371851	CP100580.1:2371349-2371524	micro	NM_001102740.1	NA	NA	215	0	0	SRX11722867, SRX11722868, SRX11722871, SRX14125033, SRX14125034, SRX19311940, SRX19311957, SRX19311958, SRX19311959, SRX19311961	211.881	1	1	0	211.4, 217.428
CP100580.1:2371335-2371349	CP100580.1:2371349-2371524	CP100580.1:2371330-2371335	micro	NM_001102740.1	NA	NA	14	0	0	NA	NA	0	NA	NA	NA
CP100580.1:2371184-2371330	CP100580.1:2371330-2371335	CP100580.1:2371026-2371184	micro	NM_001102740.1	NA	NA	146	0	0	NA	NA	0	NA	NA	NA
CP100580.1:2370774-2371026	CP100580.1:2371026-2371184	CP100580.1:2370622-2370774	micro	NM_001102740.1	NA	NA	252	0	0	SRX11722867, SRX11722868, SRX11722871, SRX19311940, SRX19311959, SRX19311960, SRX19311961	245.386	1	1	0	NA
CP100580.1:2370240-2370622	CP100580.1:2370622-2370774	CP100580.1:2370166-2370240	micro	NM_001102740.1	NA	NA	382	0	0	SRX11722867, SRX11722868, SRX11722871, SRX14125033, SRX14125034, SRX19311957, SRX19311958, SRX19311959, SRX19311960, SRX19311961	376.846	1	1	0	376.428, 386.5
CP100580.1:2369896-2370166	CP100580.1:2370166-2370240	CP100580.1:2369750-2369896	micro	NM_001102740.1	NA	NA	270	0	0	SRX11722867, SRX11722868, SRX11722871, SRX14125033, SRX14125034, SRX19311940, SRX19311958, SRX19311959, SRX19311960, SRX19311961	265.486	1	1	0	264.6, 271.846
CP100580.1:2369059-2369750	CP100580.1:2369750-2369896	CP100580.1:2368946-2369059	micro	NM_001102740.1	NA	NA	691	0	0	SRX11722867, SRX11722868, SRX11722871, SRX14125033, SRX19311940, SRX19311958, SRX19311959, SRX19311960, SRX19311961	676.268	1	1	0	675.6, 692.538
CP100580.1:2368159-2368946	CP100580.1:2368946-2369059	CP100580.1:2368058-2368159	micro	NM_001102740.1	NA	NA	787	0	0	SRX11722867, SRX11722868, SRX11722871, SRX14125033, SRX14125034, SRX19311940, SRX19311957, SRX19311958, SRX19311959, SRX19311960, SRX19311961	771.133	1	1	0	774.5, 786.769
CP100558.1:1228707-1229830	CP100558.1:1228647-1228707	CP100558.1:1229830-1229888	normal	NM_001102751.1	NA	verified	1123	0	0	SRX11722867, SRX11722868, SRX11722871, SRX14125033, SRX14125034, SRX19311940, SRX19311957, SRX19311958, SRX19311959, SRX19311960, SRX19311961	1088.593	1	1	0	1086.777, 1113.0
CP100558.1:1229888-1229929	CP100558.1:1229830-1229888	CP100558.1:1229929-1229931	normal	NM_001102751.1	NA	verified	41	0	0	NA	NA	0	NA	NA	NA
CP100558.1:1229931-1231575	CP100558.1:1229929-1229931	CP100558.1:1231575-1231625	normal	NM_001102751.1	NA	verified	1644	0.024	0	NA	NA	0	NA	NA	NA
CP100558.1:1231625-1236698	CP100558.1:1231575-1231625	CP100558.1:1236698-1236803	normal	NM_001102751.1	NA	verified	5073	0	1	NA	NA	0	NA	NA	NA
CP100558.1:1236803-1237081	CP100558.1:1236698-1236803	CP100558.1:1237081-1237192	normal	NM_001102751.1	NA	verified	278	0	0	SRX11722867, SRX11722868, SRX14125033, SRX19311958, SRX19311959	274.289, 3576.5	2	1.6	0.2	269.2, 280.0
CP100558.1:1237192-1239794	CP100558.1:1237081-1237192	CP100558.1:1239794-1239887	normal	NM_001102751.1	NA	verified	2602	0	0	SRX11722867, SRX11722868, SRX11722871, SRX14125033, SRX14125034, SRX19311940, SRX19311957, SRX19311958, SRX19311959, SRX19311960, SRX19311961	702.904, 2543.984	2	1.481	0	2529.4, 2583.111
CP100558.1:1239887-1241664	CP100558.1:1239794-1239887	CP100558.1:1241664-1241730	normal	NM_001102751.1	NA	verified	1777	0.021	0	SRX11722867, SRX11722868, SRX11722871, SRX14125033, SRX14125034, SRX19311940, SRX19311958, SRX19311959, SRX19311960	1735.224	1	1	0	1748.166, 1767.75
CP100558.1:1241730-1242070	CP100558.1:1241664-1241730	CP100558.1:1242070-1242134	normal	NM_001102751.1	NA	verified	340	0	0	SRX11722867, SRX11722868, SRX11722871, SRX14125033, SRX14125034, SRX19311940, SRX19311957, SRX19311958, SRX19311959, SRX19311960, SRX19311961	332.039	1	1	0	332.333, 346.5
CP100558.1:11378388-11378422	CP100558.1:11378371-11378388	CP100558.1:11378422-11378835	normal	NM_001102759.1	NA	NA	34	0	0	NA	NA	0	NA	NA	NA
CP100558.1:11378835-11378893	CP100558.1:11378422-11378835	CP100558.1:11378893-11379258	normal	NM_001102759.1	NA	NA	58	0	0	NA	NA	0	NA	NA	NA
CP100557.1:105647831-105647862	CP100557.1:105647726-105647831	CP100557.1:105647862-105647863	normal	NM_001102768.1	NA	NA	31	0	0	NA	NA	0	NA	NA	NA
CP100557.1:105647863-105650760	CP100557.1:105647862-105647863	CP100557.1:105650760-105650885	normal	NM_001102768.1	NA	NA	2897	0	0	NA	NA	0	NA	NA	NA
CP100557.1:105650885-105656581	CP100557.1:105650760-105650885	CP100557.1:105656581-105656650	normal	NM_001102768.1	NA	NA	5696	0	0	SRX11722867, SRX11722868, SRX11722871, SRX14125033, SRX14125034, SRX19311940, SRX19311957, SRX19311958, SRX19311959, SRX19311960, SRX19311961	5566.074	1	1	0	5478.0, 5640.565
CP100557.1:105656650-105658986	CP100557.1:105656581-105656650	CP100557.1:105658986-105659071	normal	NM_001102768.1	NA	NA	2336	0.016	0	SRX11722867, SRX11722868, SRX11722871, SRX14125033, SRX14125034, SRX19311940, SRX19311957, SRX19311958, SRX19311959, SRX19311960, SRX19311961	2290.686	1	1	0	2297.545, 2326.666
CP100557.1:105659071-105669159	CP100557.1:105658986-105659071	CP100557.1:105669159-105669265	normal	NM_001102768.1	NA	NA	10088	0	0	SRX11722867, SRX11722868, SRX11722871, SRX14125033, SRX14125034, SRX19311940, SRX19311957, SRX19311958, SRX19311959, SRX19311960, SRX19311961	9862.074	1	1	0	9917.222, 10017.6
CP100557.1:105669265-105670421	CP100557.1:105669159-105669265	CP100557.1:105670421-105670550	normal	NM_001102768.1	NA	NA	1156	0	0	SRX11722867, SRX11722868, SRX11722871, SRX14125033, SRX14125034, SRX19311940, SRX19311957, SRX19311958, SRX19311959, SRX19311960, SRX19311961	1132.853	1	1	0	1135.777, 1153.260
CP100558.1:82465704-82466161	CP100558.1:82465635-82465704	CP100558.1:82466161-82466231	normal	NM_001102769.1	NA	NA	457	0.109	0	SRX11722867, SRX11722868, SRX11722871, SRX14125033, SRX14125034, SRX19311940, SRX19311957, SRX19311958, SRX19311959, SRX19311960, SRX19311961	401.477, 435.420	2	1.636	0.091	437.294, 447.562
CP100558.1:82466231-82474141	CP100558.1:82466161-82466231	CP100558.1:82474141-82474203	normal	NM_001102769.1	NA	NA	7910	0.027	0	SRX11722867, SRX11722868, SRX11722871, SRX14125033, SRX14125034, SRX19311940, SRX19311957, SRX19311958, SRX19311959, SRX19311960, SRX19311961	7686.598	1	1	0	7252.0, 7795.6
CP100558.1:82474203-82496075	CP100558.1:82474141-82474203	CP100558.1:82496075-82496188	normal	NM_001102769.1	NA	NA	21872	0.008	0	SRX11722867, SRX11722868, SRX11722871, SRX14125033, SRX14125034, SRX19311940, SRX19311957, SRX19311958, SRX19311959, SRX19311960	21311.002	1	1	0	21189.0, 21621.090
CP100558.1:82496188-82499198	CP100558.1:82496075-82496188	CP100558.1:82499198-82499357	normal	NM_001102769.1	NA	NA	3010	0	0	SRX11722867, SRX11722868, SRX11722871, SRX14125033, SRX14125034, SRX19311940, SRX19311957, SRX19311958, SRX19311959, SRX19311960, SRX19311961	2937.48	1	1	0	2880.0, 2982.190
CP100558.1:82499357-82500194	CP100558.1:82499198-82499357	CP100558.1:82500194-82500372	normal	NM_001102769.1	NA	NA	837	0	0	SRX11722867, SRX11722868, SRX11722871, SRX14125033, SRX14125034, SRX19311940, SRX19311958, SRX19311960, SRX19311961	818.17	1	1	0	819.826, 839.1
CP100582.1:4341541-4341581	CP100582.1:4341581-4341751	CP100582.1:4341395-4341541	micro	NM_001102801.1	NA	NA	40	0	0	NA	NA	0	NA	NA	NA
CP100582.1:4341319-4341395	CP100582.1:4341395-4341541	CP100582.1:4340985-4341319	micro	NM_001102801.1	NA	NA	76	0.513	0	NA	NA	0	NA	NA	NA
CP100582.1:4340578-4340985	CP100582.1:4340985-4341319	CP100582.1:4340408-4340578	micro	NM_001102801.1	NA	NA	407	0	0	SRX11722867, SRX11722868, SRX11722871, SRX14125033, SRX14125034, SRX19311940, SRX19311957, SRX19311958, SRX19311959, SRX19311960, SRX19311961	397.408	1	1	0	386.4, 406.1
CP100582.1:4340289-4340408	CP100582.1:4340408-4340578	CP100582.1:4340073-4340289	micro	NM_001102801.1	NA	NA	119	0	0	SRX11722867, SRX11722868, SRX14125033, SRX19311940, SRX19311959, SRX19311960	109.409, 121.097, 134.0	3	2.273	0.5	117.235, 124.857
CP100582.1:4339999-4340073	CP100582.1:4340073-4340289	CP100582.1:4339883-4339999	micro	NM_001102801.1	NA	NA	74	0	0	NA	NA	0	NA	NA	NA
CP100567.1:2137917-2137969	CP100567.1:2137489-2137917	CP100567.1:2137969-2138076	micro	NM_001102852.1	NA	NA	52	0	0	NA	NA	0	NA	NA	NA
CP100567.1:2138076-2138158	CP100567.1:2137969-2138076	CP100567.1:2138158-2138382	micro	NM_001102852.1	NA	NA	82	0	0	SRX19311961	79.842, 92.6	2	NA	1	NA
CP100559.1:18854807-18866918	CP100559.1:18854685-18854807	CP100559.1:18866918-18866925	normal	NM_001102860.1	NA	NA	12111	0.006	0	NA	NA	0	NA	NA	NA
CP100559.1:18866925-18873089	CP100559.1:18866918-18866925	CP100559.1:18873089-18873207	normal	NM_001102860.1	NA	NA	6164	0.005	0	NA	NA	0	NA	NA	NA
CP100559.1:18873207-18873223	CP100559.1:18873089-18873207	CP100559.1:18873223-18873224	normal	NM_001102860.1	NA	NA	16	0	0	NA	NA	0	NA	NA	NA
CP100559.1:18873224-18876692	CP100559.1:18873223-18873224	CP100559.1:18876692-18876824	normal	NM_001102860.1	NA	NA	3468	0.006	0	NA	NA	0	NA	NA	NA
CP100559.1:18876824-18922559	CP100559.1:18876692-18876824	CP100559.1:18922559-18922899	normal	NM_001102860.1	NA	NA	45735	0.013	0	SRX11722871	45254.75	1	NA	0	NA
CP100559.1:18922899-18924472	CP100559.1:18922559-18922899	CP100559.1:18924472-18924573	normal	NM_001102860.1	NA	NA	1573	0	0	SRX11722867, SRX11722868, SRX11722871, SRX14125033, SRX14125034, SRX19311957, SRX19311958, SRX19311960, SRX19311961	1542.877	1	1	0	1506.4, 1560.588
CP100559.1:29039614-29067438	CP100559.1:29039560-29039614	CP100559.1:29067438-29067692	normal	NM_001102864.1	NA	NA	27824	0.009	0	SRX11722867, SRX11722868, SRX14125033, SRX14125034, SRX19311940, SRX19311957, SRX19311960, SRX19311961	27102.951	1	1	0	27200.5, 27467.833
CP100559.1:29067692-29069109	CP100559.1:29067438-29067692	CP100559.1:29069109-29069620	normal	NM_001102864.1	NA	NA	1417	0.028	0	SRX11722867, SRX11722868, SRX11722871, SRX14125033, SRX14125034, SRX19311940, SRX19311957, SRX19311958, SRX19311960, SRX19311961	1386.717	1	1	0	1397.363, 1534.0
CP100559.1:29069620-29069654	CP100559.1:29069109-29069620	CP100559.1:29069654-29069824	normal	NM_001102864.1	NA	NA	34	0	0	NA	NA	0	NA	NA	NA
CP100559.1:29069824-29069954	CP100559.1:29069654-29069824	CP100559.1:29069954-29070214	normal	NM_001102864.1	NA	NA	130	0	0	SRX14125034, SRX19311958, SRX19311960, SRX19311961	130.339	1	1	0	NA
CP100557.1:33852069-33852100	CP100557.1:33852100-33852120	CP100557.1:33852023-33852069	normal	NM_001102875.1	NA	NA	31	0	0	NA	NA	0	NA	NA	NA
CP100557.1:33846265-33852023	CP100557.1:33852023-33852069	CP100557.1:33846259-33846265	normal	NM_001102875.1	NA	NA	5758	0.008	0	NA	NA	0	NA	NA	NA
CP100557.1:33845522-33846259	CP100557.1:33846259-33846265	CP100557.1:33845322-33845522	normal	NM_001102875.1	NA	NA	737	0	0	NA	NA	0	NA	NA	NA
CP100557.1:33833242-33845322	CP100557.1:33845322-33845522	CP100557.1:33833146-33833242	normal	NM_001102875.1	NA	NA	12080	0.005	0	SRX11722867, SRX11722868, SRX11722871, SRX14125033, SRX14125034, SRX19311940, SRX19311957, SRX19311958, SRX19311959, SRX19311960, SRX19311961	11803.897	1	1	0	11584.0, 11966.888
CP100557.1:33832077-33833146	CP100557.1:33833146-33833242	CP100557.1:33831977-33832077	normal	NM_001102875.1	NA	NA	1069	0	0	SRX11722867, SRX11722868, SRX11722871, SRX14125033, SRX14125034, SRX19311940, SRX19311957, SRX19311958, SRX19311959, SRX19311960, SRX19311961	1051.413	1	1	0	1040.125, 1062.230
CP100557.1:33828855-33831977	CP100557.1:33831977-33832077	CP100557.1:33828630-33828855	normal	NM_001102875.1	NA	NA	3122	0.044	0	SRX11722867, SRX11722868, SRX11722871, SRX14125033, SRX14125034, SRX19311940, SRX19311957, SRX19311958, SRX19311959, SRX19311960, SRX19311961	3128.889	1	1	0	3139.666, 3219.166
CP100557.1:33827981-33828630	CP100557.1:33828630-33828855	CP100557.1:33827721-33827981	normal	NM_001102875.1	NA	NA	649	0	0	SRX11722867, SRX11722868, SRX11722871, SRX14125033, SRX14125034, SRX19311940, SRX19311957, SRX19311958, SRX19311959, SRX19311960, SRX19311961	634.273	1	1	0	630.1, 643.083
CP100557.1:33827672-33827721	CP100557.1:33827721-33827981	CP100557.1:33827622-33827672	normal	NM_001102875.1	NA	NA	49	0	0	NA	NA	0	NA	NA	NA
CP100556.1:120083487-120083681	CP100556.1:120083371-120083487	CP100556.1:120083681-120083758	normal	NM_001102891.1	NA	NA	194	0	0	SRX11722867, SRX11722868, SRX11722871, SRX14125033, SRX14125034, SRX19311940, SRX19311957, SRX19311958, SRX19311959, SRX19311960, SRX19311961	192.684	1	1	0	190.85, 197.5
CP100556.1:120083758-120083768	CP100556.1:120083681-120083758	CP100556.1:120083768-120083816	normal	NM_001102891.1	NA	NA	10	0	0	NA	NA	0	NA	NA	NA
CP100556.1:120083816-120087044	CP100556.1:120083768-120083816	CP100556.1:120087044-120087172	normal	NM_001102891.1	NA	NA	3228	0.034	0	SRX11722867, SRX11722868, SRX11722871, SRX14125033, SRX14125034, SRX19311958, SRX19311959, SRX19311960, SRX19311961	3182.617	1	1	0	3187.538, 3219.3
CP100556.1:120087172-120095935	CP100556.1:120087044-120087172	CP100556.1:120095935-120096054	normal	NM_001102891.1	NA	NA	8763	0.014	0	SRX11722867, SRX11722868, SRX11722871, SRX14125033, SRX14125034, SRX19311940, SRX19311957, SRX19311958, SRX19311959, SRX19311960, SRX19311961	8549.924	1	1	0	8258.0, 8666.866
CP100556.1:120096054-120100751	CP100556.1:120095935-120096054	CP100556.1:120100751-120100858	normal	NM_001102891.1	NA	NA	4697	0.004	0	SRX11722867, SRX11722868, SRX11722871, SRX14125033, SRX14125034, SRX19311940, SRX19311958, SRX19311959, SRX19311960, SRX19311961	4605.232	1	1	0	4518.666, 4662.571
CP100560.1:12208275-12209124	CP100560.1:12208186-12208275	CP100560.1:12209124-12209180	normal	NM_001102901.1	NA	NA	849	0	0	SRX11722867, SRX11722868, SRX11722871, SRX14125033, SRX14125034, SRX19311940, SRX19311957, SRX19311958, SRX19311959, SRX19311960, SRX19311961	824.045	1	1	0	824.625, 846.888
CP100560.1:12209180-12209236	CP100560.1:12209124-12209180	CP100560.1:12209236-12209238	normal	NM_001102901.1	NA	NA	56	0	0	NA	NA	0	NA	NA	NA
CP100560.1:12209238-12210540	CP100560.1:12209236-12209238	CP100560.1:12210540-12210721	normal	NM_001102901.1	NA	NA	1302	0	0	NA	NA	0	NA	NA	NA
CP100560.1:12210721-12217315	CP100560.1:12210540-12210721	CP100560.1:12217315-12217401	normal	NM_001102901.1	NA	NA	6594	0.01	0	SRX11722867, SRX11722868, SRX11722871, SRX14125033, SRX14125034, SRX19311940, SRX19311957, SRX19311958, SRX19311959, SRX19311960, SRX19311961	6424.326	1	1	0	6412.0, 6520.352
CP100560.1:12217401-12219416	CP100560.1:12217315-12217401	CP100560.1:12219416-12219526	normal	NM_001102901.1	NA	NA	2015	0	0	SRX11722867, SRX11722868, SRX11722871, SRX14125033, SRX14125034, SRX19311958, SRX19311959, SRX19311960, SRX19311961	1975.916	1	1	0	1970.933, 2003.785
CP100560.1:12219526-12219655	CP100560.1:12219416-12219526	CP100560.1:12219655-12219657	normal	NM_001102901.1	NA	NA	129	0	0	NA	NA	0	NA	NA	NA
CP100560.1:12219657-12222602	CP100560.1:12219655-12219657	CP100560.1:12222602-12222724	normal	NM_001102901.1	NA	NA	2945	0	0	NA	NA	0	NA	NA	NA
CP100580.1:2388381-2388464	CP100580.1:2388464-2388586	CP100580.1:2388163-2388381	micro	NM_001102911.1	NA	NA	83	0	0	SRX11722871	82.235, 92.833	2	NA	1	NA
CP100582.1:3979928-3980411	CP100582.1:3980411-3980533	CP100582.1:3979861-3979928	micro	NM_001102920.1	NA	NA	483	0	0	SRX11722867, SRX11722868, SRX11722871, SRX14125033, SRX14125034, SRX19311940, SRX19311957, SRX19311958, SRX19311959, SRX19311960, SRX19311961	465.038	1	1	0	469.071, 479.363
CP100582.1:3979788-3979861	CP100582.1:3979861-3979928	CP100582.1:3979722-3979788	micro	NM_001102920.1	NA	NA	73	0.616	0	NA	NA	0	NA	NA	NA
CP100582.1:3979203-3979722	CP100582.1:3979722-3979788	CP100582.1:3979075-3979203	micro	NM_001102920.1	NA	NA	519	0	0	SRX11722867, SRX11722868, SRX11722871, SRX14125033, SRX14125034, SRX19311940, SRX19311957, SRX19311958, SRX19311959, SRX19311960, SRX19311961	475.609, 497.272	2	1.481	0	481.571, 500.437
CP100582.1:3978982-3979075	CP100582.1:3979075-3979203	CP100582.1:3978941-3978982	micro	NM_001102920.1	NA	NA	93	0.333	0	NA	NA	0	NA	NA	NA
CP100582.1:3978546-3978941	CP100582.1:3978941-3978982	CP100582.1:3978508-3978546	micro	NM_001102920.1	NA	NA	395	0.096	0	SRX11722871, SRX14125033, SRX14125034, SRX19311957, SRX19311958, SRX19311960, SRX19311961	358.496, 377.416, 424.0	3	2.121	0.143	357.923, 377.0
CP100582.1:3978492-3978508	CP100582.1:3978508-3978546	CP100582.1:3978466-3978492	micro	NM_001102920.1	NA	NA	16	0	0	NA	NA	0	NA	NA	NA
CP100582.1:3978360-3978466	CP100582.1:3978466-3978492	CP100582.1:3978184-3978360	micro	NM_001102920.1	NA	NA	106	0	0	NA	NA	0	NA	NA	NA
CP100582.1:3978030-3978184	CP100582.1:3978184-3978360	CP100582.1:3977860-3978030	micro	NM_001102920.1	NA	NA	154	0.519	0	SRX11722867, SRX11722868, SRX11722871, SRX19311957, SRX19311958, SRX19311959	153.650, 169.0	2	1.5	0.167	NA
CP100571.1:8807240-8807691	CP100571.1:8807691-8807916	CP100571.1:8807104-8807240	micro	NM_001102928.1	NA	NA	451	0	0	SRX11722867, SRX11722868, SRX11722871, SRX14125033, SRX14125034, SRX19311940, SRX19311957, SRX19311958, SRX19311959, SRX19311960, SRX19311961	443.433	1	1	0	441.333, 452.133
CP100571.1:8773412-8774848	CP100571.1:8774848-8775006	CP100571.1:8773208-8773412	micro	NM_001102928.1	NA	NA	1436	0	0	SRX11722867, SRX11722868, SRX11722871, SRX14125033, SRX14125034, SRX19311940, SRX19311957, SRX19311958, SRX19311959, SRX19311960, SRX19311961	1394.563	1	1	0	1392.333, 1422.090
CP100571.1:8773055-8773208	CP100571.1:8773208-8773412	CP100571.1:8772903-8773055	micro	NM_001102928.1	NA	NA	153	0	0	SRX11722867, SRX11722868, SRX11722871, SRX14125033, SRX19311961	153.517, 167.0	2	1.6	0.2	151.692, 159.647
CP100571.1:8806806-8807104	CP100571.1:8807104-8807240	CP100571.1:8806669-8806806	micro	NM_001102928.1	NA	NA	298	0	0	SRX11722867, SRX11722871, SRX14125033, SRX14125034, SRX19311940, SRX19311958, SRX19311959, SRX19311960	292.571	1	1	0	291.571, 304.285
CP100571.1:8806657-8806669	CP100571.1:8806669-8806806	CP100571.1:8806655-8806657	micro	NM_001102928.1	NA	NA	12	0	0	NA	NA	0	NA	NA	NA
CP100571.1:8805795-8806655	CP100571.1:8806655-8806657	CP100571.1:8805673-8805795	micro	NM_001102928.1	NA	NA	860	0	0	NA	NA	0	NA	NA	NA
CP100571.1:8804841-8805673	CP100571.1:8805673-8805795	CP100571.1:8804726-8804841	micro	NM_001102928.1	NA	NA	832	0	0	SRX11722867, SRX11722868, SRX11722871, SRX14125033, SRX14125034, SRX19311940, SRX19311957, SRX19311959, SRX19311960, SRX19311961	810.59	1	1	0	814.384, 829.9
CP100571.1:8804487-8804726	CP100571.1:8804726-8804841	CP100571.1:8804331-8804487	micro	NM_001102928.1	NA	NA	239	0	0	SRX11722867, SRX11722868, SRX11722871, SRX14125033, SRX14125034, SRX19311940, SRX19311957, SRX19311959, SRX19311960, SRX19311961	236.294	1	1	0	235.187, 245.444
CP100571.1:8803183-8804331	CP100571.1:8804331-8804487	CP100571.1:8803097-8803183	micro	NM_001102928.1	NA	NA	1148	0.096	0	SRX11722867, SRX11722868, SRX11722871, SRX14125033, SRX14125034, SRX19311940, SRX19311957, SRX19311958, SRX19311959, SRX19311960, SRX19311961	1057.011, 1123.830	2	1.834	0.091	1102.833, 1137.944
CP100571.1:8790330-8803097	CP100571.1:8803097-8803183	CP100571.1:8790259-8790330	micro	NM_001102928.1	NA	NA	12767	0.009	0	SRX11722868, SRX11722871, SRX14125033, SRX14125034, SRX19311940, SRX19311957, SRX19311958, SRX19311959, SRX19311960, SRX19311961	12392.828	1	1	0	12415.75, 12625.777
CP100571.1:8775006-8790259	CP100571.1:8790259-8790330	CP100571.1:8774848-8775006	micro	NM_001102928.1	NA	NA	15253	0.028	0	SRX11722867, SRX11722868, SRX11722871, SRX14125033, SRX14125034, SRX19311940, SRX19311958, SRX19311959, SRX19311960, SRX19311961	14743.617	1	1	0	14614.333, 14959.636
CP100555.1:50513697-50513773	CP100555.1:50513668-50513697	CP100555.1:50513773-50513805	normal	NM_001102931.1	NA	NA	76	0	0	NA	NA	0	NA	NA	NA
CP100555.1:50534359-50536256	CP100555.1:50534257-50534359	CP100555.1:50536256-50536321	normal	NM_001102931.1	NA	NA	1897	0.033	0	SRX11722867, SRX11722868, SRX11722871, SRX14125033, SRX14125034, SRX19311940, SRX19311957, SRX19311958, SRX19311960	1851.445	1	1	0	1855.5, 1894.0
CP100555.1:50536321-50538155	CP100555.1:50536256-50536321	CP100555.1:50538155-50538196	normal	NM_001102931.1	NA	NA	1834	0.043	0	SRX11722867, SRX11722868, SRX11722871, SRX14125033, SRX14125034, SRX19311940, SRX19311957, SRX19311958, SRX19311959, SRX19311960	1793.538	1	1	0	1795.545, 1823.0
CP100555.1:50538196-50538628	CP100555.1:50538155-50538196	CP100555.1:50538628-50538689	normal	NM_001102931.1	NA	NA	432	0	0	SRX11722867, SRX11722868, SRX14125033, SRX14125034, SRX19311940, SRX19311958, SRX19311959, SRX19311960	423.597	1	1	0	422.076, 433.307
CP100555.1:50538689-50543598	CP100555.1:50538628-50538689	CP100555.1:50543598-50543686	normal	NM_001102931.1	NA	NA	4909	0.007	0	SRX11722867, SRX11722868, SRX11722871, SRX14125033, SRX14125034, SRX19311940, SRX19311957, SRX19311958, SRX19311959, SRX19311960	4794.53	1	1	0	4782.0, 4867.117
CP100555.1:50543686-50544264	CP100555.1:50543598-50543686	CP100555.1:50544264-50544268	normal	NM_001102931.1	NA	NA	578	0	0	NA	NA	0	NA	NA	NA
CP100555.1:50544268-50548977	CP100555.1:50544264-50544268	CP100555.1:50548977-50549055	normal	NM_001102931.1	NA	NA	4709	0.008	0	NA	NA	0	NA	NA	NA
CP100555.1:50549055-50550588	CP100555.1:50548977-50549055	CP100555.1:50550588-50550655	normal	NM_001102931.1	NA	NA	1533	0.022	0	SRX11722867, SRX11722868, SRX11722871, SRX14125033, SRX14125034, SRX19311940, SRX19311957, SRX19311958, SRX19311959, SRX19311960	1498.107	1	1	0	1503.933, 1532.230
CP100555.1:50550655-50550708	CP100555.1:50550588-50550655	CP100555.1:50550708-50550709	normal	NM_001102931.1	NA	NA	53	0	0	NA	NA	0	NA	NA	NA
CP100555.1:50550709-50552827	CP100555.1:50550708-50550709	CP100555.1:50552827-50552933	normal	NM_001102931.1	NA	NA	2118	0	0	NA	NA	0	NA	NA	NA
CP100555.1:50552933-50557008	CP100555.1:50552827-50552933	CP100555.1:50557008-50557132	normal	NM_001102931.1	NA	NA	4075	0.006	0	SRX11722867, SRX11722868, SRX11722871, SRX14125033, SRX14125034, SRX19311940, SRX19311957, SRX19311958, SRX19311959, SRX19311960	3502.968, 3982.897	2	1.986	0.5	3536.125, 4027.5
CP100555.1:50513805-50513983	CP100555.1:50513773-50513805	CP100555.1:50513983-50514066	normal	NM_001102931.1	NA	NA	178	0	0	SRX11722867, SRX11722868, SRX11722871, SRX14125033, SRX14125034, SRX19311940, SRX19311957, SRX19311958, SRX19311959, SRX19311960	174.502	1	1	0	173.933, 180.666
CP100555.1:50557132-50558418	CP100555.1:50557008-50557132	CP100555.1:50558418-50558529	normal	NM_001102931.1	NA	NA	1286	0	0	SRX11722867, SRX11722868, SRX11722871, SRX14125033, SRX14125034, SRX19311940, SRX19311957, SRX19311958, SRX19311959, SRX19311960	1243.676	1	1	0	1240.466, 1275.75
CP100555.1:50514066-50521687	CP100555.1:50513983-50514066	CP100555.1:50521687-50521802	normal	NM_001102931.1	NA	NA	7621	0.019	0	SRX11722867, SRX11722868, SRX11722871, SRX14125033, SRX14125034, SRX19311940, SRX19311957, SRX19311958, SRX19311959, SRX19311960	7454.136	1	1	0	7279.0, 7559.714
CP100555.1:50521802-50529630	CP100555.1:50521687-50521802	CP100555.1:50529630-50529679	normal	NM_001102931.1	NA	NA	7828	0.027	0	SRX11722867, SRX11722868, SRX11722871, SRX14125033, SRX14125034, SRX19311940, SRX19311957, SRX19311958, SRX19311959, SRX19311960	7624.71	1	1	0	7708.125, 7769.5
CP100555.1:50529679-50531061	CP100555.1:50529630-50529679	CP100555.1:50531061-50531207	normal	NM_001102931.1	NA	NA	1382	0.027	0	SRX11722867, SRX11722868, SRX11722871, SRX14125033, SRX14125034, SRX19311940, SRX19311957, SRX19311958, SRX19311959, SRX19311960	1357.849	1	1	0	1357.1, 1379.333
CP100555.1:50531207-50531597	CP100555.1:50531061-50531207	CP100555.1:50531597-50531601	normal	NM_001102931.1	NA	NA	390	0.118	0	NA	NA	0	NA	NA	NA
CP100555.1:50531601-50532479	CP100555.1:50531597-50531601	CP100555.1:50532479-50532644	normal	NM_001102931.1	NA	NA	878	0	0	NA	NA	0	NA	NA	NA
CP100555.1:50532644-50533057	CP100555.1:50532479-50532644	CP100555.1:50533057-50533131	normal	NM_001102931.1	NA	NA	413	0	0	SRX11722867, SRX11722868, SRX11722871, SRX14125033, SRX14125034, SRX19311957, SRX19311958, SRX19311959, SRX19311960	408.751	1	1	0	388.0, 412.2
CP100555.1:50533131-50534257	CP100555.1:50533057-50533131	CP100555.1:50534257-50534359	normal	NM_001102931.1	NA	NA	1126	0	0	SRX11722867, SRX11722868, SRX11722871, SRX14125033, SRX14125034, SRX19311940, SRX19311957, SRX19311958, SRX19311959, SRX19311960	1110.699	1	1	0	1073.0, 1122.5
CP100562.1:18564215-18566812	CP100562.1:18566812-18567024	CP100562.1:18564033-18564215	normal	NM_001102934.1	NA	NA	2597	0	0	SRX11722867, SRX11722868, SRX11722871, SRX14125033, SRX14125034, SRX19311940, SRX19311957, SRX19311958, SRX19311959, SRX19311960, SRX19311961	2532.572	1	1	0	2494.5, 2573.772
CP100562.1:18563996-18564033	CP100562.1:18564033-18564215	CP100562.1:18563868-18563996	normal	NM_001102934.1	NA	NA	37	0	0	NA	NA	0	NA	NA	NA
CP100562.1:18563822-18563868	CP100562.1:18563868-18563996	CP100562.1:18563667-18563822	normal	NM_001102934.1	NA	NA	46	0	0	NA	NA	0	NA	NA	NA
CP100562.1:18562113-18563667	CP100562.1:18563667-18563822	CP100562.1:18561880-18562113	normal	NM_001102934.1	NA	NA	1554	0	0	SRX11722867, SRX11722868, SRX11722871, SRX14125033, SRX14125034, SRX19311940, SRX19311958, SRX19311959, SRX19311960, SRX19311961	1526.603	1	1	0	1510.0, 1545.391
CP100571.1:5816883-5816985	CP100571.1:5816985-5817119	CP100571.1:5816827-5816883	micro	NM_001102943.1	NA	NA	102	0	0	SRX11722868, SRX14125033, SRX14125034, SRX19311940	98.027, 102.685, 113.142	3	2.75	0.5	97.411, 103.6
CP100571.1:5814704-5815025	CP100571.1:5815025-5815081	CP100571.1:5814666-5814704	micro	NM_001102943.1	NA	NA	321	0	0	SRX11722867, SRX11722868, SRX11722871, SRX14125033, SRX14125034, SRX19311957, SRX19311958, SRX19311959, SRX19311960, SRX19311961	312.18	1	1	0	314.190, 334.0
CP100571.1:5814583-5814666	CP100571.1:5814666-5814704	CP100571.1:5814497-5814583	micro	NM_001102943.1	NA	NA	83	0	0	NA	NA	0	NA	NA	NA
CP100571.1:5814424-5814497	CP100571.1:5814497-5814583	CP100571.1:5814326-5814424	micro	NM_001102943.1	NA	NA	73	0	0	NA	NA	0	NA	NA	NA
CP100571.1:5814229-5814326	CP100571.1:5814326-5814424	CP100571.1:5814158-5814229	micro	NM_001102943.1	NA	NA	97	0	0	SRX11722867, SRX11722868, SRX11722871, SRX14125033, SRX19311957, SRX19311958	76.0, 93.258, 103.442, 113.5	4	2.985	1	96.214, 107.6
CP100571.1:5816563-5816827	CP100571.1:5816827-5816883	CP100571.1:5816474-5816563	micro	NM_001102943.1	NA	NA	264	0.159	0	SRX11722867, SRX11722868, SRX11722871, SRX14125033, SRX19311940, SRX19311957, SRX19311958, SRX19311959, SRX19311960, SRX19311961	190.5, 234.289, 247.058	3	1.821	0.1	242.526, 252.8
CP100571.1:5816364-5816474	CP100571.1:5816474-5816563	CP100571.1:5816314-5816364	micro	NM_001102943.1	NA	NA	110	0	0	SRX11722867, SRX11722868, SRX11722871, SRX19311940, SRX19311957, SRX19311961	102.296, 111.426, 120.666	3	2.491	0.667	NA
CP100571.1:5816210-5816314	CP100571.1:5816314-5816364	CP100571.1:5816149-5816210	micro	NM_001102943.1	NA	NA	104	0	0	SRX11722867, SRX11722868, SRX11722871, SRX19311940, SRX19311961	89.0, 102.731	2	1.6	0.2	NA
CP100571.1:5816073-5816149	CP100571.1:5816149-5816210	CP100571.1:5815971-5816073	micro	NM_001102943.1	NA	NA	76	0	0	NA	NA	0	NA	NA	NA
CP100571.1:5815904-5815971	CP100571.1:5815971-5816073	CP100571.1:5815833-5815904	micro	NM_001102943.1	NA	NA	67	0	0	NA	NA	0	NA	NA	NA
CP100571.1:5815674-5815833	CP100571.1:5815833-5815904	CP100571.1:5815597-5815674	micro	NM_001102943.1	NA	NA	159	0	0	SRX11722868, SRX11722871, SRX19311940, SRX19311961	130.0, 158.443	2	1.75	0.25	NA
CP100571.1:5815305-5815597	CP100571.1:5815597-5815674	CP100571.1:5815165-5815305	micro	NM_001102943.1	NA	NA	292	0	0	SRX11722867, SRX11722868, SRX11722871, SRX14125033, SRX14125034, SRX19311940, SRX19311958, SRX19311959, SRX19311960, SRX19311961	281.005	1	1	0	281.454, 295.076
CP100571.1:5815081-5815165	CP100571.1:5815165-5815305	CP100571.1:5815025-5815081	micro	NM_001102943.1	NA	NA	84	0	0	SRX19311960	81.5, 94.5	2	NA	1	NA
CP100568.1:12952082-12952171	CP100568.1:12952171-12952366	CP100568.1:12951886-12952082	micro	NM_001102954.1	NA	NA	89	0	0	SRX11722871, SRX14125034, SRX19311940	86.429, 97.636, 109.5	3	3	1	NA
CP100568.1:12951168-12951886	CP100568.1:12951886-12952082	CP100568.1:12950557-12951168	micro	NM_001102954.1	NA	NA	718	0	0	SRX11722867, SRX11722868, SRX11722871, SRX14125033, SRX14125034, SRX19311940, SRX19311957, SRX19311958, SRX19311959, SRX19311960, SRX19311961	693.963	1	1	0	684.307, 707.692
CP100568.1:12950538-12950557	CP100568.1:12950557-12951168	CP100568.1:12950503-12950538	micro	NM_001102954.1	NA	NA	19	0	0	NA	NA	0	NA	NA	NA
CP100568.1:12950448-12950503	CP100568.1:12950503-12950538	CP100568.1:12950374-12950448	micro	NM_001102954.1	NA	NA	55	0.6	0	NA	NA	0	NA	NA	NA
CP100555.1:197748097-197748181	CP100555.1:197747963-197748097	CP100555.1:197748181-197748342	normal	NM_001102959.1	NA	NA	84	0	0	SRX11722867, SRX19311960	83.362, 96.0	2	NA	1	NA
CP100555.1:197769551-197770246	CP100555.1:197769484-197769551	CP100555.1:197770246-197770367	normal	NM_001102959.1	NA	NA	695	0.101	0	SRX11722867, SRX11722868, SRX11722871, SRX14125033, SRX14125034, SRX19311940, SRX19311957, SRX19311958, SRX19311959, SRX19311960, SRX19311961	638.46	1	1	0	640.454, 656.529
CP100555.1:197748342-197749944	CP100555.1:197748181-197748342	CP100555.1:197749944-197750064	normal	NM_001102959.1	NA	NA	1602	0	0	SRX11722867, SRX11722868, SRX11722871, SRX14125033, SRX14125034, SRX19311957, SRX19311958, SRX19311959, SRX19311960, SRX19311961	1570.394	1	1	0	1544.0, 1590.062
CP100555.1:197750064-197751075	CP100555.1:197749944-197750064	CP100555.1:197751075-197751163	normal	NM_001102959.1	NA	NA	1011	0	0	SRX11722867, SRX11722868, SRX11722871, SRX14125033, SRX14125034, SRX19311940, SRX19311957, SRX19311958, SRX19311959, SRX19311960	983.394	1	1	0	991.3, 1009.333
CP100555.1:197751163-197751937	CP100555.1:197751075-197751163	CP100555.1:197751937-197752068	normal	NM_001102959.1	NA	NA	774	0	0	SRX11722867, SRX11722868, SRX11722871, SRX14125033, SRX14125034, SRX19311940, SRX19311957, SRX19311958, SRX19311959, SRX19311960, SRX19311961	757.172	1	1	0	754.5, 769.846
CP100555.1:197752068-197762795	CP100555.1:197751937-197752068	CP100555.1:197762795-197762955	normal	NM_001102959.1	NA	NA	10727	0.004	0	SRX11722868, SRX11722871, SRX14125033, SRX14125034, SRX19311940, SRX19311957, SRX19311958, SRX19311960, SRX19311961	10411.745	1	1	0	10479.166, 10637.111
CP100555.1:197762955-197764215	CP100555.1:197762795-197762955	CP100555.1:197764215-197764380	normal	NM_001102959.1	NA	NA	1260	0	0	SRX11722867, SRX11722868, SRX11722871, SRX14125033, SRX14125034, SRX19311957, SRX19311958, SRX19311959, SRX19311960, SRX19311961	1243.046	1	1	0	1229.0, 1257.882
CP100555.1:197764380-197765101	CP100555.1:197764215-197764380	CP100555.1:197765101-197765208	normal	NM_001102959.1	NA	NA	721	0	0	SRX11722867, SRX11722868, SRX11722871, SRX14125033, SRX14125034, SRX19311940, SRX19311957, SRX19311958, SRX19311959, SRX19311960, SRX19311961	701.854	1	1	0	704.937, 723.9
CP100555.1:197765208-197768340	CP100555.1:197765101-197765208	CP100555.1:197768340-197768464	normal	NM_001102959.1	NA	NA	3132	0.119	0	SRX11722867, SRX11722868, SRX11722871, SRX14125033, SRX14125034, SRX19311940, SRX19311957, SRX19311958, SRX19311959, SRX19311960, SRX19311961	3071.306	1	1	0	2941.0, 3123.913
CP100555.1:197768464-197769484	CP100555.1:197768340-197768464	CP100555.1:197769484-197769551	normal	NM_001102959.1	NA	NA	1020	0	0	SRX11722867, SRX11722868, SRX11722871, SRX14125033, SRX14125034, SRX19311940, SRX19311957, SRX19311958, SRX19311959, SRX19311960, SRX19311961	839.666, 989.565	2	1.273	0.091	983.307, 1010.0
CP100559.1:214870-215352	CP100559.1:214568-214870	CP100559.1:215352-215558	normal	NM_001102991.1	NA	NA	482	0.052	0	SRX11722867, SRX11722868, SRX11722871, SRX14125033, SRX14125034, SRX19311958, SRX19311959, SRX19311960, SRX19311961	464.631	1	1	0	465.909, 478.9
CP100559.1:215558-216071	CP100559.1:215352-215558	CP100559.1:216071-216268	normal	NM_001102991.1	NA	NA	513	0	0	SRX11722867, SRX11722868, SRX11722871, SRX14125033, SRX14125034, SRX19311940, SRX19311957, SRX19311958, SRX19311959, SRX19311960, SRX19311961	501.411	1	1	0	504.105, 516.909
CP100559.1:216268-216443	CP100559.1:216071-216268	CP100559.1:216443-216499	normal	NM_001102991.1	NA	NA	175	0	0	SRX11722867, SRX11722868, SRX11722871, SRX19311957, SRX19311958, SRX19311959	173.368	1	1	0	NA
CP100569.1:2758868-2759926	CP100569.1:2759926-2760024	CP100569.1:2758818-2758868	micro	NM_001102999.1	NA	NA	1058	0	0	SRX11722867, SRX11722868, SRX11722871, SRX14125033, SRX14125034, SRX19311940, SRX19311957, SRX19311958, SRX19311960, SRX19311961	1031.841	1	1	0	1023.0, 1056.090
CP100569.1:2745951-2745976	CP100569.1:2745976-2746106	CP100569.1:2745877-2745951	micro	NM_001102999.1	NA	NA	25	0	0	NA	NA	0	NA	NA	NA
CP100569.1:2758805-2758818	CP100569.1:2758818-2758868	CP100569.1:2758740-2758805	micro	NM_001102999.1	NA	NA	13	0	0	NA	NA	0	NA	NA	NA
CP100569.1:2754541-2758740	CP100569.1:2758740-2758805	CP100569.1:2754259-2754541	micro	NM_001102999.1	NA	NA	4199	0	0	SRX11722867, SRX11722868, SRX11722871, SRX14125033, SRX14125034, SRX19311940, SRX19311957, SRX19311958, SRX19311959, SRX19311960, SRX19311961	3301.5, 4088.010	2	1.273	0.091	4099.727, 4165.454
CP100569.1:2753047-2754259	CP100569.1:2754259-2754541	CP100569.1:2752871-2753047	micro	NM_001102999.1	NA	NA	1212	0	0	SRX11722867, SRX11722868, SRX11722871, SRX14125033, SRX14125034, SRX19311957, SRX19311958, SRX19311959, SRX19311960, SRX19311961	1189.436	1	1	0	1178.2, 1208.285
CP100569.1:2752757-2752871	CP100569.1:2752871-2753047	CP100569.1:2752663-2752757	micro	NM_001102999.1	NA	NA	114	0	0	SRX11722867, SRX14125033, SRX19311940	99.4, 114.363	2	2	0.333	109.666, 115.823
CP100569.1:2750911-2752663	CP100569.1:2752663-2752757	CP100569.1:2750833-2750911	micro	NM_001102999.1	NA	NA	1752	0	0	SRX11722867, SRX11722871, SRX14125033, SRX14125034, SRX19311940, SRX19311957, SRX19311958, SRX19311959, SRX19311960, SRX19311961	1704.579	1	1	0	1707.538, 1730.375
CP100569.1:2747962-2750833	CP100569.1:2750833-2750911	CP100569.1:2747810-2747962	micro	NM_001102999.1	NA	NA	2871	0.013	0	SRX11722867, SRX11722868, SRX11722871, SRX14125033, SRX14125034, SRX19311940, SRX19311958, SRX19311960, SRX19311961	2795.758	1	1	0	2811.2, 2850.181
CP100569.1:2746714-2747810	CP100569.1:2747810-2747962	CP100569.1:2746457-2746714	micro	NM_001102999.1	NA	NA	1096	0	0	SRX11722867, SRX11722868, SRX11722871, SRX14125033, SRX14125034, SRX19311940, SRX19311958, SRX19311959, SRX19311960, SRX19311961	1066.79	1	1	0	1056.8, 1081.473
CP100569.1:2746106-2746457	CP100569.1:2746457-2746714	CP100569.1:2745976-2746106	micro	NM_001102999.1	NA	NA	351	0	0	SRX11722867, SRX11722868, SRX11722871, SRX14125033, SRX14125034, SRX19311957, SRX19311958, SRX19311959, SRX19311960, SRX19311961	343.141	1	1	0	344.047, 361.833
CP100568.1:8457132-8458264	CP100568.1:8458264-8458284	CP100568.1:8456983-8457132	micro	NM_001103008.1	NA	NA	1132	0	0	NA	NA	0	NA	NA	NA
CP100568.1:8452175-8456983	CP100568.1:8456983-8457132	CP100568.1:8452042-8452175	micro	NM_001103008.1	NA	NA	4808	0.024	0	SRX11722867, SRX11722868, SRX11722871, SRX14125033, SRX14125034, SRX19311940, SRX19311957, SRX19311958, SRX19311959, SRX19311960, SRX19311961	4693.138	1	1	0	4723.166, 4788.062
CP100568.1:8451644-8452042	CP100568.1:8452042-8452175	CP100568.1:8451026-8451644	micro	NM_001103008.1	NA	NA	398	0	0	SRX11722867, SRX11722868, SRX11722871, SRX14125033, SRX14125034, SRX19311940, SRX19311958, SRX19311959, SRX19311960, SRX19311961	390.227	1	1	0	379.0, 396.416
CP100568.1:8442594-8451026	CP100568.1:8451026-8451644	CP100568.1:8442478-8442594	micro	NM_001103008.1	NA	NA	8432	0.007	0	SRX11722867, SRX11722868, SRX11722871, SRX14125033, SRX14125034, SRX19311940, SRX19311957, SRX19311958, SRX19311959, SRX19311960, SRX19311961	8197.307	1	1	0	8238.285, 8353.181
CP100568.1:8441685-8442478	CP100568.1:8442478-8442594	CP100568.1:8441528-8441685	micro	NM_001103008.1	NA	NA	793	0	0	SRX11722867, SRX11722868, SRX11722871, SRX14125033, SRX14125034, SRX19311940, SRX19311957, SRX19311958, SRX19311959, SRX19311960, SRX19311961	785.383	1	1	0	796.25, 823.9
CP100568.1:8431489-8441528	CP100568.1:8441528-8441685	CP100568.1:8431291-8431489	micro	NM_001103008.1	NA	NA	10039	0.01	0	SRX11722867, SRX11722868, SRX11722871, SRX14125033, SRX14125034, SRX19311940, SRX19311957, SRX19311958, SRX19311959, SRX19311960, SRX19311961	8318.0, 9771.948	2	1.273	0.091	9805.5, 9942.1
CP100568.1:8430808-8431291	CP100568.1:8431291-8431489	CP100568.1:8430791-8430808	micro	NM_001103008.1	NA	NA	483	0	0	NA	NA	0	NA	NA	NA
CP100587.1:152177-153704	CP100587.1:151926-152177	CP100587.1:153704-153881	micro	NM_001103023.1	NA	NA	1527	0.114	0	SRX11722868, SRX11722871, SRX14125033, SRX14125034, SRX19311940, SRX19311957, SRX19311958, SRX19311959, SRX19311960, SRX19311961	1477.018	1	1	0	1494.0, 1516.75
CP100587.1:153881-154732	CP100587.1:153704-153881	CP100587.1:154732-154847	micro	NM_001103023.1	NA	NA	851	0	0	SRX11722868, SRX11722871, SRX14125033, SRX14125034, SRX19311940, SRX19311957, SRX19311959, SRX19311960, SRX19311961	811.161	1	1	0	801.333, 830.25
CP100587.1:154847-154993	CP100587.1:154732-154847	CP100587.1:154993-155158	micro	NM_001103023.1	NA	NA	146	0	0	SRX11722868, SRX14125033, SRX19311940, SRX19311960, SRX19311961	143.263, 154.336, 171.0	3	2.595	0.6	143.736, 162.666
CP100587.1:155158-156079	CP100587.1:154993-155158	CP100587.1:156079-156241	micro	NM_001103023.1	NA	NA	921	0	0	SRX11722868, SRX11722871, SRX14125033, SRX14125034, SRX19311957, SRX19311958, SRX19311959, SRX19311960, SRX19311961	891.972	1	1	0	894.7, 915.0
CP100587.1:156241-157046	CP100587.1:156079-156241	CP100587.1:157046-157135	micro	NM_001103023.1	NA	NA	805	0.38	0	SRX11722868, SRX11722871, SRX14125033, SRX14125034, SRX19311940, SRX19311957, SRX19311958, SRX19311960, SRX19311961	651.0, 771.081	2	1.333	0.111	750.833, 768.666
CP100587.1:157135-157248	CP100587.1:157046-157135	CP100587.1:157248-157251	micro	NM_001103023.1	NA	NA	113	0.177	0	NA	NA	0	NA	NA	NA
CP100587.1:157251-158804	CP100587.1:157248-157251	CP100587.1:158804-159060	micro	NM_001103023.1	NA	NA	1553	0.108	0	NA	NA	0	NA	NA	NA
CP100587.1:159060-160079	CP100587.1:158804-159060	CP100587.1:160079-160144	micro	NM_001103023.1	NA	NA	1019	0.42	0	SRX11722867, SRX11722868, SRX11722871, SRX14125033, SRX14125034, SRX19311957, SRX19311958, SRX19311960, SRX19311961	888.830, 984.356	2	1.991	0.111	884.636, 896.923
CP100587.1:1375788-1375892	CP100587.1:1375892-1375975	CP100587.1:1375699-1375788	micro	NM_001103036.1	NA	NA	104	0.5	0	NA	NA	0	NA	NA	NA
CP100587.1:1375611-1375699	CP100587.1:1375699-1375788	CP100587.1:1375555-1375611	micro	NM_001103036.1	NA	NA	88	0	0	NA	NA	0	NA	NA	NA
CP100587.1:1375421-1375555	CP100587.1:1375555-1375611	CP100587.1:1375376-1375421	micro	NM_001103036.1	NA	NA	134	0.515	0	SRX11722868, SRX11722871, SRX19311940, SRX19311957, SRX19311959, SRX19311960, SRX19311961	105.728, 116.263, 129.5	3	2.417	0.429	NA
CP100587.1:1375301-1375376	CP100587.1:1375376-1375421	CP100587.1:1375247-1375301	micro	NM_001103036.1	NA	NA	75	0	0	NA	NA	0	NA	NA	NA
CP100587.1:1375131-1375247	CP100587.1:1375247-1375301	CP100587.1:1375005-1375131	micro	NM_001103036.1	NA	NA	116	0	0	SRX11722867, SRX11722868, SRX11722871, SRX19311958, SRX19311960	95.441, 107.381	2	1.967	0.6	NA
CP100587.1:1374671-1375005	CP100587.1:1375005-1375131	CP100587.1:1374514-1374671	micro	NM_001103036.1	NA	NA	334	0.123	0	SRX11722867, SRX11722868, SRX11722871, SRX14125033, SRX14125034, SRX19311940, SRX19311958, SRX19311959, SRX19311960, SRX19311961	313.375	1	1	0	315.153, 330.052
CP100587.1:1374388-1374514	CP100587.1:1374514-1374671	CP100587.1:1374349-1374388	micro	NM_001103036.1	NA	NA	126	0	0	SRX11722867, SRX11722871, SRX14125033, SRX19311940, SRX19311957, SRX19311959, SRX19311960, SRX19311961	92.0, 118.444, 124.183	3	2.348	0.25	121.65, 134.8
CP100587.1:1374234-1374349	CP100587.1:1374349-1374388	CP100587.1:1374088-1374234	micro	NM_001103036.1	NA	NA	115	0	0	SRX11722867, SRX19311940, SRX19311957, SRX19311959, SRX19311961	99.803, 107.616	2	1.995	0	NA
CP100587.1:1373988-1374088	CP100587.1:1374088-1374234	CP100587.1:1373890-1373988	micro	NM_001103036.1	NA	NA	100	0	0	SRX11722868, SRX11722871, SRX19311958, SRX19311959, SRX19311960	88.416, 98.545, 109.0	3	2.595	0.8	NA
CP100557.1:106083604-106083770	CP100557.1:106083512-106083604	CP100557.1:106083770-106083856	normal	NM_001103053.1	NA	NA	166	0	0	SRX11722867, SRX11722871, SRX14125034, SRX19311958, SRX19311960, SRX19311961	163.533	1	1	0	NA
CP100557.1:106083856-106085108	CP100557.1:106083770-106083856	CP100557.1:106085108-106085156	normal	NM_001103053.1	NA	NA	1252	NA	0	NA	NA	NA	NA	NA	NA
CP100557.1:106085156-106085237	CP100557.1:106085108-106085156	CP100557.1:106085237-106085306	normal	NM_001103053.1	NA	NA	81	0	0	NA	NA	0	NA	NA	NA
CP100555.1:52275537-52275674	CP100555.1:52275465-52275537	CP100555.1:52275674-52275717	normal	NM_001103094.1	NA	NA	137	0.299	0	SRX11722868, SRX11722871, SRX14125034, SRX19311958, SRX19311960	117.269, 128.782	2	1.967	0.2	NA
CP100555.1:52275717-52275805	CP100555.1:52275674-52275717	CP100555.1:52275805-52275870	normal	NM_001103094.1	NA	NA	88	0	0	SRX19311940	79.9, 93.2	2	NA	1	NA
CP100555.1:52275870-52275956	CP100555.1:52275805-52275870	CP100555.1:52275956-52276022	normal	NM_001103094.1	NA	NA	86	0.36	0	SRX14125033, SRX19311959, SRX19311960	83.410, 99.455	2	2	1	83.9, 95.2
CP100555.1:52276022-52282330	CP100555.1:52275956-52276022	CP100555.1:52282330-52282509	normal	NM_001103094.1	NA	NA	6308	0.006	0	SRX11722867, SRX11722868, SRX11722871, SRX14125033, SRX14125034, SRX19311940, SRX19311957, SRX19311958, SRX19311959, SRX19311960, SRX19311961	6115.853	1	1	0	6138.833, 6234.466
CP100555.1:52282509-52282537	CP100555.1:52282330-52282509	CP100555.1:52282537-52282650	normal	NM_001103094.1	NA	NA	28	0	0	NA	NA	0	NA	NA	NA
CP100555.1:52282650-52282666	CP100555.1:52282537-52282650	CP100555.1:52282666-52282803	normal	NM_001103094.1	NA	NA	16	0	0	NA	NA	0	NA	NA	NA
CP100555.1:52282803-52282948	CP100555.1:52282666-52282803	CP100555.1:52282948-52283085	normal	NM_001103094.1	NA	NA	145	0	0	SRX11722867, SRX11722868, SRX14125033, SRX14125034, SRX19311940, SRX19311957, SRX19311959, SRX19311960, SRX19311961	130.833, 142.071, 159.436	3	2.568	0.556	142.916, 163.142
CP100555.1:52283085-52283140	CP100555.1:52282948-52283085	CP100555.1:52283140-52283274	normal	NM_001103094.1	NA	NA	55	0	0	NA	NA	0	NA	NA	NA
CP100557.1:49846067-49846553	CP100557.1:49846553-49846672	CP100557.1:49845984-49846067	normal	NM_001103096.1	NA	NA	486	0	0	SRX11722867, SRX11722868, SRX11722871, SRX14125033, SRX19311940, SRX19311957, SRX19311958, SRX19311959, SRX19311960, SRX19311961	470.193	1	1	0	470.411, 484.230
CP100557.1:49845223-49845984	CP100557.1:49845984-49846067	CP100557.1:49845182-49845223	normal	NM_001103096.1	NA	NA	761	0	0	SRX11722867, SRX11722868, SRX11722871, SRX14125033, SRX14125034, SRX19311940, SRX19311957, SRX19311958, SRX19311959, SRX19311960, SRX19311961	747.381	1	1	0	738.6, 759.277
CP100557.1:49845154-49845182	CP100557.1:49845182-49845223	CP100557.1:49845046-49845154	normal	NM_001103096.1	NA	NA	28	0	0	NA	NA	0	NA	NA	NA
CP100557.1:49842128-49845046	CP100557.1:49845046-49845154	CP100557.1:49842012-49842128	normal	NM_001103096.1	NA	NA	2918	0	0	SRX11722867, SRX11722868, SRX11722871, SRX14125033, SRX14125034, SRX19311940, SRX19311957, SRX19311958, SRX19311959, SRX19311960, SRX19311961	2852.807	1	1	0	2877.692, 2910.285
CP100557.1:49841161-49842012	CP100557.1:49842012-49842128	CP100557.1:49841011-49841161	normal	NM_001103096.1	NA	NA	851	0	0	SRX11722867, SRX11722868, SRX11722871, SRX14125033, SRX14125034, SRX19311940, SRX19311957, SRX19311958, SRX19311959, SRX19311960, SRX19311961	835.038	1	1	0	838.545, 850.454
CP100557.1:49839418-49841011	CP100557.1:49841011-49841161	CP100557.1:49839296-49839418	normal	NM_001103096.1	NA	NA	1593	0	0	SRX11722867, SRX11722868, SRX11722871, SRX14125033, SRX14125034, SRX19311940, SRX19311957, SRX19311958, SRX19311959, SRX19311960, SRX19311961	1554.359	1	1	0	1560.444, 1580.857
CP100557.1:49838614-49839296	CP100557.1:49839296-49839418	CP100557.1:49838441-49838614	normal	NM_001103096.1	NA	NA	682	0	0	SRX11722867, SRX11722868, SRX11722871, SRX14125033, SRX19311940, SRX19311957, SRX19311958, SRX19311959, SRX19311960, SRX19311961	668.768	1	1	0	608.0, 675.095
CP100556.1:67179517-67179765	CP100556.1:67179447-67179517	CP100556.1:67179765-67179935	normal	NM_001103106.2	NA	NA	248	0	0	SRX11722868, SRX11722871, SRX14125033, SRX14125034, SRX19311940, SRX19311957, SRX19311958, SRX19311959, SRX19311960, SRX19311961	239.833	1	1	0	238.636, 248.785
CP100556.1:67179935-67189128	CP100556.1:67179765-67179935	CP100556.1:67189128-67189319	normal	NM_001103106.2	NA	NA	9193	0.015	0	SRX11722867, SRX11722868, SRX11722871, SRX14125033, SRX14125034, SRX19311940, SRX19311957, SRX19311958, SRX19311959, SRX19311960, SRX19311961	9002.753	1	1	0	9046.25, 9174.125
CP100556.1:67189319-67190089	CP100556.1:67189128-67189319	CP100556.1:67190089-67190277	normal	NM_001103106.2	NA	NA	770	0	0	SRX11722867, SRX11722868, SRX11722871, SRX14125033, SRX14125034, SRX19311940, SRX19311958, SRX19311959, SRX19311960, SRX19311961	658.333, 763.773	2	1.3	0.1	761.0, 773.818
CP100556.1:67190277-67199307	CP100556.1:67190089-67190277	CP100556.1:67199307-67199423	normal	NM_001103106.2	NA	NA	9030	0.002	0	SRX11722867, SRX11722868, SRX11722871, SRX14125033, SRX14125034, SRX19311940, SRX19311958, SRX19311960, SRX19311961	8814.497	1	1	0	8883.714, 9500.0
CP100556.1:67199423-67199463	CP100556.1:67199307-67199423	CP100556.1:67199463-67199534	normal	NM_001103106.2	NA	NA	40	0	0	NA	NA	0	NA	NA	NA
CP100556.1:67199534-67202522	CP100556.1:67199463-67199534	CP100556.1:67202522-67202672	normal	NM_001103106.2	NA	NA	2988	0.011	0	SRX11722867, SRX11722868, SRX11722871, SRX14125033, SRX14125034, SRX19311940, SRX19311958, SRX19311960, SRX19311961	2930.195	1	1	0	2946.411, 3002.666
CP100556.1:67202672-67203493	CP100556.1:67202522-67202672	CP100556.1:67203493-67203572	normal	NM_001103106.2	NA	NA	821	0	0	SRX11722867, SRX11722868, SRX11722871, SRX14125033, SRX14125034, SRX19311960, SRX19311961	810.362	1	1	0	792.0, 818.85
CP100556.1:67203572-67204029	CP100556.1:67203493-67203572	CP100556.1:67204029-67204304	normal	NM_001103106.2	NA	NA	457	0	0	SRX11722867, SRX11722868, SRX11722871, SRX14125033, SRX14125034, SRX19311940, SRX19311957, SRX19311958, SRX19311960, SRX19311961	447.492	1	1	0	448.133, 462.181
CP100557.1:31870354-31870373	CP100557.1:31870373-31870906	CP100557.1:31869848-31870354	normal	NM_001103144.1	NA	NA	19	0	0	NA	NA	0	NA	NA	NA
CP100557.1:31869838-31869848	CP100557.1:31869848-31870354	CP100557.1:31869620-31869838	normal	NM_001103144.1	NA	NA	10	0	0	NA	NA	0	NA	NA	NA
CP100557.1:31869586-31869620	CP100557.1:31869620-31869838	CP100557.1:31869464-31869586	normal	NM_001103144.1	NA	NA	34	0	0	NA	NA	0	NA	NA	NA
CP100557.1:74402379-74403081	CP100557.1:74403081-74403198	CP100557.1:74402234-74402379	normal	NM_001103201.1	NA	NA	702	0.027	0	SRX11722867, SRX11722868, SRX11722871, SRX14125033, SRX14125034, SRX19311940, SRX19311958, SRX19311959, SRX19311960, SRX19311961	685.361	1	1	0	661.0, 691.4
CP100557.1:74393057-74393712	CP100557.1:74393712-74393887	CP100557.1:74392897-74393057	normal	NM_001103201.1	NA	NA	655	0	0	SRX11722867, SRX11722868, SRX11722871, SRX14125033, SRX14125034, SRX19311940, SRX19311957, SRX19311958, SRX19311960, SRX19311961	645.582	1	1	0	632.0, 655.5
CP100557.1:74392509-74392897	CP100557.1:74392897-74393057	CP100557.1:74392451-74392509	normal	NM_001103201.1	NA	NA	388	0	0	SRX11722867, SRX11722868, SRX11722871, SRX14125033, SRX14125034, SRX19311940, SRX19311958, SRX19311959, SRX19311960, SRX19311961	382.698	1	1	0	379.666, 387.739
CP100557.1:74390108-74392451	CP100557.1:74392451-74392509	CP100557.1:74390023-74390108	normal	NM_001103201.1	NA	NA	2343	0.036	0	SRX11722867, SRX11722868, SRX11722871, SRX14125033, SRX14125034, SRX19311940, SRX19311957, SRX19311960, SRX19311961	2289.251	1	1	0	2248.5, 2306.222
CP100557.1:74388359-74390023	CP100557.1:74390023-74390108	CP100557.1:74388239-74388359	normal	NM_001103201.1	NA	NA	1664	0.048	0	SRX11722867, SRX11722868, SRX11722871, SRX14125033, SRX14125034, SRX19311940, SRX19311957, SRX19311958, SRX19311959, SRX19311960, SRX19311961	1647.887	1	1	0	1656.0, 1685.4
CP100557.1:74387279-74388239	CP100557.1:74388239-74388359	CP100557.1:74387116-74387279	normal	NM_001103201.1	NA	NA	960	0	0	SRX11722867, SRX11722868, SRX11722871, SRX14125033, SRX14125034, SRX19311940, SRX19311957, SRX19311958, SRX19311960, SRX19311961	940.331	1	1	0	927.333, 954.482
CP100557.1:74387061-74387116	CP100557.1:74387116-74387279	CP100557.1:74387057-74387061	normal	NM_001103201.1	NA	NA	55	0	0	NA	NA	0	NA	NA	NA
CP100557.1:74386064-74387057	CP100557.1:74387057-74387061	CP100557.1:74385939-74386064	normal	NM_001103201.1	NA	NA	993	0	0	NA	NA	0	NA	NA	NA
