## Supplementary file 3 for "Decoding the avian missing gene mystery: dot chromosomes unmask extensive gene loss and novel genetic instability" (part 11 of 37)

## introns > 9bp from XenoRefSeq GGswu chicken genome assembly
CP100557.1:74385805-74385939	CP100557.1:74385939-74386064	CP100557.1:74385725-74385805	normal	NM_001103201.1	NA	NA	134	0	0	SRX11722867, SRX11722868, SRX11722871, SRX14125033, SRX14125034, SRX19311957, SRX19311958, SRX19311959	133.725, 145.0	2	1.375	0.125	130.222, 136.6
CP100557.1:74385005-74385725	CP100557.1:74385725-74385805	CP100557.1:74384947-74385005	normal	NM_001103201.1	NA	NA	720	0	0	SRX11722867, SRX11722868, SRX11722871, SRX14125033, SRX14125034, SRX19311940, SRX19311957, SRX19311958, SRX19311960, SRX19311961	705.755	1	1	0	694.888, 715.8
CP100557.1:74384445-74384947	CP100557.1:74384947-74385005	CP100557.1:74384261-74384445	normal	NM_001103201.1	NA	NA	502	0	0	SRX11722867, SRX11722868, SRX11722871, SRX14125033, SRX14125034, SRX19311940, SRX19311957, SRX19311959, SRX19311960, SRX19311961	496.137	1	1	0	493.235, 506.052
CP100557.1:74400722-74402234	CP100557.1:74402234-74402379	CP100557.1:74400694-74400722	normal	NM_001103201.1	NA	NA	1512	0.019	0	SRX11722867, SRX11722868, SRX11722871, SRX14125033, SRX14125034, SRX19311957, SRX19311958, SRX19311959, SRX19311960, SRX19311961	1478.064	1	1	0	1455.666, 1495.333
CP100557.1:74383586-74384261	CP100557.1:74384261-74384445	CP100557.1:74382133-74383586	normal	NM_001103201.1	NA	NA	675	0.044	0	SRX11722868, SRX11722871, SRX14125033, SRX14125034, SRX19311957, SRX19311958, SRX19311959, SRX19311961	662.579	1	1	0	650.0, 669.875
CP100557.1:74382072-74382133	CP100557.1:74382133-74383586	CP100557.1:74381617-74382072	normal	NM_001103201.1	NA	NA	61	0	0	NA	NA	0	NA	NA	NA
CP100557.1:74400015-74400694	CP100557.1:74400694-74400722	CP100557.1:74399924-74400015	normal	NM_001103201.1	NA	NA	679	0.027	0	SRX11722867, SRX11722868, SRX11722871, SRX14125033, SRX14125034, SRX19311940, SRX19311957, SRX19311958, SRX19311959, SRX19311960, SRX19311961	658.931	1	1	0	644.0, 668.6
CP100557.1:74399097-74399924	CP100557.1:74399924-74400015	CP100557.1:74398983-74399097	normal	NM_001103201.1	NA	NA	827	0	0	SRX11722867, SRX11722868, SRX11722871, SRX14125033, SRX14125034, SRX19311940, SRX19311957, SRX19311958, SRX19311960, SRX19311961	810.072	1	1	0	802.375, 824.157
CP100557.1:74398078-74398983	CP100557.1:74398983-74399097	CP100557.1:74397948-74398078	normal	NM_001103201.1	NA	NA	905	0	0	SRX11722867, SRX11722868, SRX11722871, SRX14125033, SRX14125034, SRX19311940, SRX19311957, SRX19311958, SRX19311959, SRX19311960, SRX19311961	892.6	1	1	0	892.909, 910.437
CP100557.1:74397344-74397948	CP100557.1:74397948-74398078	CP100557.1:74397284-74397344	normal	NM_001103201.1	NA	NA	604	0	0	SRX11722867, SRX11722868, SRX11722871, SRX14125033, SRX14125034, SRX19311940, SRX19311957, SRX19311958, SRX19311959, SRX19311960, SRX19311961	591.348	1	1	0	594.545, 604.533
CP100557.1:74397133-74397284	CP100557.1:74397284-74397344	CP100557.1:74397131-74397133	normal	NM_001103201.1	NA	NA	151	0	0	NA	NA	0	NA	NA	NA
CP100557.1:74395158-74397131	CP100557.1:74397131-74397133	CP100557.1:74395017-74395158	normal	NM_001103201.1	NA	NA	1973	0	0	NA	NA	0	NA	NA	NA
CP100557.1:74393887-74395017	CP100557.1:74395017-74395158	CP100557.1:74393712-74393887	normal	NM_001103201.1	NA	NA	1130	0	0	SRX11722867, SRX11722868, SRX11722871, SRX14125033, SRX14125034, SRX19311940, SRX19311957, SRX19311958, SRX19311959, SRX19311960, SRX19311961	1103.581	1	1	0	1087.125, 1117.904
CP100587.1:2431708-2431810	CP100587.1:2431690-2431708	CP100587.1:2431810-2431892	micro	NM_001103202.3	NA	NA	102	0	0	NA	NA	0	NA	NA	NA
CP100587.1:2431892-2432439	CP100587.1:2431810-2431892	CP100587.1:2432439-2432539	micro	NM_001103202.3	NA	NA	547	0.762	0	SRX11722867, SRX11722868, SRX11722871, SRX14125033, SRX14125034, SRX19311958, SRX19311959, SRX19311960, SRX19311961	456.545, 527.491	2	1.987	0.222	465.5, 479.285
CP100587.1:2432539-2433089	CP100587.1:2432439-2432539	CP100587.1:2433089-2433211	micro	NM_001103202.3	NA	NA	550	0.253	0	SRX11722867, SRX11722871, SRX14125033, SRX14125034, SRX19311940, SRX19311957, SRX19311958, SRX19311959, SRX19311961	539.682	1	1	0	520.0, 547.235
CP100587.1:2433211-2433301	CP100587.1:2433089-2433211	CP100587.1:2433301-2433440	micro	NM_001103202.3	NA	NA	90	0	0	SRX19311940	79.7, 92.285	2	NA	1	NA
CP100587.1:2433440-2434410	CP100587.1:2433301-2433440	CP100587.1:2434410-2434555	micro	NM_001103202.3	NA	NA	970	0.357	0	SRX11722867, SRX11722868, SRX11722871, SRX14125033, SRX14125034, SRX19311940, SRX19311957, SRX19311958, SRX19311959, SRX19311960, SRX19311961	936.265	1	1	0	944.818, 963.0
CP100587.1:2434555-2434640	CP100587.1:2434410-2434555	CP100587.1:2434640-2434789	micro	NM_001103202.3	NA	NA	85	0	0	SRX11722871	86.062, 98.0	2	NA	1	NA
CP100587.1:2434789-2435317	CP100587.1:2434640-2434789	CP100587.1:2435317-2435445	micro	NM_001103202.3	NA	NA	528	0.712	0	SRX11722867, SRX11722868, SRX11722871, SRX14125033, SRX14125034, SRX19311940, SRX19311957, SRX19311958, SRX19311959, SRX19311960, SRX19311961	507.547	1	1	0	499.666, 522.555
CP100574.1:14789646-14789707	CP100574.1:14789107-14789646	CP100574.1:14789707-14789832	micro	NM_001103205.1	NA	NA	61	0	0	NA	NA	0	NA	NA	NA
CP100574.1:14789832-14790361	CP100574.1:14789707-14789832	CP100574.1:14790361-14791092	micro	NM_001103205.1	NA	NA	529	0	0	SRX11722867, SRX11722868, SRX11722871, SRX14125033, SRX14125034, SRX19311957, SRX19311958, SRX19311959, SRX19311960, SRX19311961	521.861	1	1	0	521.2, 530.066
CP100587.1:635359-639634	CP100587.1:639634-640272	CP100587.1:634884-635359	micro	NM_001103214.1	NA	NA	4275	0.043	0	SRX11722867, SRX11722868, SRX14125033, SRX14125034, SRX19311940, SRX19311957, SRX19311958, SRX19311959, SRX19311960, SRX19311961	4101.276	1	1	0	4072.75, 4212.2
CP100587.1:634859-634884	CP100587.1:634884-635359	CP100587.1:634743-634859	micro	NM_001103214.1	NA	NA	25	0	0	NA	NA	0	NA	NA	NA
CP100589.2:1129057-1131748	CP100589.2:1131748-1131801	CP100589.2:1129019-1129057	dots	NM_001103234.1	NA	NA	2691	0.494	0	SRX11722867, SRX11722871, SRX14125033, SRX14125034, SRX19311958, SRX19311959, SRX19311960	2565.159, 2918.375, 3258.733	3	2.809	0.429	2567.571, 2942.75
CP100589.2:1116652-1117509	CP100589.2:1117509-1117562	CP100589.2:1116629-1116652	dots	NM_001103234.1	NA	NA	857	0.434	0	NA	NA	0	NA	NA	NA
CP100589.2:1116605-1116629	CP100589.2:1116629-1116652	CP100589.2:1116504-1116605	dots	NM_001103234.1	NA	NA	24	0	0	NA	NA	0	NA	NA	NA
CP100589.2:1116399-1116504	CP100589.2:1116504-1116605	CP100589.2:1116289-1116399	dots	NM_001103234.1	NA	NA	105	0	0	SRX11722867, SRX11722871, SRX19311957	87.5, 98.818, 111.5	3	3	0.667	NA
CP100589.2:1115455-1116289	CP100589.2:1116289-1116399	CP100589.2:1115346-1115455	dots	NM_001103234.1	NA	NA	834	0.03	0	SRX11722867, SRX11722871, SRX14125033, SRX14125034, SRX19311940, SRX19311957, SRX19311958, SRX19311960, SRX19311961	793.606	1	1	0	783.166, 817.75
CP100589.2:1115210-1115346	CP100589.2:1115346-1115455	CP100589.2:1115165-1115210	dots	NM_001103234.1	NA	NA	136	0	0	SRX11722867, SRX11722871, SRX19311940, SRX19311957, SRX19311960, SRX19311961	128.641, 145.755	2	1.909	0.5	NA
CP100589.2:1114668-1115165	CP100589.2:1115165-1115210	CP100589.2:1114597-1114668	dots	NM_001103234.1	NA	NA	497	0.115	0	SRX11722867, SRX11722871, SRX14125033, SRX14125034, SRX19311940, SRX19311957, SRX19311958, SRX19311959, SRX19311960, SRX19311961	490.696	1	1	0	476.666, 510.5
CP100589.2:1126605-1129019	CP100589.2:1129019-1129057	CP100589.2:1126543-1126605	dots	NM_001103234.1	NA	NA	2414	0.287	0	SRX11722867, SRX11722871, SRX14125033, SRX14125034, SRX19311940, SRX19311958, SRX19311959, SRX19311960	2119.265, 2278.222, 2854.916	3	2.566	0.25	2224.833, 2840.25
CP100589.2:1124463-1126543	CP100589.2:1126543-1126605	CP100589.2:1124446-1124463	dots	NM_001103234.1	NA	NA	2080	0.475	0	NA	NA	0	NA	NA	NA
CP100589.2:1123929-1124446	CP100589.2:1124446-1124463	CP100589.2:1123876-1123929	dots	NM_001103234.1	NA	NA	517	0.559	0	NA	NA	0	NA	NA	NA
CP100589.2:1121631-1123876	CP100589.2:1123876-1123929	CP100589.2:1121545-1121631	dots	NM_001103234.1	NA	NA	2245	0.439	0	SRX11722867, SRX11722871, SRX14125033, SRX14125034, SRX19311940, SRX19311957, SRX19311958, SRX19311959, SRX19311960, SRX19311961	1888.402, 2136.594, 2365.129	3	2.737	0.5	2095.875, 2397.875
CP100589.2:1120756-1121545	CP100589.2:1121545-1121631	CP100589.2:1120711-1120756	dots	NM_001103234.1	NA	NA	789	0.767	0	SRX11722867, SRX11722871, SRX14125033, SRX14125034, SRX19311940, SRX19311958, SRX19311959, SRX19311960, SRX19311961	548.625, 704.272, 772.733, 844.170, 1142.916	5	3.459	0.333	679.777, 834.75
CP100589.2:1118570-1120711	CP100589.2:1120711-1120756	CP100589.2:1118510-1118570	dots	NM_001103234.1	NA	NA	2141	0.531	0	SRX11722867, SRX11722871, SRX14125033, SRX14125034, SRX19311958, SRX19311959, SRX19311960, SRX19311961	1694.166, 2095.827, 2272.284	3	2.766	0.5	2012.6, 2328.666
CP100589.2:1118397-1118510	CP100589.2:1118510-1118570	CP100589.2:1118300-1118397	dots	NM_001103234.1	NA	NA	113	0.257	0	SRX11722867, SRX11722871, SRX14125033, SRX19311961	93.575, 109.694, 121.0	3	2.75	1	90.375, 107.25
CP100589.2:1117562-1118300	CP100589.2:1118300-1118397	CP100589.2:1117509-1117562	dots	NM_001103234.1	NA	NA	738	0.743	0	SRX11722867, SRX11722868, SRX11722871, SRX14125033, SRX14125034, SRX19311940, SRX19311957, SRX19311958, SRX19311959	514.267, 568.935, 617.283, 690.201, 889.615	5	3.515	0.778	537.285, 707.0
CP100558.1:49198710-49198760	CP100558.1:49198760-49198840	CP100558.1:49198024-49198710	normal	NM_001103247.1	NA	NA	50	0	0	NA	NA	0	NA	NA	NA
CP100594.1:86761533-86761609	CP100594.1:86761480-86761533	CP100594.1:86761609-86761656	normal	NM_001103255.2	NA	NA	76	0	0	NA	NA	0	NA	NA	NA
CP100594.1:86830683-86830707	CP100594.1:86830301-86830683	CP100594.1:86830707-86830804	normal	NM_001103255.2	NA	NA	24	0	0	NA	NA	0	NA	NA	NA
CP100594.1:86761656-86761723	CP100594.1:86761609-86761656	CP100594.1:86761723-86761794	normal	NM_001103255.2	NA	NA	67	0.881	0	NA	NA	0	NA	NA	NA
CP100594.1:86761794-86761897	CP100594.1:86761723-86761794	CP100594.1:86761897-86761998	normal	NM_001103255.2	NA	NA	103	0	0	SRX11722867, SRX11722868, SRX14125033, SRX19311960	98.735, 105.0, 118.25	3	2.5	0.5	100.416, 111.0
CP100594.1:86761998-86770065	CP100594.1:86761897-86761998	CP100594.1:86770065-86770368	normal	NM_001103255.2	NA	NA	8067	0.01	0	SRX11722867, SRX11722868, SRX11722871, SRX14125033, SRX14125034, SRX19311957, SRX19311958, SRX19311959, SRX19311960, SRX19311961	7809.322	1	1	0	7693.0, 7953.25
CP100594.1:86770368-86808276	CP100594.1:86770065-86770368	CP100594.1:86808276-86808405	normal	NM_001103255.2	NA	NA	37908	0.02	0	SRX19311957	35906.5	1	NA	0	NA
CP100594.1:86808405-86811945	CP100594.1:86808276-86808405	CP100594.1:86811945-86812067	normal	NM_001103255.2	NA	NA	3540	0.008	0	SRX11722867, SRX11722868, SRX11722871, SRX14125033, SRX14125034, SRX19311940, SRX19311957, SRX19311958, SRX19311959, SRX19311960, SRX19311961	3450.535	1	1	0	3480.5, 3523.0
CP100594.1:86812067-86815091	CP100594.1:86811945-86812067	CP100594.1:86815091-86815435	normal	NM_001103255.2	NA	NA	3024	0	0	SRX11722867, SRX11722868, SRX11722871, SRX14125033, SRX14125034, SRX19311940, SRX19311957, SRX19311958, SRX19311959, SRX19311960, SRX19311961	2961.978	1	1	0	2972.2, 3010.428
CP100594.1:86815435-86824047	CP100594.1:86815091-86815435	CP100594.1:86824047-86824223	normal	NM_001103255.2	NA	NA	8612	0.02	0	SRX11722867, SRX11722868, SRX11722871, SRX14125033, SRX14125034, SRX19311940, SRX19311957, SRX19311958, SRX19311959, SRX19311960, SRX19311961	8371.987	1	1	0	8302.0, 8515.5
CP100594.1:86824223-86830301	CP100594.1:86824047-86824223	CP100594.1:86830301-86830683	normal	NM_001103255.2	NA	NA	6078	0.024	0	SRX11722867, SRX11722868, SRX11722871, SRX14125033, SRX14125034, SRX19311940, SRX19311957, SRX19311958, SRX19311960, SRX19311961	5919.515	1	1	0	6017.5, 6067.0
CP100562.1:6866496-6872896	CP100562.1:6866422-6866496	CP100562.1:6872896-6872945	normal	NM_001103256.1	NA	NA	6400	0	0	SRX11722867, SRX11722868, SRX11722871, SRX14125033, SRX14125034, SRX19311940, SRX19311957, SRX19311958, SRX19311959, SRX19311960, SRX19311961	6241.409	1	1	0	6308.714, 6365.333
CP100562.1:6892526-6897445	CP100562.1:6892450-6892526	CP100562.1:6897445-6897448	normal	NM_001103256.1	NA	NA	4919	0.011	0	NA	NA	0	NA	NA	NA
CP100562.1:6897448-6897520	CP100562.1:6897445-6897448	CP100562.1:6897520-6897573	normal	NM_001103256.1	NA	NA	72	0	0	NA	NA	0	NA	NA	NA
CP100562.1:6897573-6901159	CP100562.1:6897520-6897573	CP100562.1:6901159-6901273	normal	NM_001103256.1	NA	NA	3586	0	0	SRX11722867, SRX11722868, SRX11722871, SRX14125033, SRX14125034, SRX19311940, SRX19311957, SRX19311958, SRX19311959, SRX19311960, SRX19311961	3496.418	1	1	0	3533.75, 3581.0
CP100562.1:6901273-6904734	CP100562.1:6901159-6901273	CP100562.1:6904734-6904869	normal	NM_001103256.1	NA	NA	3461	0	0	SRX11722867, SRX11722868, SRX11722871, SRX14125033, SRX14125034, SRX19311940, SRX19311957, SRX19311958, SRX19311959, SRX19311960, SRX19311961	3374.083	1	1	0	3277.0, 3433.521
CP100562.1:6904869-6921908	CP100562.1:6904734-6904869	CP100562.1:6921908-6922050	normal	NM_001103256.1	NA	NA	17039	NA	0	NA	NA	NA	NA	NA	NA
CP100562.1:6922050-6928622	CP100562.1:6921908-6922050	CP100562.1:6928622-6928628	normal	NM_001103256.1	NA	NA	6572	0.011	0	NA	NA	0	NA	NA	NA
CP100562.1:6928628-6930473	CP100562.1:6928622-6928628	CP100562.1:6930473-6930574	normal	NM_001103256.1	NA	NA	1845	0	0	NA	NA	0	NA	NA	NA
CP100562.1:6930574-6932297	CP100562.1:6930473-6930574	CP100562.1:6932297-6932368	normal	NM_001103256.1	NA	NA	1723	0	0	SRX11722867, SRX11722868, SRX11722871, SRX14125033, SRX14125034, SRX19311940, SRX19311957, SRX19311958, SRX19311959, SRX19311960, SRX19311961	1694.587	1	1	0	1686.666, 1716.545
CP100562.1:6932368-6939380	CP100562.1:6932297-6932368	CP100562.1:6939380-6939494	normal	NM_001103256.1	NA	NA	7012	0	0	SRX11722867, SRX11722868, SRX11722871, SRX14125033, SRX14125034, SRX19311940, SRX19311957, SRX19311958, SRX19311959, SRX19311960, SRX19311961	6850.821	1	1	0	6857.285, 6949.764
CP100562.1:6872945-6872958	CP100562.1:6872896-6872945	CP100562.1:6872958-6872960	normal	NM_001103256.1	NA	NA	13	0	0	NA	NA	0	NA	NA	NA
CP100562.1:6939494-6957885	CP100562.1:6939380-6939494	CP100562.1:6957885-6958003	normal	NM_001103256.1	NA	NA	18391	0.008	0	SRX11722867, SRX11722868, SRX11722871, SRX14125033, SRX14125034, SRX19311940, SRX19311957, SRX19311958	18525.063	1	1	0	18795.25, 18908.5
CP100562.1:6958003-6961627	CP100562.1:6957885-6958003	CP100562.1:6961627-6961752	normal	NM_001103256.1	NA	NA	3624	0.014	0	SRX11722867, SRX11722868, SRX11722871, SRX14125033, SRX14125034, SRX19311940, SRX19311957, SRX19311958, SRX19311960, SRX19311961	3525.581	1	1	0	3550.0, 3575.25
CP100562.1:6961752-6962812	CP100562.1:6961627-6961752	CP100562.1:6962812-6962972	normal	NM_001103256.1	NA	NA	1060	0	0	SRX11722867, SRX11722868, SRX11722871, SRX14125033, SRX14125034, SRX19311940, SRX19311957, SRX19311958, SRX19311959, SRX19311960, SRX19311961	1041.869	1	1	0	1037.555, 1056.437
CP100562.1:6962972-6990353	CP100562.1:6962812-6962972	CP100562.1:6990353-6990395	normal	NM_001103256.1	NA	NA	27381	0.005	0	SRX11722871, SRX14125033, SRX14125034	26950.411	1	1	0	26277.0, 26938.75
CP100562.1:6990395-6992313	CP100562.1:6990353-6990395	CP100562.1:6992313-6992366	normal	NM_001103256.1	NA	NA	1918	0	0	SRX11722867, SRX11722868, SRX11722871, SRX14125033, SRX14125034, SRX19311940, SRX19311957, SRX19311958, SRX19311959, SRX19311960	1877.115	1	1	0	1866.0, 1905.8
CP100562.1:6872960-6874526	CP100562.1:6872958-6872960	CP100562.1:6874526-6874622	normal	NM_001103256.1	NA	NA	1566	0	0	NA	NA	0	NA	NA	NA
CP100562.1:6874622-6875961	CP100562.1:6874526-6874622	CP100562.1:6875961-6875986	normal	NM_001103256.1	NA	NA	1339	0	0	NA	NA	0	NA	NA	NA
CP100562.1:6875986-6876036	CP100562.1:6875961-6875986	CP100562.1:6876036-6876038	normal	NM_001103256.1	NA	NA	50	0	0	NA	NA	0	NA	NA	NA
CP100562.1:6876038-6878834	CP100562.1:6876036-6876038	CP100562.1:6878834-6878951	normal	NM_001103256.1	NA	NA	2796	0	0	NA	NA	0	NA	NA	NA
CP100562.1:6878951-6880448	CP100562.1:6878834-6878951	CP100562.1:6880448-6880516	normal	NM_001103256.1	NA	NA	1497	0	0	SRX11722867, SRX11722868, SRX11722871, SRX14125033, SRX14125034, SRX19311940, SRX19311957, SRX19311958, SRX19311959, SRX19311960, SRX19311961	1461.621	1	1	0	1471.545, 1495.076
CP100562.1:6880516-6890445	CP100562.1:6880448-6880516	CP100562.1:6890445-6890504	normal	NM_001103256.1	NA	NA	9929	0	0	SRX11722867, SRX11722868, SRX11722871, SRX14125033, SRX14125034, SRX19311957, SRX19311958, SRX19311959, SRX19311960, SRX19311961	9761.396	1	1	0	9825.0, 9904.333
CP100562.1:6890504-6892450	CP100562.1:6890445-6890504	CP100562.1:6892450-6892526	normal	NM_001103256.1	NA	NA	1946	0.014	0	SRX11722867, SRX11722868, SRX11722871, SRX14125033, SRX14125034, SRX19311940, SRX19311958, SRX19311960, SRX19311961	1049.5, 1915.547	2	1.333	0.111	1901.6, 1932.0
CP100562.1:24926093-24926887	CP100562.1:24925971-24926093	CP100562.1:24926887-24926958	normal	NM_001103275.2	NA	NA	794	0.045	0	SRX11722867, SRX11722868, SRX11722871, SRX14125033, SRX14125034, SRX19311940, SRX19311957, SRX19311958, SRX19311959, SRX19311960, SRX19311961	766.942	1	1	0	767.0, 785.857
CP100562.1:24929450-24929560	CP100562.1:24929398-24929450	CP100562.1:24929560-24929626	normal	NM_001103275.2	NA	NA	110	0	0	SRX11722868, SRX11722871, SRX14125033, SRX19311940, SRX19311957, SRX19311960	107.416, 115.0	2	1.773	0.333	105.875, 111.166
CP100562.1:24929626-24929705	CP100562.1:24929560-24929626	CP100562.1:24929705-24929773	normal	NM_001103275.2	NA	NA	79	0	0	NA	NA	0	NA	NA	NA
CP100562.1:24929773-24929875	CP100562.1:24929705-24929773	CP100562.1:24929875-24930008	normal	NM_001103275.2	NA	NA	102	0	0	SRX11722871, SRX19311940, SRX19311957, SRX19311959, SRX19311961	98.831, 111.0	2	1.6	0.2	NA
CP100562.1:24930008-24930208	CP100562.1:24929875-24930008	CP100562.1:24930208-24930335	normal	NM_001103275.2	NA	NA	200	0	0	SRX11722867, SRX11722868, SRX11722871, SRX14125033, SRX14125034, SRX19311958	197.437	1	1	0	200.173, 216.666
CP100562.1:24930335-24930419	CP100562.1:24930208-24930335	CP100562.1:24930419-24930541	normal	NM_001103275.2	NA	NA	84	0	0	SRX11722867	81.777, 92.25	2	NA	1	NA
CP100562.1:24930541-24930625	CP100562.1:24930419-24930541	CP100562.1:24930625-24930786	normal	NM_001103275.2	NA	NA	84	0	0	SRX19311959	79.181, 96.0	2	NA	1	NA
CP100562.1:24926958-24927307	CP100562.1:24926887-24926958	CP100562.1:24927307-24927367	normal	NM_001103275.2	NA	NA	349	0.109	0	SRX11722867, SRX11722868, SRX11722871, SRX14125033, SRX14125034, SRX19311958, SRX19311959, SRX19311960, SRX19311961	342.645	1	1	0	340.466, 352.25
CP100562.1:24927367-24927821	CP100562.1:24927307-24927367	CP100562.1:24927821-24927901	normal	NM_001103275.2	NA	NA	454	0.13	0	SRX11722867, SRX11722868, SRX11722871, SRX14125033, SRX14125034, SRX19311940, SRX19311957, SRX19311958, SRX19311959, SRX19311960, SRX19311961	445.565	1	1	0	409.0, 452.142
CP100562.1:24927901-24928177	CP100562.1:24927821-24927901	CP100562.1:24928177-24928290	normal	NM_001103275.2	NA	NA	276	0	0	SRX11722867, SRX11722868, SRX11722871, SRX14125033, SRX14125034, SRX19311957, SRX19311958, SRX19311959, SRX19311960, SRX19311961	267.612	1	1	0	265.153, 276.833
CP100562.1:24928290-24928395	CP100562.1:24928177-24928290	CP100562.1:24928395-24928546	normal	NM_001103275.2	NA	NA	105	0	0	SRX11722867, SRX11722868, SRX11722871, SRX14125033, SRX19311959, SRX19311960, SRX19311961	100.9, 106.752, 116.0	3	2.4	0.429	94.25, 106.263
CP100562.1:24928546-24928783	CP100562.1:24928395-24928546	CP100562.1:24928783-24928897	normal	NM_001103275.2	NA	NA	237	0	0	SRX11722867, SRX11722868, SRX14125033, SRX14125034, SRX19311959, SRX19311960, SRX19311961	230.158, 250.666	2	1.429	0.143	224.555, 236.687
CP100562.1:24928897-24928936	CP100562.1:24928783-24928897	CP100562.1:24928936-24928938	normal	NM_001103275.2	NA	NA	39	0	0	NA	NA	0	NA	NA	NA
CP100562.1:24928938-24928973	CP100562.1:24928936-24928938	CP100562.1:24928973-24929075	normal	NM_001103275.2	NA	NA	35	0	0	NA	NA	0	NA	NA	NA
CP100562.1:24929075-24929398	CP100562.1:24928973-24929075	CP100562.1:24929398-24929450	normal	NM_001103275.2	NA	NA	323	0	0	SRX11722867, SRX11722868, SRX11722871, SRX14125033, SRX14125034, SRX19311957, SRX19311958, SRX19311959, SRX19311960, SRX19311961	279.0, 316.445	2	1.3	0.1	303.333, 317.705
CP100562.1:23481485-23481555	CP100562.1:23481555-23481581	CP100562.1:23481128-23481485	normal	NM_001103281.2	NA	NA	70	0.414	0	NA	NA	0	NA	NA	NA
CP100562.1:23480973-23481128	CP100562.1:23481128-23481485	CP100562.1:23480927-23480973	normal	NM_001103281.2	NA	NA	155	0.413	0	SRX11722868, SRX19311940, SRX19311957	133.876, 151.693	2	2	0.667	NA
CP100562.1:23480866-23480927	CP100562.1:23480927-23480973	CP100562.1:23480783-23480866	normal	NM_001103281.2	NA	NA	61	0	0	NA	NA	0	NA	NA	NA
CP100562.1:23480758-23480783	CP100562.1:23480783-23480866	CP100562.1:23480517-23480758	normal	NM_001103281.2	NA	NA	25	0	0	NA	NA	0	NA	NA	NA
CP100562.1:23480409-23480517	CP100562.1:23480517-23480758	CP100562.1:23480102-23480409	normal	NM_001103281.2	NA	NA	108	0	0	SRX14125034, SRX19311940, SRX19311957, SRX19311958, SRX19311961	100.958, 109.800, 121.0	3	2.467	0.6	NA
CP100564.1:5125018-5126441	CP100564.1:5124065-5125018	CP100564.1:5126441-5126536	micro	NM_001103282.3	NA	NA	1423	0.015	0	SRX11722867, SRX11722868, SRX11722871, SRX14125033, SRX14125034, SRX19311957, SRX19311958, SRX19311959, SRX19311960, SRX19311961	1395.655	1	1	0	1378.5, 1415.666
CP100564.1:5133607-5134669	CP100564.1:5133473-5133607	CP100564.1:5134669-5134836	micro	NM_001103282.3	NA	NA	1062	0.05	0	SRX11722867, SRX11722868, SRX11722871, SRX14125033, SRX14125034, SRX19311957, SRX19311958, SRX19311960	1038.193	1	1	0	1040.722, 1064.375
CP100564.1:5134836-5136047	CP100564.1:5134669-5134836	CP100564.1:5136047-5136170	micro	NM_001103282.3	NA	NA	1211	0	0	SRX11722867, SRX11722868, SRX11722871, SRX14125033, SRX14125034, SRX19311958, SRX19311959, SRX19311960, SRX19311961	1191.37	1	1	0	1182.75, 1206.090
CP100564.1:5136170-5136328	CP100564.1:5136047-5136170	CP100564.1:5136328-5136332	micro	NM_001103282.3	NA	NA	158	0	0	NA	NA	0	NA	NA	NA
CP100564.1:5136332-5137243	CP100564.1:5136328-5136332	CP100564.1:5137243-5137459	micro	NM_001103282.3	NA	NA	911	0	0	NA	NA	0	NA	NA	NA
CP100564.1:5137459-5138499	CP100564.1:5137243-5137459	CP100564.1:5138499-5138651	micro	NM_001103282.3	NA	NA	1040	0.036	0	SRX11722867, SRX11722868, SRX11722871, SRX14125033, SRX14125034, SRX19311940, SRX19311957, SRX19311958, SRX19311959, SRX19311960, SRX19311961	1013.587	1	1	0	1014.9, 1029.789
CP100564.1:5138651-5138826	CP100564.1:5138499-5138651	CP100564.1:5138826-5138958	micro	NM_001103282.3	NA	NA	175	0	0	SRX11722867, SRX11722868, SRX19311958, SRX19311960	173.18	1	1	0	NA
CP100564.1:5138958-5139357	CP100564.1:5138826-5138958	CP100564.1:5139357-5139546	micro	NM_001103282.3	NA	NA	399	0	0	SRX11722867, SRX11722868, SRX11722871, SRX14125033, SRX14125034, SRX19311957, SRX19311959, SRX19311960, SRX19311961	394.897	1	1	0	389.6, 399.64
CP100564.1:5139546-5141552	CP100564.1:5139357-5139546	CP100564.1:5141552-5141768	micro	NM_001103282.3	NA	NA	2006	0	0	SRX11722867, SRX11722868, SRX11722871, SRX14125033, SRX14125034, SRX19311940, SRX19311957, SRX19311958, SRX19311959, SRX19311960, SRX19311961	1966.214	1	1	0	1971.5, 1999.705
CP100564.1:5141768-5142612	CP100564.1:5141552-5141768	CP100564.1:5142612-5142790	micro	NM_001103282.3	NA	NA	844	0	0	SRX11722867, SRX11722868, SRX11722871, SRX14125033, SRX14125034, SRX19311940, SRX19311957, SRX19311958, SRX19311960, SRX19311961	818.272	1	1	0	827.375, 844.157
CP100564.1:5142790-5144429	CP100564.1:5142612-5142790	CP100564.1:5144429-5144541	micro	NM_001103282.3	NA	NA	1639	0.02	0	SRX11722867, SRX11722868, SRX11722871, SRX14125033, SRX14125034, SRX19311940, SRX19311958, SRX19311959, SRX19311960, SRX19311961	1628.972	1	1	0	1632.846, 1653.333
CP100564.1:5126536-5126829	CP100564.1:5126441-5126536	CP100564.1:5126829-5127023	micro	NM_001103282.3	NA	NA	293	0	0	SRX11722867, SRX11722868, SRX11722871, SRX14125033, SRX14125034, SRX19311940, SRX19311957, SRX19311958, SRX19311959, SRX19311960, SRX19311961	287.932	1	1	0	285.363, 293.941
CP100564.1:5144541-5144638	CP100564.1:5144429-5144541	CP100564.1:5144638-5144761	micro	NM_001103282.3	NA	NA	97	0	0	SRX11722868, SRX11722871	84.666, 96.442	2	NA	0.5	NA
CP100564.1:5144761-5146544	CP100564.1:5144638-5144761	CP100564.1:5146544-5146633	micro	NM_001103282.3	NA	NA	1783	0	0	SRX11722867, SRX11722868, SRX11722871, SRX14125033, SRX14125034, SRX19311940, SRX19311957, SRX19311958, SRX19311959, SRX19311960, SRX19311961	1469.75, 1747.724	2	1.273	0.091	1757.214, 1773.909
CP100564.1:5146633-5148508	CP100564.1:5146544-5146633	CP100564.1:5148508-5148827	micro	NM_001103282.3	NA	NA	1875	0	0	SRX11722867, SRX11722868, SRX11722871, SRX14125033, SRX19311940, SRX19311957, SRX19311958, SRX19311959, SRX19311961	1830.592	1	1	0	1845.9, 1869.3
CP100564.1:5148827-5149922	CP100564.1:5148508-5148827	CP100564.1:5149922-5150045	micro	NM_001103282.3	NA	NA	1095	0.016	0	SRX11722867, SRX11722868, SRX11722871, SRX14125033, SRX14125034, SRX19311940, SRX19311958, SRX19311959, SRX19311960, SRX19311961	1078.814	1	1	0	1058.75, 1088.631
CP100564.1:5150045-5150321	CP100564.1:5149922-5150045	CP100564.1:5150321-5150374	micro	NM_001103282.3	NA	NA	276	0	0	SRX11722867, SRX11722868, SRX11722871, SRX14125033, SRX14125034, SRX19311940, SRX19311957, SRX19311958, SRX19311959, SRX19311960, SRX19311961	269.828	1	1	0	271.086, 288.666
CP100564.1:5150374-5156022	CP100564.1:5150321-5150374	CP100564.1:5156022-5156198	micro	NM_001103282.3	NA	NA	5648	0.008	0	SRX11722867, SRX11722868, SRX11722871, SRX14125033, SRX14125034, SRX19311940, SRX19311957, SRX19311958, SRX19311959, SRX19311960, SRX19311961	4783.0, 5525.102	2	1.273	0.091	5503.8, 5591.818
CP100564.1:5156198-5156807	CP100564.1:5156022-5156198	CP100564.1:5156807-5156887	micro	NM_001103282.3	NA	NA	609	0	0	SRX11722867, SRX11722868, SRX11722871, SRX14125033, SRX14125034, SRX19311940, SRX19311957, SRX19311958, SRX19311959, SRX19311960, SRX19311961	598.146	1	1	0	585.666, 608.833
CP100564.1:5156887-5156921	CP100564.1:5156807-5156887	CP100564.1:5156921-5157022	micro	NM_001103282.3	NA	NA	34	0	0	NA	NA	0	NA	NA	NA
CP100564.1:5157022-5157111	CP100564.1:5156921-5157022	CP100564.1:5157111-5157231	micro	NM_001103282.3	NA	NA	89	0	0	SRX11722868, SRX19311959, SRX19311961	87.037, 98.888	2	2	1	NA
CP100564.1:5157231-5158184	CP100564.1:5157111-5157231	CP100564.1:5158184-5158422	micro	NM_001103282.3	NA	NA	953	0	0	SRX11722867, SRX11722868, SRX11722871, SRX14125033, SRX14125034, SRX19311940, SRX19311957, SRX19311958, SRX19311959, SRX19311960, SRX19311961	938.547	1	1	0	920.0, 958.523
CP100564.1:5127023-5128152	CP100564.1:5126829-5127023	CP100564.1:5128152-5128466	micro	NM_001103282.3	NA	NA	1129	0.026	0	SRX11722867, SRX11722868, SRX11722871, SRX14125033, SRX14125034, SRX19311940, SRX19311958, SRX19311959, SRX19311960, SRX19311961	1107.39	1	1	0	1098.571, 1122.388
CP100564.1:5158422-5159382	CP100564.1:5158184-5158422	CP100564.1:5159382-5159513	micro	NM_001103282.3	NA	NA	960	0	0	SRX11722867, SRX11722868, SRX11722871, SRX14125033, SRX14125034, SRX19311940, SRX19311958, SRX19311959, SRX19311960, SRX19311961	944.42	1	1	0	933.0, 959.461
CP100564.1:5159513-5160856	CP100564.1:5159382-5159513	CP100564.1:5160856-5161012	micro	NM_001103282.3	NA	NA	1343	0	0	SRX11722867, SRX11722868, SRX11722871, SRX14125033, SRX14125034, SRX19311940, SRX19311957, SRX19311958, SRX19311959, SRX19311960, SRX19311961	1319.052	1	1	0	1324.882, 1345.444
CP100564.1:5161012-5161330	CP100564.1:5160856-5161012	CP100564.1:5161330-5161438	micro	NM_001103282.3	NA	NA	318	0	0	SRX11722867, SRX11722868, SRX11722871, SRX14125033, SRX14125034, SRX19311940, SRX19311957, SRX19311958, SRX19311959, SRX19311960, SRX19311961	314.806	1	1	0	312.062, 323.166
CP100564.1:5161438-5161672	CP100564.1:5161330-5161438	CP100564.1:5161672-5161786	micro	NM_001103282.3	NA	NA	234	0	0	SRX11722867, SRX11722868, SRX11722871, SRX14125033, SRX14125034, SRX19311940, SRX19311957, SRX19311958, SRX19311960, SRX19311961	232.358	1	1	0	231.0, 236.363
CP100564.1:5161786-5161867	CP100564.1:5161672-5161786	CP100564.1:5161867-5162043	micro	NM_001103282.3	NA	NA	81	0	0	NA	NA	0	NA	NA	NA
CP100564.1:5162043-5162890	CP100564.1:5161867-5162043	CP100564.1:5162890-5163126	micro	NM_001103282.3	NA	NA	847	0	0	SRX11722867, SRX11722868, SRX11722871, SRX14125033, SRX14125034, SRX19311940, SRX19311957, SRX19311958, SRX19311959, SRX19311960, SRX19311961	837.406	1	1	0	841.166, 865.523
CP100564.1:5163126-5163336	CP100564.1:5162890-5163126	CP100564.1:5163336-5163420	micro	NM_001103282.3	NA	NA	210	0.152	0	SRX11722867, SRX11722868, SRX11722871, SRX14125033, SRX14125034, SRX19311940, SRX19311957, SRX19311958, SRX19311959, SRX19311960, SRX19311961	206.871	1	1	0	207.791, 217.666
CP100564.1:5163420-5163968	CP100564.1:5163336-5163420	CP100564.1:5163968-5164207	micro	NM_001103282.3	NA	NA	548	0	0	SRX11722867, SRX11722868, SRX11722871, SRX14125033, SRX14125034, SRX19311957, SRX19311958, SRX19311959, SRX19311960, SRX19311961	536.928	1	1	0	528.571, 545.307
CP100564.1:5164207-5164265	CP100564.1:5163968-5164207	CP100564.1:5164265-5164488	micro	NM_001103282.3	NA	NA	58	0	0	NA	NA	0	NA	NA	NA
CP100564.1:5164488-5165386	CP100564.1:5164265-5164488	CP100564.1:5165386-5165635	micro	NM_001103282.3	NA	NA	898	0	0	SRX11722867, SRX11722868, SRX11722871, SRX14125033, SRX14125034, SRX19311957, SRX19311958, SRX19311960, SRX19311961	887.212	1	1	0	870.2, 895.826
CP100564.1:5128466-5129121	CP100564.1:5128152-5128466	CP100564.1:5129121-5129216	micro	NM_001103282.3	NA	NA	655	0	0	SRX11722867, SRX11722868, SRX11722871, SRX14125033, SRX14125034, SRX19311957, SRX19311958, SRX19311959, SRX19311960, SRX19311961	648.651	1	1	0	643.461, 663.0
CP100564.1:5165635-5165684	CP100564.1:5165386-5165635	CP100564.1:5165684-5166137	micro	NM_001103282.3	NA	NA	49	0	0	NA	NA	0	NA	NA	NA
CP100564.1:5166137-5167279	CP100564.1:5165684-5166137	CP100564.1:5167279-5167475	micro	NM_001103282.3	NA	NA	1142	0.021	0	SRX11722867, SRX11722868, SRX11722871, SRX14125033, SRX14125034, SRX19311940, SRX19311957, SRX19311958, SRX19311959, SRX19311960, SRX19311961	1114.96	1	1	0	1117.0, 1134.4
CP100564.1:5167475-5168415	CP100564.1:5167279-5167475	CP100564.1:5168415-5168568	micro	NM_001103282.3	NA	NA	940	0	0	SRX11722867, SRX11722868, SRX11722871, SRX14125033, SRX14125034, SRX19311940, SRX19311957, SRX19311958, SRX19311960, SRX19311961	922.294	1	1	0	923.833, 940.555
CP100564.1:5168568-5168721	CP100564.1:5168415-5168568	CP100564.1:5168721-5168722	micro	NM_001103282.3	NA	NA	153	0	0	NA	NA	0	NA	NA	NA
CP100564.1:5168722-5170107	CP100564.1:5168721-5168722	CP100564.1:5170107-5170221	micro	NM_001103282.3	NA	NA	1385	0	0	NA	NA	0	NA	NA	NA
CP100564.1:5170221-5170433	CP100564.1:5170107-5170221	CP100564.1:5170433-5170664	micro	NM_001103282.3	NA	NA	212	0.208	0	SRX11722867, SRX11722868, SRX11722871, SRX14125033, SRX14125034, SRX19311957, SRX19311958, SRX19311960, SRX19311961	210.561, 228.0	2	1.333	0.111	209.16, 216.285
CP100564.1:5170664-5171768	CP100564.1:5170433-5170664	CP100564.1:5171768-5171892	micro	NM_001103282.3	NA	NA	1104	0	0	SRX11722867, SRX11722868, SRX11722871, SRX14125033, SRX14125034, SRX19311940, SRX19311957, SRX19311958, SRX19311959, SRX19311960, SRX19311961	1077.484	1	1	0	1079.461, 1096.5
CP100564.1:5171892-5172145	CP100564.1:5171768-5171892	CP100564.1:5172145-5172343	micro	NM_001103282.3	NA	NA	253	0	0	SRX11722867, SRX11722871, SRX14125033, SRX14125034, SRX19311940, SRX19311957, SRX19311958, SRX19311959, SRX19311960, SRX19311961	250.625	1	1	0	249.478, 261.222
CP100564.1:5172343-5173532	CP100564.1:5172145-5172343	CP100564.1:5173532-5173798	micro	NM_001103282.3	NA	NA	1189	0.028	0	SRX11722867, SRX11722868, SRX11722871, SRX14125033, SRX14125034, SRX19311940, SRX19311958, SRX19311959, SRX19311960, SRX19311961	1165.447	1	1	0	1150.857, 1175.608
CP100564.1:5173798-5174254	CP100564.1:5173532-5173798	CP100564.1:5174254-5174305	micro	NM_001103282.3	NA	NA	456	0.042	0	SRX11722867, SRX11722868, SRX11722871, SRX14125033, SRX19311940, SRX19311957, SRX19311958, SRX19311959, SRX19311960, SRX19311961	445.034	1	1	0	435.5, 450.307
CP100564.1:5129216-5130637	CP100564.1:5129121-5129216	CP100564.1:5130637-5130779	micro	NM_001103282.3	NA	NA	1421	0	0	SRX11722867, SRX11722868, SRX11722871, SRX14125033, SRX14125034, SRX19311940, SRX19311957, SRX19311958, SRX19311959, SRX19311960, SRX19311961	1393.848	1	1	0	1391.375, 1414.0
CP100564.1:5174305-5175482	CP100564.1:5174254-5174305	CP100564.1:5175482-5175682	micro	NM_001103282.3	NA	NA	1177	0	0	SRX11722867, SRX11722871, SRX14125033, SRX14125034, SRX19311940, SRX19311957, SRX19311958, SRX19311959, SRX19311961	1015.2, 1150.723	2	1.333	0.111	1137.0, 1166.041
CP100564.1:5175682-5176273	CP100564.1:5175482-5175682	CP100564.1:5176273-5176447	micro	NM_001103282.3	NA	NA	591	0	0	SRX11722867, SRX11722868, SRX11722871, SRX14125033, SRX14125034, SRX19311958, SRX19311961	583.182	1	1	0	546.0, 584.031
CP100564.1:5176447-5177138	CP100564.1:5176273-5176447	CP100564.1:5177138-5177408	micro	NM_001103282.3	NA	NA	691	0	0	SRX11722867, SRX11722868, SRX11722871, SRX14125033, SRX14125034, SRX19311957, SRX19311958, SRX19311959, SRX19311961	676.976	1	1	0	670.0, 689.333
CP100564.1:5177408-5178092	CP100564.1:5177138-5177408	CP100564.1:5178092-5178274	micro	NM_001103282.3	NA	NA	684	0.075	0	SRX11722867, SRX11722868, SRX11722871, SRX14125033, SRX14125034, SRX19311940, SRX19311957, SRX19311958, SRX19311959, SRX19311960, SRX19311961	675.676	1	1	0	670.833, 687.590
CP100564.1:5178274-5179102	CP100564.1:5178092-5178274	CP100564.1:5179102-5179302	micro	NM_001103282.3	NA	NA	828	0	0	SRX11722867, SRX11722868, SRX11722871, SRX14125033, SRX14125034, SRX19311940, SRX19311957, SRX19311958, SRX19311960, SRX19311961	814.71	1	1	0	813.117, 829.571
CP100564.1:5179302-5180175	CP100564.1:5179102-5179302	CP100564.1:5180175-5180303	micro	NM_001103282.3	NA	NA	873	0	0	SRX11722867, SRX11722868, SRX11722871, SRX14125033, SRX14125034, SRX19311940, SRX19311957, SRX19311958, SRX19311959, SRX19311961	864.427	1	1	0	866.8, 886.785
CP100564.1:5180303-5181155	CP100564.1:5180175-5180303	CP100564.1:5181155-5181281	micro	NM_001103282.3	NA	NA	852	0	0	SRX11722867, SRX11722868, SRX11722871, SRX14125033, SRX14125034, SRX19311940, SRX19311957, SRX19311958, SRX19311959, SRX19311960	837.532	1	1	0	840.5, 855.64
CP100564.1:5181281-5182531	CP100564.1:5181155-5181281	CP100564.1:5182531-5182616	micro	NM_001103282.3	NA	NA	1250	0.046	0	SRX11722867, SRX11722868, SRX11722871, SRX14125033, SRX14125034, SRX19311940, SRX19311957, SRX19311958, SRX19311959, SRX19311960, SRX19311961	1226.769	1	1	0	1221.2, 1235.904
CP100564.1:5182722-5183625	CP100564.1:5182617-5182722	CP100564.1:5183625-5183755	micro	NM_001103282.3	NA	NA	903	0	0	SRX11722867, SRX11722868, SRX11722871, SRX14125033, SRX14125034, SRX19311940, SRX19311958, SRX19311960, SRX19311961	867.023	1	1	0	849.777, 865.052
CP100564.1:5130779-5130998	CP100564.1:5130637-5130779	CP100564.1:5130998-5131124	micro	NM_001103282.3	NA	NA	219	0	0	SRX11722867, SRX11722868, SRX11722871, SRX14125033, SRX14125034, SRX19311958, SRX19311959, SRX19311960, SRX19311961	216.269	1	1	0	210.571, 220.368
CP100564.1:5183755-5184633	CP100564.1:5183625-5183755	CP100564.1:5184633-5184833	micro	NM_001103282.3	NA	NA	878	0	0	SRX11722867, SRX11722868, SRX11722871, SRX14125033, SRX14125034, SRX19311940, SRX19311957, SRX19311958, SRX19311959, SRX19311960, SRX19311961	860.004	1	1	0	817.0, 871.147
CP100564.1:5184833-5185324	CP100564.1:5184633-5184833	CP100564.1:5185324-5185374	micro	NM_001103282.3	NA	NA	491	0	0	SRX11722867, SRX11722868, SRX11722871, SRX14125033, SRX14125034, SRX19311940, SRX19311958, SRX19311959, SRX19311960, SRX19311961	484.72	1	1	0	480.312, 492.333
CP100564.1:5185374-5185384	CP100564.1:5185324-5185374	CP100564.1:5185384-5185438	micro	NM_001103282.3	NA	NA	10	0	0	NA	NA	0	NA	NA	NA
CP100564.1:5185438-5185972	CP100564.1:5185384-5185438	CP100564.1:5185972-5186117	micro	NM_001103282.3	NA	NA	534	0	0	SRX11722867, SRX11722868, SRX11722871, SRX14125033, SRX14125034, SRX19311940, SRX19311957, SRX19311958, SRX19311959, SRX19311960	524.411	1	1	0	526.666, 537.166
CP100564.1:5186117-5186636	CP100564.1:5185972-5186117	CP100564.1:5186636-5186737	micro	NM_001103282.3	NA	NA	519	0	0	SRX11722867, SRX11722868, SRX11722871, SRX14125033, SRX14125034, SRX19311940, SRX19311958, SRX19311960, SRX19311961	446.0, 512.993	2	1.333	0.111	510.576, 527.75
CP100564.1:5186737-5187872	CP100564.1:5186636-5186737	CP100564.1:5187872-5188045	micro	NM_001103282.3	NA	NA	1135	0	0	SRX11722867, SRX11722868, SRX11722871, SRX14125033, SRX14125034, SRX19311940, SRX19311957, SRX19311958, SRX19311959, SRX19311960, SRX19311961	1107.168	1	1	0	1113.956, 1129.909
CP100564.1:5188045-5188355	CP100564.1:5187872-5188045	CP100564.1:5188355-5188648	micro	NM_001103282.3	NA	NA	310	0	0	SRX11722867, SRX11722868, SRX11722871, SRX14125033, SRX19311940, SRX19311957, SRX19311958, SRX19311959, SRX19311960, SRX19311961	302.503	1	1	0	299.538, 308.909
CP100564.1:5188648-5189467	CP100564.1:5188355-5188648	CP100564.1:5189467-5189532	micro	NM_001103282.3	NA	NA	819	0.051	0	SRX11722867, SRX11722868, SRX11722871, SRX14125033, SRX14125034, SRX19311940, SRX19311959, SRX19311960, SRX19311961	804.73	1	1	0	800.687, 818.533
CP100564.1:5189532-5189631	CP100564.1:5189467-5189532	CP100564.1:5189631-5189760	micro	NM_001103282.3	NA	NA	99	0	0	SRX14125033, SRX19311940, SRX19311957, SRX19311959	96.149, 107.980	2	2	0.75	97.210, 103.166
CP100564.1:5189760-5190317	CP100564.1:5189631-5189760	CP100564.1:5190317-5190451	micro	NM_001103282.3	NA	NA	557	0.054	0	SRX11722867, SRX11722868, SRX11722871, SRX14125033, SRX19311940, SRX19311957, SRX19311958, SRX19311959, SRX19311960, SRX19311961	548.685	1	1	0	543.428, 555.916
CP100564.1:5131124-5131971	CP100564.1:5130998-5131124	CP100564.1:5131971-5132115	micro	NM_001103282.3	NA	NA	847	0	0	SRX11722867, SRX11722868, SRX11722871, SRX14125033, SRX14125034, SRX19311957, SRX19311958, SRX19311959, SRX19311960, SRX19311961	831.913	1	1	0	833.533, 846.538
CP100564.1:5190451-5190904	CP100564.1:5190317-5190451	CP100564.1:5190904-5191085	micro	NM_001103282.3	NA	NA	453	0	0	SRX11722867, SRX11722868, SRX11722871, SRX14125033, SRX14125034, SRX19311940, SRX19311957, SRX19311959, SRX19311960, SRX19311961	446.624	1	1	0	442.727, 454.454
CP100564.1:5191085-5191888	CP100564.1:5190904-5191085	CP100564.1:5191888-5192043	micro	NM_001103282.3	NA	NA	803	0	0	SRX11722867, SRX11722868, SRX11722871, SRX14125033, SRX19311940, SRX19311957, SRX19311958, SRX19311959, SRX19311960, SRX19311961	788.612	1	1	0	787.062, 803.5
CP100564.1:5192043-5192561	CP100564.1:5191888-5192043	CP100564.1:5192561-5192683	micro	NM_001103282.3	NA	NA	518	0.068	0	SRX11722867, SRX11722868, SRX11722871, SRX14125033, SRX14125034, SRX19311940, SRX19311958, SRX19311959, SRX19311960, SRX19311961	490.895, 510.389	2	1.986	0.1	496.909, 515.518
CP100564.1:5192683-5193004	CP100564.1:5192561-5192683	CP100564.1:5193004-5193106	micro	NM_001103282.3	NA	NA	321	0.134	0	SRX11722867, SRX11722868, SRX11722871, SRX14125033, SRX14125034, SRX19311957, SRX19311958, SRX19311959, SRX19311960, SRX19311961	315.889	1	1	0	317.424, 330.0
CP100564.1:5193106-5193742	CP100564.1:5193004-5193106	CP100564.1:5193742-5193907	micro	NM_001103282.3	NA	NA	636	0.069	0	SRX11722867, SRX11722868, SRX11722871, SRX14125033, SRX14125034, SRX19311940, SRX19311957, SRX19311958, SRX19311959, SRX19311960, SRX19311961	627.184	1	1	0	623.95, 638.722
CP100564.1:5193907-5195226	CP100564.1:5193742-5193907	CP100564.1:5195226-5195368	micro	NM_001103282.3	NA	NA	1319	0	0	SRX11722867, SRX11722868, SRX11722871, SRX14125033, SRX14125034, SRX19311940, SRX19311957, SRX19311958, SRX19311960, SRX19311961	1286.794	1	1	0	1298.416, 1322.363
CP100564.1:5195368-5195560	CP100564.1:5195226-5195368	CP100564.1:5195560-5195729	micro	NM_001103282.3	NA	NA	192	0	0	SRX11722867, SRX11722868, SRX11722871, SRX14125033, SRX19311958, SRX19311961	193.695	1	1	0	188.294, 197.142
CP100564.1:5195729-5196092	CP100564.1:5195560-5195729	CP100564.1:5196092-5196261	micro	NM_001103282.3	NA	NA	363	0	0	SRX11722867, SRX11722868, SRX11722871, SRX14125033, SRX14125034, SRX19311940, SRX19311957, SRX19311958, SRX19311959, SRX19311960, SRX19311961	356.195	1	1	0	347.5, 361.290
CP100564.1:5196261-5196442	CP100564.1:5196092-5196261	CP100564.1:5196442-5196607	micro	NM_001103282.3	NA	NA	181	0	0	SRX11722867, SRX11722868, SRX11722871, SRX14125033, SRX14125034, SRX19311957, SRX19311958, SRX19311960, SRX19311961	181.105	1	1	0	177.6, 183.857
CP100564.1:5196607-5197576	CP100564.1:5196442-5196607	CP100564.1:5197576-5197653	micro	NM_001103282.3	NA	NA	969	0.031	0	SRX11722867, SRX11722868, SRX11722871, SRX14125033, SRX14125034, SRX19311940, SRX19311957, SRX19311958, SRX19311959, SRX19311960, SRX19311961	947.533	1	1	0	946.692, 964.882
CP100564.1:5132115-5132213	CP100564.1:5131971-5132115	CP100564.1:5132213-5132384	micro	NM_001103282.3	NA	NA	98	0	0	SRX11722868, SRX11722871, SRX19311958, SRX19311960	98.206, 109.583	2	1.964	0.5	NA
CP100564.1:5197653-5198073	CP100564.1:5197576-5197653	CP100564.1:5198073-5198306	micro	NM_001103282.3	NA	NA	420	0	0	SRX11722867, SRX11722868, SRX11722871, SRX14125033, SRX19311940, SRX19311957, SRX19311958, SRX19311960, SRX19311961	408.734	1	1	0	409.0, 420.0
CP100564.1:5198306-5198530	CP100564.1:5198073-5198306	CP100564.1:5198530-5198682	micro	NM_001103282.3	NA	NA	224	0	0	SRX11722867, SRX11722868, SRX14125033, SRX14125034, SRX19311940, SRX19311957, SRX19311958, SRX19311961	220.772	1	1	0	219.307, 230.2
CP100564.1:5198682-5199665	CP100564.1:5198530-5198682	CP100564.1:5199665-5199970	micro	NM_001103282.3	NA	NA	983	0	0	SRX11722867, SRX11722868, SRX11722871, SRX14125033, SRX14125034, SRX19311940, SRX19311957, SRX19311958, SRX19311959, SRX19311960, SRX19311961	961.849	1	1	0	961.166, 977.590
CP100564.1:5199970-5200875	CP100564.1:5199665-5199970	CP100564.1:5200875-5201062	micro	NM_001103282.3	NA	NA	905	0.052	0	SRX11722867, SRX11722868, SRX11722871, SRX14125033, SRX14125034, SRX19311940, SRX19311957, SRX19311958, SRX19311959, SRX19311960, SRX19311961	886.959	1	1	0	887.4, 902.416
CP100564.1:5201062-5201177	CP100564.1:5200875-5201062	CP100564.1:5201177-5201208	micro	NM_001103282.3	NA	NA	115	0	0	SRX11722867, SRX11722868, SRX11722871, SRX14125033, SRX14125034, SRX19311940, SRX19311958, SRX19311959, SRX19311961	114.859, 136.0	2	1.333	0.111	111.2, 115.1
CP100564.1:5201208-5201311	CP100564.1:5201177-5201208	CP100564.1:5201311-5201371	micro	NM_001103282.3	NA	NA	103	0.301	0	SRX11722867, SRX11722868, SRX11722871, SRX14125033, SRX14125034, SRX19311959, SRX19311961	97.326	1	1	0	95.222, 101.5
CP100564.1:5201371-5201381	CP100564.1:5201311-5201371	CP100564.1:5201381-5201498	micro	NM_001103282.3	NA	NA	10	0	0	NA	NA	0	NA	NA	NA
CP100564.1:5132384-5133473	CP100564.1:5132213-5132384	CP100564.1:5133473-5133607	micro	NM_001103282.3	NA	NA	1089	0.065	0	SRX11722867, SRX11722868, SRX11722871, SRX14125033, SRX14125034, SRX19311940, SRX19311957, SRX19311958, SRX19311959, SRX19311960, SRX19311961	1068.37	1	1	0	1065.363, 1084.866
CP100580.1:1715441-1716364	CP100580.1:1716364-1716405	CP100580.1:1715350-1715441	micro	NM_001103305.1	NA	NA	923	0	0	SRX11722867, SRX11722868, SRX11722871, SRX14125033, SRX14125034, SRX19311940, SRX19311957, SRX19311958, SRX19311959, SRX19311960, SRX19311961	893.456	1	1	0	885.5, 914.380
CP100580.1:1711208-1711402	CP100580.1:1711402-1711452	CP100580.1:1711140-1711208	micro	NM_001103305.1	NA	NA	194	0	0	SRX11722867, SRX11722868, SRX11722871, SRX19311940, SRX19311957, SRX19311958, SRX19311960, SRX19311961	189.182	1	1	0	NA
CP100580.1:1710406-1711140	CP100580.1:1711140-1711208	CP100580.1:1710359-1710406	micro	NM_001103305.1	NA	NA	734	0	0	SRX11722867, SRX11722868, SRX11722871, SRX14125033, SRX14125034, SRX19311957, SRX19311958, SRX19311959, SRX19311960, SRX19311961	724.096	1	1	0	725.538, 738.142
CP100580.1:1709920-1710359	CP100580.1:1710359-1710406	CP100580.1:1709879-1709920	micro	NM_001103305.1	NA	NA	439	0	0	SRX11722867, SRX11722868, SRX11722871, SRX14125033, SRX14125034, SRX19311940, SRX19311957, SRX19311958, SRX19311959, SRX19311960, SRX19311961	431.485	1	1	0	431.571, 443.25
CP100580.1:1715231-1715350	CP100580.1:1715350-1715441	CP100580.1:1715210-1715231	micro	NM_001103305.1	NA	NA	119	0	0	NA	NA	0	NA	NA	NA
CP100580.1:1714695-1715210	CP100580.1:1715210-1715231	CP100580.1:1714639-1714695	micro	NM_001103305.1	NA	NA	515	0	0	NA	NA	0	NA	NA	NA
CP100580.1:1714565-1714639	CP100580.1:1714639-1714695	CP100580.1:1714563-1714565	micro	NM_001103305.1	NA	NA	74	0	0	NA	NA	0	NA	NA	NA
CP100580.1:1714326-1714563	CP100580.1:1714563-1714565	CP100580.1:1714265-1714326	micro	NM_001103305.1	NA	NA	237	0	0	NA	NA	0	NA	NA	NA
CP100580.1:1713917-1714265	CP100580.1:1714265-1714326	CP100580.1:1713868-1713917	micro	NM_001103305.1	NA	NA	348	0	0	SRX11722867, SRX11722868, SRX11722871, SRX14125033, SRX14125034, SRX19311957, SRX19311958, SRX19311959, SRX19311960, SRX19311961	341.76	1	1	0	336.615, 349.25
CP100580.1:1713505-1713868	CP100580.1:1713868-1713917	CP100580.1:1713445-1713505	micro	NM_001103305.1	NA	NA	363	0	0	SRX11722867, SRX11722868, SRX11722871, SRX14125033, SRX14125034, SRX19311940, SRX19311957, SRX19311958, SRX19311959, SRX19311960, SRX19311961	356.01	1	1	0	355.526, 363.785
CP100580.1:1711728-1713445	CP100580.1:1713445-1713505	CP100580.1:1711624-1711728	micro	NM_001103305.1	NA	NA	1717	0	0	SRX11722867, SRX11722868, SRX11722871, SRX14125033, SRX14125034, SRX19311940, SRX19311957, SRX19311958, SRX19311959, SRX19311960, SRX19311961	1674.867	1	1	0	1603.4, 1698.85
CP100580.1:1711452-1711624	CP100580.1:1711624-1711728	CP100580.1:1711402-1711452	micro	NM_001103305.1	NA	NA	172	0	0	SRX11722867, SRX11722868, SRX11722871, SRX14125033, SRX14125034, SRX19311940, SRX19311960, SRX19311961	169.529	1	1	0	168.909, 176.555
CP100586.2:1672301-1672418	CP100586.2:1672206-1672301	CP100586.2:1672418-1672495	dots	NM_001103317.1	yes	verified	117	0	0	SRX19311940, SRX19311958, SRX19311959, SRX19311961	90.95, 99.798, 113.5	3	2.929	0.75	NA
CP100586.2:1712545-1718895	CP100586.2:1712437-1712545	CP100586.2:1718895-1718964	dots	NM_001103317.1	yes	verified	6350	0.928	0	SRX14125033, SRX14125034, SRX19311958, SRX19311960, SRX19311961	2553.4, 3069.0, 3465.270, 4310.0, 4858.15, 6166.5	6	4.5	0.8	3390.111, 4820.4
CP100586.2:1718964-1719060	CP100586.2:1718895-1718964	CP100586.2:1719060-1719122	dots	NM_001103317.1	yes	verified	96	0	0	SRX11722871, SRX14125034, SRX19311957, SRX19311960	87.906, 98.723, 110.0	3	2.714	0.75	NA
CP100586.2:1719122-1723372	CP100586.2:1719060-1719122	CP100586.2:1723372-1723465	dots	NM_001103317.1	yes	verified	4250	0.961	0	SRX11722867, SRX14125033, SRX19311960	3679.476	1	1	0	3466.333, 3711.5
CP100586.2:1723465-1726711	CP100586.2:1723372-1723465	CP100586.2:1726711-1726764	dots	NM_001103317.1	yes	verified	3246	0.951	0	SRX11722867, SRX11722871, SRX14125034, SRX19311959, SRX19311960	1552.666, 2366.0, 2769.957, 2962.5	4	3.333	0.6	NA
CP100586.2:1726764-1727035	CP100586.2:1726711-1726764	CP100586.2:1727035-1727038	dots	NM_001103317.1	yes	verified	271	0.934	0	NA	NA	0	NA	NA	NA
CP100586.2:1727038-1728933	CP100586.2:1727035-1727038	CP100586.2:1728933-1729054	dots	NM_001103317.1	yes	verified	1895	0.975	0	NA	NA	0	NA	NA	NA
CP100586.2:1729054-1729713	CP100586.2:1728933-1729054	CP100586.2:1729713-1729752	dots	NM_001103317.1	yes	verified	659	0.601	1	NA	NA	0	NA	NA	NA
CP100586.2:1729752-1733098	CP100586.2:1729713-1729752	CP100586.2:1733098-1733170	dots	NM_001103317.1	yes	verified	3346	0.94	1	SRX14125033, SRX14125034, SRX19311958	3127.0, 5577.351, 6440.166	3	3	1	5530.666, 6317.666
CP100586.2:1733170-1737448	CP100586.2:1733098-1733170	CP100586.2:1737448-1737518	dots	NM_001103317.1	yes	verified	4278	0.991	12	SRX11722867, SRX11722868, SRX11722871, SRX14125033, SRX14125034	3307.443, 4020.5, 6304.330	3	2.857	0.4	6319.666, 6498.0
CP100586.2:1737518-1740191	CP100586.2:1737448-1737518	CP100586.2:1740191-1740334	dots	NM_001103317.1	yes	verified	2673	0.991	0	SRX11722867, SRX11722868, SRX11722871, SRX14125034, SRX19311958, SRX19311960	1607.466, 2171.333, 2775.583, 3920.5	4	3.181	0.167	NA
CP100586.2:1672495-1676899	CP100586.2:1672418-1672495	CP100586.2:1676899-1676955	dots	NM_001103317.1	yes	verified	4404	0.984	0	SRX11722871, SRX14125033, SRX14125034, SRX19311958, SRX19311960, SRX19311961	1805.25, 2812.5, 3713.309, 4233.96, 4578.333, 6713.75	6	3.902	0.833	3736.5, 4272.0
CP100586.2:1740334-1745735	CP100586.2:1740191-1740334	CP100586.2:1745735-1745872	dots	NM_001103317.1	yes	verified	5401	0.876	6	SRX11722867, SRX11722868, SRX11722871, SRX14125033, SRX14125034, SRX19311940, SRX19311957, SRX19311959, SRX19311960	4129.979, 4801.76, 5337.916, 6816.5, 8323.055, 9546.277, 10521.857	7	4.408	0.556	4122.625, 8456.5
CP100586.2:1676955-1677037	CP100586.2:1676899-1676955	CP100586.2:1677037-1677144	dots	NM_001103317.1	yes	verified	82	0	0	NA	NA	0	NA	NA	NA
CP100586.2:1677144-1679002	CP100586.2:1677037-1677144	CP100586.2:1679002-1679036	dots	NM_001103317.1	yes	verified	1858	0.938	0	SRX11722871, SRX14125033, SRX19311960	1126.666, 1442.611, 1716.4, 2304.416	4	4	1	1430.333, 2304.416
CP100586.2:1679036-1682261	CP100586.2:1679002-1679036	CP100586.2:1682261-1682371	dots	NM_001103317.1	yes	verified	3225	0.909	0	SRX11722871, SRX14125033, SRX14125034, SRX19311958, SRX19311959, SRX19311961	1841.708, 2177.287, 3104.5, 3670.0, 4104.666, 5382.4	6	4.152	0.833	2152.5, 5422.0
CP100586.2:1682371-1684757	CP100586.2:1682261-1682371	CP100586.2:1684757-1684876	dots	NM_001103317.1	yes	verified	2386	0.956	0	SRX11722868, SRX11722871, SRX14125034, SRX19311957, SRX19311958, SRX19311959, SRX19311960, SRX19311961	1662.0, 2002.723, 2219.161, 2547.0, 3086.285, 3481.0, 4794.5, 5656.656, 6713.166, 8622.0	10	4.982	0.625	NA
CP100586.2:1684876-1706106	CP100586.2:1684757-1684876	CP100586.2:1706106-1706189	dots	NM_001103317.1	yes	verified	21230	0.972	6	NA	NA	0	NA	NA	NA
CP100586.2:1706189-1706220	CP100586.2:1706106-1706189	CP100586.2:1706220-1706255	dots	NM_001103317.1	yes	verified	31	0	0	NA	NA	0	NA	NA	NA
CP100586.2:1706255-1712437	CP100586.2:1706220-1706255	CP100586.2:1712437-1712545	dots	NM_001103317.1	yes	verified	6182	0.92	10	SRX14125033, SRX14125034, SRX19311958	3769.875, 4256.833, 6360.75	3	3	0.667	3762.75, 6392.5
CP100557.1:64959780-64965004	CP100557.1:64965004-64965132	CP100557.1:64959532-64959780	normal	NM_001103327.1	NA	NA	5224	0.007	0	SRX11722867, SRX11722868, SRX11722871, SRX14125033, SRX14125034, SRX19311940, SRX19311957, SRX19311959, SRX19311960, SRX19311961	5102.899	1	1	0	5091.25, 5178.571
CP100557.1:64959492-64959532	CP100557.1:64959532-64959780	CP100557.1:64958896-64959492	normal	NM_001103327.1	NA	NA	40	0	0	NA	NA	0	NA	NA	NA
CP100557.1:64958858-64958896	CP100557.1:64958896-64959492	CP100557.1:64958856-64958858	normal	NM_001103327.1	NA	NA	38	0	0	NA	NA	0	NA	NA	NA
CP100557.1:64955737-64958856	CP100557.1:64958856-64958858	CP100557.1:64955387-64955737	normal	NM_001103327.1	NA	NA	3119	0	0	NA	NA	0	NA	NA	NA
CP100557.1:64955332-64955387	CP100557.1:64955387-64955737	CP100557.1:64955294-64955332	normal	NM_001103327.1	NA	NA	55	0	0	NA	NA	0	NA	NA	NA
CP100594.1:9912529-9913040	CP100594.1:9913040-9913233	CP100594.1:9912321-9912529	normal	NM_001103335.2	NA	NA	511	0.096	0	SRX11722868, SRX11722871, SRX14125033, SRX14125034, SRX19311940, SRX19311957, SRX19311958, SRX19311959, SRX19311960, SRX19311961	390.0, 499.057	2	1.3	0.1	499.571, 509.0
CP100594.1:9909036-9909119	CP100594.1:9909119-9909266	CP100594.1:9908920-9909036	normal	NM_001103335.2	NA	NA	83	0	0	NA	NA	0	NA	NA	NA
CP100594.1:9908767-9908920	CP100594.1:9908920-9909036	CP100594.1:9908561-9908767	normal	NM_001103335.2	NA	NA	153	0	0	SRX11722868, SRX11722871, SRX14125033, SRX19311940, SRX19311957, SRX19311959, SRX19311961	148.060, 156.149	2	1.972	0.143	150.0, 159.714
CP100594.1:9912095-9912321	CP100594.1:9912321-9912529	CP100594.1:9912063-9912095	normal	NM_001103335.2	NA	NA	226	0	0	SRX11722868, SRX11722871, SRX14125033, SRX14125034, SRX19311940, SRX19311958, SRX19311959, SRX19311960, SRX19311961	221.097	1	1	0	220.0, 226.25
CP100594.1:9911788-9912063	CP100594.1:9912063-9912095	CP100594.1:9911776-9911788	normal	NM_001103335.2	NA	NA	275	0	0	NA	NA	0	NA	NA	NA
CP100594.1:9911048-9911776	CP100594.1:9911776-9911788	CP100594.1:9910865-9911048	normal	NM_001103335.2	NA	NA	728	0.085	0	NA	NA	0	NA	NA	NA
CP100594.1:9910630-9910865	CP100594.1:9910865-9911048	CP100594.1:9910571-9910630	normal	NM_001103335.2	NA	NA	235	0	0	SRX11722868, SRX11722871, SRX14125033, SRX14125034, SRX19311940, SRX19311958, SRX19311961	232.605	1	1	0	226.8, 237.272
CP100594.1:9910401-9910571	CP100594.1:9910571-9910630	CP100594.1:9910300-9910401	normal	NM_001103335.2	NA	NA	170	0	0	SRX11722868, SRX11722871, SRX14125034, SRX19311940, SRX19311957, SRX19311961	166.941, 175.909	2	1.5	0.167	NA
CP100594.1:9910041-9910300	CP100594.1:9910300-9910401	CP100594.1:9909900-9910041	normal	NM_001103335.2	NA	NA	259	0.116	0	SRX11722868, SRX11722871, SRX14125033, SRX14125034, SRX19311940, SRX19311957, SRX19311958, SRX19311959, SRX19311960	254.59	1	1	0	254.666, 261.5
CP100594.1:9909816-9909900	CP100594.1:9909900-9910041	CP100594.1:9909636-9909816	normal	NM_001103335.2	NA	NA	84	0	0	NA	NA	0	NA	NA	NA
CP100594.1:9909266-9909636	CP100594.1:9909636-9909816	CP100594.1:9909119-9909266	normal	NM_001103335.2	NA	NA	370	0	0	SRX11722868, SRX11722871, SRX14125033, SRX14125034, SRX19311940, SRX19311957, SRX19311958, SRX19311959, SRX19311960, SRX19311961	362.7	1	1	0	354.6, 368.153
CP100555.1:140022362-140028250	CP100555.1:140022243-140022362	CP100555.1:140028250-140028400	normal	NM_001103336.1	NA	NA	5888	0.004	0	SRX11722867, SRX11722868, SRX11722871, SRX14125033, SRX14125034, SRX19311940, SRX19311957, SRX19311958, SRX19311959, SRX19311960, SRX19311961	5738.452	1	1	0	5706.5, 5819.2
CP100555.1:140028400-140032950	CP100555.1:140028250-140028400	CP100555.1:140032950-140033074	normal	NM_001103336.1	NA	NA	4550	0.015	0	SRX11722867, SRX11722868, SRX11722871, SRX14125033, SRX14125034, SRX19311940, SRX19311957, SRX19311958, SRX19311959, SRX19311960, SRX19311961	4439.139	1	1	0	4439.076, 4510.923
CP100555.1:140033074-140033126	CP100555.1:140032950-140033074	CP100555.1:140033126-140033128	normal	NM_001103336.1	NA	NA	52	0	0	NA	NA	0	NA	NA	NA
CP100555.1:140033128-140034718	CP100555.1:140033126-140033128	CP100555.1:140034718-140034809	normal	NM_001103336.1	NA	NA	1590	0.015	0	NA	NA	0	NA	NA	NA
CP100555.1:140034809-140034850	CP100555.1:140034718-140034809	CP100555.1:140034850-140034853	normal	NM_001103336.1	NA	NA	41	0	0	NA	NA	0	NA	NA	NA
CP100555.1:140034853-140046374	CP100555.1:140034850-140034853	CP100555.1:140046374-140046547	normal	NM_001103336.1	NA	NA	11521	0	0	NA	NA	0	NA	NA	NA
CP100555.1:140046547-140046662	CP100555.1:140046374-140046547	CP100555.1:140046662-140046847	normal	NM_001103336.1	NA	NA	115	0	0	SRX11722867, SRX11722868, SRX19311958	114.683	1	1	0	NA
CP100555.1:140046847-140048808	CP100555.1:140046662-140046847	CP100555.1:140048808-140048897	normal	NM_001103336.1	NA	NA	1961	0	0	SRX11722867, SRX11722868, SRX11722871, SRX14125033, SRX14125034, SRX19311940, SRX19311957, SRX19311958, SRX19311959, SRX19311960, SRX19311961	1908.144	1	1	0	1807.538, 1957.764
CP100565.1:510766-510863	CP100565.1:510659-510766	CP100565.1:510863-511098	micro	NM_001103352.1	NA	NA	97	0	0	SRX11722867, SRX11722868, SRX11722871, SRX19311959, SRX19311960	95.473, 110.503	2	1.967	0.6	NA
CP100565.1:512849-513266	CP100565.1:512719-512849	CP100565.1:513266-513392	micro	NM_001103352.1	NA	NA	417	0	0	SRX11722867, SRX11722868, SRX11722871, SRX14125033, SRX14125034, SRX19311957, SRX19311958, SRX19311959, SRX19311961	402.745	1	1	0	402.187, 412.727
CP100565.1:513392-513583	CP100565.1:513266-513392	CP100565.1:513583-513709	micro	NM_001103352.1	NA	NA	191	0	0	SRX11722867, SRX11722868, SRX11722871, SRX14125033, SRX19311957, SRX19311960	183.535	1	1	0	183.0, 192.666
CP100565.1:513709-513779	CP100565.1:513583-513709	CP100565.1:513779-514004	micro	NM_001103352.1	NA	NA	70	0	0	NA	NA	0	NA	NA	NA
CP100565.1:514004-514215	CP100565.1:513779-514004	CP100565.1:514215-514332	micro	NM_001103352.1	NA	NA	211	0	0	SRX11722867, SRX11722868, SRX11722871, SRX14125033, SRX19311957, SRX19311960, SRX19311961	202.001, 208.698	2	1.972	0.143	203.866, 211.625
CP100565.1:514332-514512	CP100565.1:514215-514332	CP100565.1:514512-514538	micro	NM_001103352.1	NA	NA	180	0	0	NA	NA	0	NA	NA	NA
CP100565.1:511098-511245	CP100565.1:510863-511098	CP100565.1:511245-511368	micro	NM_001103352.1	NA	NA	147	0	0	SRX11722867, SRX14125033, SRX19311961	146.36	1	1	0	142.608, 152.125
CP100565.1:511368-511411	CP100565.1:511245-511368	CP100565.1:511411-511425	micro	NM_001103352.1	NA	NA	43	0.558	0	NA	NA	0	NA	NA	NA
CP100565.1:511425-511520	CP100565.1:511411-511425	CP100565.1:511520-511663	micro	NM_001103352.1	NA	NA	95	0	0	NA	NA	0	NA	NA	NA
CP100565.1:511663-511754	CP100565.1:511520-511663	CP100565.1:511754-511888	micro	NM_001103352.1	NA	NA	91	0.582	0	SRX19311940	84.36, 101.75	2	NA	1	NA
CP100565.1:511888-511964	CP100565.1:511754-511888	CP100565.1:511964-512072	micro	NM_001103352.1	NA	NA	76	0	0	NA	NA	0	NA	NA	NA
CP100565.1:512072-512147	CP100565.1:511964-512072	CP100565.1:512147-512325	micro	NM_001103352.1	NA	NA	75	0	0	NA	NA	0	NA	NA	NA
CP100565.1:512325-512418	CP100565.1:512147-512325	CP100565.1:512418-512522	micro	NM_001103352.1	NA	NA	93	0	0	SRX11722867, SRX11722868, SRX19311957	84.688, 94.788	2	2	0.667	NA
CP100565.1:512522-512719	CP100565.1:512418-512522	CP100565.1:512719-512849	micro	NM_001103352.1	NA	NA	197	0	0	SRX11722868, SRX11722871, SRX14125034, SRX19311958, SRX19311959, SRX19311961	193.505, 207.2	2	1.5	0.167	NA
CP100563.1:3658367-3659930	CP100563.1:3658302-3658367	CP100563.1:3659930-3660611	normal	NM_001104528.1	NA	NA	1563	0.013	0	SRX11722867, SRX11722868, SRX11722871, SRX14125033, SRX14125034, SRX19311940, SRX19311958, SRX19311959, SRX19311960, SRX19311961	1528.193	1	1	0	1521.5, 1546.818
CP100563.1:3679806-3681070	CP100563.1:3679684-3679806	CP100563.1:3681070-3681317	normal	NM_001104528.1	NA	NA	1264	0	0	SRX11722867, SRX11722868, SRX11722871, SRX14125033, SRX14125034, SRX19311940, SRX19311957, SRX19311958, SRX19311960, SRX19311961	1225.294	1	1	0	1197.5, 1252.583
CP100563.1:3681317-3681403	CP100563.1:3681070-3681317	CP100563.1:3681403-3681618	normal	NM_001104528.1	NA	NA	86	0	0	SRX11722871, SRX14125033, SRX14125034, SRX19311958, SRX19311959	85.638, 97.542	2	2	1	85.857, 98.5
CP100563.1:3681618-3683159	CP100563.1:3681403-3681618	CP100563.1:3683159-3683308	normal	NM_001104528.1	NA	NA	1541	0	0	SRX11722867, SRX11722868, SRX11722871, SRX14125033, SRX14125034, SRX19311940, SRX19311957, SRX19311958, SRX19311959, SRX19311960, SRX19311961	1506.042	1	1	0	1475.0, 1531.1
CP100563.1:3683308-3683754	CP100563.1:3683159-3683308	CP100563.1:3683754-3683947	normal	NM_001104528.1	NA	NA	446	0	0	SRX11722867, SRX11722868, SRX11722871, SRX14125033, SRX14125034, SRX19311940, SRX19311957, SRX19311958, SRX19311959, SRX19311960, SRX19311961	435.196	1	1	0	419.0, 444.615
CP100563.1:3683947-3684043	CP100563.1:3683754-3683947	CP100563.1:3684043-3684198	normal	NM_001104528.1	NA	NA	96	0	0	SRX11722867, SRX19311959, SRX19311961	94.080, 103.35	2	2	0.667	NA
CP100563.1:3684198-3684284	CP100563.1:3684043-3684198	CP100563.1:3684284-3684392	normal	NM_001104528.1	NA	NA	86	0	0	SRX11722868	84.8, 95.0	2	NA	1	NA
CP100563.1:3684392-3684963	CP100563.1:3684284-3684392	CP100563.1:3684963-3685009	normal	NM_001104528.1	NA	NA	571	0	0	SRX11722867, SRX11722868, SRX11722871, SRX14125033, SRX14125034, SRX19311940, SRX19311957, SRX19311958, SRX19311959, SRX19311961	553.462	1	1	0	553.0, 571.8
CP100563.1:3685009-3685028	CP100563.1:3684963-3685009	CP100563.1:3685028-3685074	normal	NM_001104528.1	NA	NA	19	0	0	NA	NA	0	NA	NA	NA
CP100563.1:3660611-3660778	CP100563.1:3659930-3660611	CP100563.1:3660778-3660779	normal	NM_001104528.1	NA	NA	167	0	0	NA	NA	0	NA	NA	NA
CP100563.1:3660779-3667774	CP100563.1:3660778-3660779	CP100563.1:3667774-3667929	normal	NM_001104528.1	NA	NA	6995	0.004	0	NA	NA	0	NA	NA	NA
CP100563.1:3667929-3672789	CP100563.1:3667774-3667929	CP100563.1:3672789-3673122	normal	NM_001104528.1	NA	NA	4860	0	0	SRX11722867, SRX11722868, SRX11722871, SRX14125033, SRX14125034, SRX19311940, SRX19311958, SRX19311959, SRX19311960, SRX19311961	4751.225	1	1	0	4647.333, 4799.333
CP100563.1:3673122-3674513	CP100563.1:3672789-3673122	CP100563.1:3674513-3674642	normal	NM_001104528.1	NA	NA	1391	0	0	SRX11722867, SRX11722868, SRX11722871, SRX14125033, SRX14125034, SRX19311940, SRX19311957, SRX19311958, SRX19311959, SRX19311960, SRX19311961	1352.106	1	1	0	1334.2, 1377.166
CP100563.1:3674642-3674784	CP100563.1:3674513-3674642	CP100563.1:3674784-3674943	normal	NM_001104528.1	NA	NA	142	0	0	SRX11722867, SRX11722868, SRX11722871, SRX14125033, SRX14125034, SRX19311940, SRX19311960	134.920, 143.886, 156.4	3	2.538	0.571	141.363, 147.888
CP100563.1:3674943-3677176	CP100563.1:3674784-3674943	CP100563.1:3677176-3677284	normal	NM_001104528.1	NA	NA	2233	0.089	0	SRX11722867, SRX11722868, SRX11722871, SRX14125033, SRX14125034, SRX19311940, SRX19311957, SRX19311958, SRX19311959, SRX19311960, SRX19311961	2181.78	1	1	0	2206.25, 2225.875
CP100563.1:3677284-3677448	CP100563.1:3677176-3677284	CP100563.1:3677448-3677512	normal	NM_001104528.1	NA	NA	164	0	0	SRX11722867, SRX14125034, SRX19311957, SRX19311959	160.529, 167.860	2	2	0.25	NA
CP100563.1:3677512-3679684	CP100563.1:3677448-3677512	CP100563.1:3679684-3679806	normal	NM_001104528.1	NA	NA	2172	0	0	SRX11722867, SRX11722868, SRX11722871, SRX14125033, SRX14125034, SRX19311940, SRX19311957, SRX19311958, SRX19311959, SRX19311961	1804.0, 2111.109	2	1.3	0.1	2090.5, 2163.818
CP100594.1:68670304-68672664	CP100594.1:68670193-68670304	CP100594.1:68672664-68672697	normal	NM_001104706.1	NA	NA	2360	0	0	SRX11722867, SRX11722868, SRX11722871, SRX14125033, SRX14125034, SRX19311940, SRX19311958, SRX19311959, SRX19311960, SRX19311961	1912.0, 2320.166	2	1.3	0.1	2313.0, 2348.666
CP100594.1:68690775-68692707	CP100594.1:68690725-68690775	CP100594.1:68692707-68692826	normal	NM_001104706.1	NA	NA	1932	0.014	0	SRX11722867, SRX11722868, SRX11722871, SRX14125033, SRX14125034, SRX19311940, SRX19311957, SRX19311958, SRX19311959, SRX19311960, SRX19311961	1896.205	1	1	0	1841.0, 1913.888
CP100594.1:68692826-68693733	CP100594.1:68692707-68692826	CP100594.1:68693733-68693826	normal	NM_001104706.1	NA	NA	907	0.065	0	SRX11722867, SRX11722868, SRX11722871, SRX14125033, SRX14125034, SRX19311940, SRX19311957, SRX19311958, SRX19311960, SRX19311961	886.189	1	1	0	878.0, 906.125
CP100594.1:68693826-68694596	CP100594.1:68693733-68693826	CP100594.1:68694596-68694683	normal	NM_001104706.1	NA	NA	770	0	0	SRX11722867, SRX11722868, SRX11722871, SRX14125033, SRX14125034, SRX19311958, SRX19311959, SRX19311960, SRX19311961	761.904	1	1	0	750.0, 768.7
CP100594.1:68694683-68695630	CP100594.1:68694596-68694683	CP100594.1:68695630-68695769	normal	NM_001104706.1	NA	NA	947	0	0	SRX11722867, SRX11722868, SRX11722871, SRX14125033, SRX14125034, SRX19311940, SRX19311957, SRX19311958, SRX19311959, SRX19311960, SRX19311961	929.368	1	1	0	920.5, 940.0
CP100594.1:68695769-68695861	CP100594.1:68695630-68695769	CP100594.1:68695861-68695862	normal	NM_001104706.1	NA	NA	92	0	0	NA	NA	0	NA	NA	NA
CP100594.1:68695862-68696481	CP100594.1:68695861-68695862	CP100594.1:68696481-68696631	normal	NM_001104706.1	NA	NA	619	0	0	NA	NA	0	NA	NA	NA
CP100594.1:68696631-68697477	CP100594.1:68696481-68696631	CP100594.1:68697477-68697571	normal	NM_001104706.1	NA	NA	846	0	0	SRX11722867, SRX11722868, SRX11722871, SRX14125033, SRX14125034, SRX19311958, SRX19311959, SRX19311960, SRX19311961	836.872	1	1	0	830.333, 848.555
CP100594.1:68697571-68697608	CP100594.1:68697477-68697571	CP100594.1:68697608-68697610	normal	NM_001104706.1	NA	NA	37	0	0	NA	NA	0	NA	NA	NA
CP100594.1:68697610-68700321	CP100594.1:68697608-68697610	CP100594.1:68700321-68700413	normal	NM_001104706.1	NA	NA	2711	0.021	0	NA	NA	0	NA	NA	NA
CP100594.1:68700413-68700938	CP100594.1:68700321-68700413	CP100594.1:68700938-68700979	normal	NM_001104706.1	NA	NA	525	0.051	0	SRX11722867, SRX11722871, SRX14125033, SRX14125034, SRX19311940, SRX19311957, SRX19311958, SRX19311959, SRX19311960, SRX19311961	519.008	1	1	0	518.5, 526.666
CP100594.1:68672697-68676185	CP100594.1:68672664-68672697	CP100594.1:68676185-68676277	normal	NM_001104706.1	NA	NA	3488	0	0	SRX11722868, SRX11722871, SRX14125034, SRX19311940, SRX19311958, SRX19311959, SRX19311961	3501.569, 3797.350	2	1.93	0	NA
CP100594.1:68676277-68677076	CP100594.1:68676185-68676277	CP100594.1:68677076-68677168	normal	NM_001104706.1	NA	NA	799	0	0	SRX11722867, SRX11722868, SRX11722871, SRX14125033, SRX14125034, SRX19311940, SRX19311958, SRX19311959, SRX19311960	789.553	1	1	0	791.75, 805.714
CP100594.1:68677168-68677783	CP100594.1:68677076-68677168	CP100594.1:68677783-68677884	normal	NM_001104706.1	NA	NA	615	0	0	SRX11722867, SRX11722868, SRX11722871, SRX14125033, SRX14125034, SRX19311957, SRX19311958, SRX19311960, SRX19311961	610.939	1	1	0	609.6, 622.5
CP100594.1:68677884-68679129	CP100594.1:68677783-68677884	CP100594.1:68679129-68679161	normal	NM_001104706.1	NA	NA	1245	0	0	SRX11722867, SRX11722868, SRX11722871, SRX14125033, SRX14125034, SRX19311940, SRX19311957, SRX19311958, SRX19311959, SRX19311960, SRX19311961	1220.016	1	1	0	1230.333, 1243.666
CP100594.1:68679161-68681730	CP100594.1:68679129-68679161	CP100594.1:68681730-68681792	normal	NM_001104706.1	NA	NA	2569	0	0	SRX11722867, SRX11722868, SRX11722871, SRX14125033, SRX14125034, SRX19311940, SRX19311957, SRX19311958, SRX19311959, SRX19311960, SRX19311961	2519.31	1	1	0	2529.5, 2564.666
CP100594.1:68681792-68685245	CP100594.1:68681730-68681792	CP100594.1:68685245-68685382	normal	NM_001104706.1	NA	NA	3453	0	0	SRX11722867, SRX11722868, SRX11722871, SRX14125033, SRX14125034, SRX19311940, SRX19311957, SRX19311959, SRX19311960, SRX19311961	3374.692	1	1	0	3371.0, 3438.666
CP100594.1:68685382-68686229	CP100594.1:68685245-68685382	CP100594.1:68686229-68686330	normal	NM_001104706.1	NA	NA	847	0	0	SRX11722867, SRX11722868, SRX11722871, SRX14125033, SRX14125034, SRX19311940, SRX19311957, SRX19311958, SRX19311959, SRX19311960, SRX19311961	829.795	1	1	0	826.4, 843.125
CP100594.1:68686330-68690725	CP100594.1:68686229-68686330	CP100594.1:68690725-68690775	normal	NM_001104706.1	NA	NA	4395	0.004	0	SRX11722867, SRX11722868, SRX11722871, SRX14125033, SRX14125034, SRX19311940, SRX19311957, SRX19311958, SRX19311959, SRX19311960, SRX19311961	4300.621	1	1	0	4317.75, 4371.2
CP100559.1:23755758-23759124	CP100559.1:23755588-23755758	CP100559.1:23759124-23759243	normal	NM_001104735.1	NA	NA	3366	0.01	0	SRX11722867, SRX11722868, SRX14125033, SRX14125034, SRX19311940, SRX19311957, SRX19311958, SRX19311959, SRX19311960, SRX19311961	3269.74	1	1	0	3262.75, 3332.375
CP100563.1:5403879-5404167	CP100563.1:5403832-5403879	CP100563.1:5404167-5404367	normal	NM_001104812.1	NA	NA	288	0	0	SRX11722867, SRX11722871, SRX14125033, SRX14125034, SRX19311957, SRX19311958, SRX19311959, SRX19311960, SRX19311961	274.594	1	1	0	277.153, 290.0
CP100563.1:12874221-12874292	CP100563.1:12874292-12874399	CP100563.1:12874126-12874221	normal	NM_001104843.1	NA	NA	71	0.62	0	NA	NA	0	NA	NA	NA
CP100563.1:12874040-12874126	CP100563.1:12874126-12874221	CP100563.1:12873953-12874040	normal	NM_001104843.1	NA	NA	86	0	0	NA	NA	0	NA	NA	NA
CP100563.1:12873608-12873953	CP100563.1:12873953-12874040	CP100563.1:12873437-12873608	normal	NM_001104843.1	NA	NA	345	0.052	0	SRX11722867, SRX11722868, SRX11722871, SRX19311960	327.644	1	1	0	NA
CP100563.1:12873324-12873437	CP100563.1:12873437-12873608	CP100563.1:12873211-12873324	normal	NM_001104843.1	NA	NA	113	0.522	0	SRX11722867, SRX11722871, SRX19311940, SRX19311957	96.3, 111.965, 121.0	3	2.5	0.5	NA
CP100563.1:12873174-12873211	CP100563.1:12873211-12873324	CP100563.1:12873127-12873174	normal	NM_001104843.1	NA	NA	37	0	0	NA	NA	0	NA	NA	NA
CP100558.1:45348395-45349007	CP100558.1:45348297-45348395	CP100558.1:45349007-45349125	normal	NM_001104901.1	NA	NA	612	0	0	SRX11722867, SRX11722868, SRX11722871, SRX14125034, SRX19311940, SRX19311957, SRX19311958, SRX19311959, SRX19311960, SRX19311961	594.667	1	1	0	NA
CP100558.1:45349125-45349314	CP100558.1:45349007-45349125	CP100558.1:45349314-45349317	normal	NM_001104901.1	NA	NA	189	0	0	NA	NA	0	NA	NA	NA
CP100558.1:45349317-45349991	CP100558.1:45349314-45349317	CP100558.1:45349991-45350128	normal	NM_001104901.1	NA	NA	674	0	0	NA	NA	0	NA	NA	NA
CP100558.1:45350128-45351354	CP100558.1:45349991-45350128	CP100558.1:45351354-45351485	normal	NM_001104901.1	NA	NA	1226	0	0	SRX11722867, SRX11722868, SRX14125033, SRX14125034, SRX19311958, SRX19311959, SRX19311960, SRX19311961	1205.472	1	1	0	1200.125, 1226.5
CP100558.1:45351485-45351819	CP100558.1:45351354-45351485	CP100558.1:45351819-45351962	normal	NM_001104901.1	NA	NA	334	0	0	SRX11722867, SRX11722868, SRX11722871, SRX14125033, SRX14125034, SRX19311940, SRX19311957, SRX19311958, SRX19311959, SRX19311960, SRX19311961	329.847	1	1	0	325.117, 335.68
CP100581.1:2312465-2313658	CP100581.1:2313658-2313686	CP100581.1:2312348-2312465	micro	NM_001104958.1	NA	NA	1193	0.409	0	SRX11722867, SRX11722868, SRX11722871, SRX14125033, SRX14125034, SRX19311958	1142.933, 1251.8	2	1.5	0.167	1061.0, 1118.222
CP100581.1:2307896-2308031	CP100581.1:2308031-2308122	CP100581.1:2307765-2307896	micro	NM_001104958.1	NA	NA	135	0	0	SRX11722867, SRX11722868, SRX11722871, SRX14125033, SRX14125034, SRX19311940, SRX19311960	133.592	1	1	0	131.238, 139.687
CP100581.1:2307235-2307765	CP100581.1:2307765-2307896	CP100581.1:2306980-2307235	micro	NM_001104958.1	NA	NA	530	0.34	0	SRX11722867, SRX11722868, SRX11722871, SRX14125033, SRX14125034, SRX19311940, SRX19311958, SRX19311959, SRX19311960, SRX19311961	518.887	1	1	0	512.294, 526.526
CP100581.1:2310461-2312348	CP100581.1:2312348-2312465	CP100581.1:2310354-2310461	micro	NM_001104958.1	NA	NA	1887	0.032	0	SRX11722867, SRX11722868, SRX11722871, SRX14125033, SRX14125034, SRX19311940, SRX19311957, SRX19311958, SRX19311959, SRX19311960, SRX19311961	1829.425	1	1	0	1838.4, 1862.312
CP100581.1:2309901-2310354	CP100581.1:2310354-2310461	CP100581.1:2309792-2309901	micro	NM_001104958.1	NA	NA	453	0	0	SRX11722867, SRX11722868, SRX11722871, SRX14125033, SRX14125034, SRX19311940, SRX19311957, SRX19311958, SRX19311959, SRX19311960, SRX19311961	438.928	1	1	0	438.384, 450.333
CP100581.1:2309638-2309792	CP100581.1:2309792-2309901	CP100581.1:2309541-2309638	micro	NM_001104958.1	NA	NA	154	0	0	SRX11722867, SRX11722868, SRX11722871, SRX14125033, SRX14125034, SRX19311940, SRX19311960	151.995, 173.666	2	1.429	0.143	151.608, 163.461
CP100581.1:2309405-2309541	CP100581.1:2309541-2309638	CP100581.1:2309273-2309405	micro	NM_001104958.1	NA	NA	136	0	0	SRX14125033, SRX14125034	135.511	1	NA	0	127.714, 136.827
CP100581.1:2308930-2309273	CP100581.1:2309273-2309405	CP100581.1:2308774-2308930	micro	NM_001104958.1	NA	NA	343	0	0	SRX11722867, SRX11722868, SRX11722871, SRX14125033, SRX14125034, SRX19311940, SRX19311957, SRX19311958, SRX19311959, SRX19311960	340.515	1	1	0	335.333, 347.181
CP100581.1:2308543-2308774	CP100581.1:2308774-2308930	CP100581.1:2308486-2308543	micro	NM_001104958.1	NA	NA	231	0	0	SRX11722867, SRX11722868, SRX11722871, SRX14125033, SRX19311940, SRX19311957, SRX19311958, SRX19311959, SRX19311960, SRX19311961	218.389, 227.606	2	1.956	0.1	221.222, 231.5
CP100581.1:2308268-2308486	CP100581.1:2308486-2308543	CP100581.1:2308202-2308268	micro	NM_001104958.1	NA	NA	218	0	0	SRX11722867, SRX11722868, SRX11722871, SRX14125033, SRX14125034, SRX19311940, SRX19311959, SRX19311960	212.93	1	1	0	212.08, 222.875
CP100581.1:2308122-2308202	CP100581.1:2308202-2308268	CP100581.1:2308031-2308122	micro	NM_001104958.1	NA	NA	80	0	0	NA	NA	0	NA	NA	NA
CP100555.1:15100082-15100298	CP100555.1:15099679-15100082	CP100555.1:15100298-15100300	normal	NM_001104984.2	NA	NA	216	0.361	0	NA	NA	0	NA	NA	NA
CP100555.1:15100300-15263329	CP100555.1:15100298-15100300	CP100555.1:15263329-15263562	normal	NM_001104984.2	NA	NA	163029	0.01	0	NA	NA	0	NA	NA	NA
CP100559.1:57322797-57323275	CP100559.1:57322708-57322797	CP100559.1:57323275-57323278	normal	NM_001105025.2	NA	NA	478	0	0	NA	NA	0	NA	NA	NA
CP100559.1:57323278-57325078	CP100559.1:57323275-57323278	CP100559.1:57325078-57325721	normal	NM_001105025.2	NA	NA	1800	0	0	NA	NA	0	NA	NA	NA
CP100559.1:57325721-57325731	CP100559.1:57325078-57325721	CP100559.1:57325731-57325784	normal	NM_001105025.2	NA	NA	10	0	0	NA	NA	0	NA	NA	NA
CP100559.1:57325784-57327926	CP100559.1:57325731-57325784	CP100559.1:57327926-57328144	normal	NM_001105025.2	NA	NA	2142	0	0	SRX11722867, SRX11722868, SRX11722871, SRX14125033, SRX14125034, SRX19311957, SRX19311958, SRX19311959, SRX19311960, SRX19311961	2097.476	1	1	0	2091.4, 2118.0
CP100583.2:1113764-1113861	CP100583.2:1113861-1114018	CP100583.2:1113675-1113764	dots	NM_001105064.1	NA	NA	97	0	0	SRX11722868, SRX19311957	87.5, 99.0	2	NA	1	NA
CP100583.2:1111880-1111979	CP100583.2:1111979-1112051	CP100583.2:1111759-1111880	dots	NM_001105064.1	NA	NA	99	0	0	SRX11722868, SRX19311961	83.705, 93.875	2	NA	0.5	NA
CP100583.2:1113575-1113675	CP100583.2:1113675-1113764	CP100583.2:1113572-1113575	dots	NM_001105064.1	NA	NA	100	0.31	0	NA	NA	0	NA	NA	NA
CP100583.2:1113473-1113572	CP100583.2:1113572-1113575	CP100583.2:1113408-1113473	dots	NM_001105064.1	NA	NA	99	0	0	NA	NA	0	NA	NA	NA
CP100583.2:1113168-1113408	CP100583.2:1113408-1113473	CP100583.2:1113093-1113168	dots	NM_001105064.1	NA	NA	240	0	0	SRX11722871, SRX14125033, SRX14125034, SRX19311940, SRX19311957, SRX19311958, SRX19311959, SRX19311960	230.794	1	1	0	230.8, 242.0
CP100583.2:1112991-1113093	CP100583.2:1113093-1113168	CP100583.2:1112894-1112991	dots	NM_001105064.1	NA	NA	102	0	0	SRX11722871, SRX14125033, SRX19311957, SRX19311961	87.036, 96.771, 105.0	3	2.75	1	94.086, 105.0
CP100583.2:1112756-1112894	CP100583.2:1112894-1112991	CP100583.2:1112677-1112756	dots	NM_001105064.1	NA	NA	138	0.304	0	SRX19311940, SRX19311958, SRX19311959	91.875, 107.0, 125.055, 142.882	4	4	0.667	NA
CP100583.2:1112591-1112677	CP100583.2:1112677-1112756	CP100583.2:1112549-1112591	dots	NM_001105064.1	NA	NA	86	0	0	NA	NA	0	NA	NA	NA
CP100583.2:1112444-1112549	CP100583.2:1112549-1112591	CP100583.2:1112379-1112444	dots	NM_001105064.1	NA	NA	105	0	0	SRX19311958, SRX19311960, SRX19311961	79.0, 88.875, 99.611	3	3	1	NA
CP100583.2:1112051-1112379	CP100583.2:1112379-1112444	CP100583.2:1111979-1112051	dots	NM_001105064.1	NA	NA	328	0	0	SRX11722868, SRX11722871, SRX14125033, SRX14125034, SRX19311940, SRX19311958, SRX19311959, SRX19311960, SRX19311961	307.545	1	1	0	306.625, 320.529
CP100560.1:21321340-21321455	CP100560.1:21321455-21321604	CP100560.1:21321110-21321340	normal	NM_001105201.1	NA	NA	115	0.417	0	SRX11722867, SRX11722868, SRX14125033, SRX14125034, SRX19311940, SRX19311957, SRX19311961	111.489, 124.266, 131.5	3	2.359	0.714	109.076, 115.785
CP100560.1:21320894-21321110	CP100560.1:21321110-21321340	CP100560.1:21320725-21320894	normal	NM_001105201.1	NA	NA	216	0	0	SRX11722867, SRX11722868, SRX14125033, SRX14125034, SRX19311961	216.518	1	1	0	208.6, 219.777
CP100560.1:21319320-21320725	CP100560.1:21320725-21320894	CP100560.1:21319216-21319320	normal	NM_001105201.1	NA	NA	1405	0	0	SRX11722867, SRX11722868, SRX11722871, SRX14125033, SRX14125034, SRX19311940, SRX19311957, SRX19311958, SRX19311959, SRX19311960, SRX19311961	1368.967	1	1	0	1358.25, 1396.05
CP100560.1:21317040-21319216	CP100560.1:21319216-21319320	CP100560.1:21316924-21317040	normal	NM_001105201.1	NA	NA	2176	0	0	SRX11722867, SRX11722868, SRX11722871, SRX14125034, SRX19311940, SRX19311958, SRX19311960	2132.483	1	1	0	NA
CP100560.1:21316680-21316924	CP100560.1:21316924-21317040	CP100560.1:21316558-21316680	normal	NM_001105201.1	NA	NA	244	0	0	SRX11722867, SRX11722868, SRX11722871, SRX14125033, SRX14125034, SRX19311940, SRX19311958, SRX19311960	237.117	1	1	0	236.388, 249.5
CP100560.1:21316471-21316558	CP100560.1:21316558-21316680	CP100560.1:21316358-21316471	normal	NM_001105201.1	NA	NA	87	0	0	NA	NA	0	NA	NA	NA
CP100560.1:21316339-21316358	CP100560.1:21316358-21316471	CP100560.1:21316139-21316339	normal	NM_001105201.1	NA	NA	19	0	0	NA	NA	0	NA	NA	NA
CP100579.1:812396-812456	CP100579.1:812456-812577	CP100579.1:812351-812396	micro	NM_001105203.2	NA	NA	60	0	0	NA	NA	0	NA	NA	NA
CP100579.1:809653-809843	CP100579.1:809843-809860	CP100579.1:809477-809653	micro	NM_001105203.2	NA	NA	190	0	0	NA	NA	0	NA	NA	NA
CP100579.1:809346-809477	CP100579.1:809477-809653	CP100579.1:809249-809346	micro	NM_001105203.2	NA	NA	131	0	0	SRX11722867, SRX11722868, SRX11722871, SRX14125033, SRX19311958, SRX19311959	130.698	1	1	0	128.416, 136.666
CP100579.1:809157-809249	CP100579.1:809249-809346	CP100579.1:809125-809157	micro	NM_001105203.2	NA	NA	92	0	0	SRX11722867, SRX14125034, SRX19311959, SRX19311961	84.0, 92.693, 99.625	3	2.929	0.75	NA
CP100579.1:808829-809125	CP100579.1:809125-809157	CP100579.1:808692-808829	micro	NM_001105203.2	NA	NA	296	0	0	SRX11722867, SRX11722868, SRX11722871, SRX14125033, SRX14125034, SRX19311940, SRX19311957, SRX19311958, SRX19311959, SRX19311960, SRX19311961	201.0, 288.785	2	1.273	0.091	286.142, 294.916
CP100579.1:807252-808692	CP100579.1:808692-808829	CP100579.1:807091-807252	micro	NM_001105203.2	NA	NA	1440	0	0	SRX11722867, SRX11722868, SRX11722871, SRX14125033, SRX14125034, SRX19311940, SRX19311957, SRX19311958, SRX19311959, SRX19311960, SRX19311961	1388.296	1	1	0	1380.125, 1418.052
CP100579.1:812230-812351	CP100579.1:812351-812396	CP100579.1:812165-812230	micro	NM_001105203.2	NA	NA	121	0	0	SRX11722867, SRX11722868, SRX11722871, SRX14125034, SRX19311940, SRX19311960	118.421	1	1	0	NA
CP100579.1:811654-812165	CP100579.1:812165-812230	CP100579.1:811635-811654	micro	NM_001105203.2	NA	NA	511	0	0	NA	NA	0	NA	NA	NA
CP100579.1:811579-811635	CP100579.1:811635-811654	CP100579.1:811529-811579	micro	NM_001105203.2	NA	NA	56	0	0	NA	NA	0	NA	NA	NA
CP100579.1:811441-811529	CP100579.1:811529-811579	CP100579.1:811403-811441	micro	NM_001105203.2	NA	NA	88	0	0	NA	NA	0	NA	NA	NA
CP100579.1:811252-811403	CP100579.1:811403-811441	CP100579.1:811224-811252	micro	NM_001105203.2	NA	NA	151	0	0	SRX14125034	147.5	1	NA	0	NA
CP100579.1:811170-811224	CP100579.1:811224-811252	CP100579.1:811150-811170	micro	NM_001105203.2	NA	NA	54	0	0	NA	NA	0	NA	NA	NA
CP100579.1:810457-811150	CP100579.1:811150-811170	CP100579.1:810442-810457	micro	NM_001105203.2	NA	NA	693	0.046	0	NA	NA	0	NA	NA	NA
CP100579.1:809860-810442	CP100579.1:810442-810457	CP100579.1:809843-809860	micro	NM_001105203.2	NA	NA	582	0.54	0	NA	NA	0	NA	NA	NA
CP100556.1:23044583-23052078	CP100556.1:23052078-23052177	CP100556.1:23044464-23044583	normal	NM_001105219.1	NA	NA	7495	0.019	0	SRX11722867, SRX11722868, SRX11722871, SRX14125033, SRX14125034, SRX19311940, SRX19311957, SRX19311958, SRX19311959, SRX19311960, SRX19311961	7336.378	1	1	0	7271.0, 7443.636
CP100556.1:23044396-23044464	CP100556.1:23044464-23044583	CP100556.1:23044394-23044396	normal	NM_001105219.1	NA	NA	68	0	0	NA	NA	0	NA	NA	NA
CP100556.1:23040127-23044394	CP100556.1:23044394-23044396	CP100556.1:23040059-23040127	normal	NM_001105219.1	NA	NA	4267	0	0	NA	NA	0	NA	NA	NA
CP100556.1:23033267-23040059	CP100556.1:23040059-23040127	CP100556.1:23033137-23033267	normal	NM_001105219.1	NA	NA	6792	0.01	0	SRX11722867, SRX11722868, SRX11722871, SRX14125033, SRX14125034, SRX19311940, SRX19311957, SRX19311958, SRX19311959, SRX19311960, SRX19311961	6637.787	1	1	0	6560.333, 6709.333
CP100556.1:23022306-23033137	CP100556.1:23033137-23033267	CP100556.1:23022150-23022306	normal	NM_001105219.1	NA	NA	10831	0.005	0	SRX11722867, SRX11722868, SRX11722871, SRX14125033, SRX14125034, SRX19311940, SRX19311957, SRX19311958, SRX19311959, SRX19311960, SRX19311961	10531.591	1	1	0	10510.666, 10739.266
CP100556.1:23015779-23022150	CP100556.1:23022150-23022306	CP100556.1:23015552-23015779	normal	NM_001105219.1	NA	NA	6371	0.025	0	SRX11722867, SRX11722868, SRX11722871, SRX14125033, SRX14125034, SRX19311940, SRX19311957, SRX19311958, SRX19311959, SRX19311960, SRX19311961	6202.754	1	1	0	6221.555, 6308.727
CP100556.1:23006935-23015552	CP100556.1:23015552-23015779	CP100556.1:23006894-23006935	normal	NM_001105219.1	NA	NA	8617	0.009	0	SRX11722867, SRX11722871, SRX14125033, SRX14125034, SRX19311940, SRX19311957, SRX19311958, SRX19311959, SRX19311960, SRX19311961	8395.83	1	1	0	8429.333, 8504.555
CP100556.1:23001408-23006894	CP100556.1:23006894-23006935	CP100556.1:23001187-23001408	normal	NM_001105219.1	NA	NA	5486	0.005	0	SRX11722867, SRX11722868, SRX11722871, SRX14125033, SRX14125034, SRX19311940, SRX19311957, SRX19311958, SRX19311959, SRX19311960, SRX19311961	5362.619	1	1	0	5305.0, 5409.266
CP100594.1:53064414-53066896	CP100594.1:53066896-53067380	CP100594.1:53064271-53064414	normal	NM_001105291.1	NA	NA	2482	0.01	0	SRX11722867, SRX11722868, SRX11722871, SRX14125033, SRX14125034, SRX19311940, SRX19311957, SRX19311958, SRX19311959, SRX19311960, SRX19311961	2417.771	1	1	0	2368.333, 2457.0
CP100594.1:53043597-53044353	CP100594.1:53044353-53044454	CP100594.1:53043553-53043597	normal	NM_001105291.1	NA	NA	756	0	0	SRX11722867, SRX11722868, SRX11722871, SRX14125033, SRX14125034, SRX19311940, SRX19311957, SRX19311958, SRX19311959, SRX19311960, SRX19311961	740.051	1	1	0	726.333, 747.0
CP100594.1:53042556-53043553	CP100594.1:53043553-53043597	CP100594.1:53042392-53042556	normal	NM_001105291.1	NA	NA	997	0	0	SRX11722867, SRX11722868, SRX11722871, SRX14125033, SRX14125034, SRX19311940, SRX19311957, SRX19311958, SRX19311959, SRX19311960, SRX19311961	972.286	1	1	0	967.666, 991.875
CP100594.1:53040832-53042392	CP100594.1:53042392-53042556	CP100594.1:53040710-53040832	normal	NM_001105291.1	NA	NA	1560	0	0	SRX11722867, SRX11722868, SRX11722871, SRX14125034, SRX19311957, SRX19311958, SRX19311959, SRX19311960, SRX19311961	1448.059, 1537.719	2	1.73	0.111	NA
CP100594.1:53039766-53040710	CP100594.1:53040710-53040832	CP100594.1:53039683-53039766	normal	NM_001105291.1	NA	NA	944	0	0	SRX11722868, SRX11722871, SRX14125033, SRX14125034, SRX19311940, SRX19311958, SRX19311959, SRX19311960, SRX19311961	930.079	1	1	0	883.0, 939.846
CP100594.1:53038212-53039683	CP100594.1:53039683-53039766	CP100594.1:53038116-53038212	normal	NM_001105291.1	NA	NA	1471	0	0	SRX11722868, SRX11722871, SRX14125033, SRX14125034, SRX19311957, SRX19311958, SRX19311960, SRX19311961	1449.228	1	1	0	1436.0, 1472.0
CP100594.1:53059053-53064271	CP100594.1:53064271-53064414	CP100594.1:53058946-53059053	normal	NM_001105291.1	NA	NA	5218	0.007	0	SRX11722867, SRX11722868, SRX11722871, SRX14125033, SRX14125034, SRX19311940, SRX19311957, SRX19311958, SRX19311959, SRX19311960, SRX19311961	5092.729	1	1	0	5024.25, 5169.166
CP100594.1:53056976-53058946	CP100594.1:53058946-53059053	CP100594.1:53056856-53056976	normal	NM_001105291.1	NA	NA	1970	0	0	SRX11722867, SRX11722868, SRX11722871, SRX14125033, SRX14125034, SRX19311957, SRX19311958, SRX19311960, SRX19311961	1934.826	1	1	0	1861.5, 1944.875
CP100594.1:53056242-53056856	CP100594.1:53056856-53056976	CP100594.1:53056088-53056242	normal	NM_001105291.1	NA	NA	614	0	0	SRX11722867, SRX11722868, SRX11722871, SRX14125033, SRX14125034, SRX19311940, SRX19311957, SRX19311958, SRX19311959, SRX19311960, SRX19311961	600.91	1	1	0	585.0, 611.5
CP100594.1:53055879-53056088	CP100594.1:53056088-53056242	CP100594.1:53055766-53055879	normal	NM_001105291.1	NA	NA	209	0	0	SRX11722867, SRX11722868, SRX11722871, SRX14125033, SRX14125034, SRX19311940, SRX19311957, SRX19311958, SRX19311960	207.293	1	1	0	204.5, 208.0
CP100594.1:53053700-53055766	CP100594.1:53055766-53055879	CP100594.1:53053570-53053700	normal	NM_001105291.1	NA	NA	2066	NA	0	NA	NA	NA	NA	NA	NA
CP100594.1:53049737-53053570	CP100594.1:53053570-53053700	CP100594.1:53049648-53049737	normal	NM_001105291.1	NA	NA	3833	0.022	0	SRX11722867, SRX11722868, SRX11722871, SRX14125033, SRX14125034, SRX19311940, SRX19311957, SRX19311958, SRX19311959, SRX19311960, SRX19311961	3737.674	1	1	0	3715.333, 3774.833
CP100594.1:53044454-53049648	CP100594.1:53049648-53049737	CP100594.1:53044353-53044454	normal	NM_001105291.1	NA	NA	5194	0.007	0	SRX11722867, SRX11722868, SRX11722871, SRX14125033, SRX14125034, SRX19311940, SRX19311957, SRX19311958, SRX19311959, SRX19311960, SRX19311961	5073.104	1	1	0	4830.0, 5099.666
CP100557.1:90228560-90230941	CP100557.1:90230941-90231034	CP100557.1:90228442-90228560	normal	NM_001105319.1	NA	NA	2381	0	0	SRX11722867, SRX11722868, SRX11722871, SRX14125033, SRX14125034, SRX19311957, SRX19311958, SRX19311959, SRX19311960, SRX19311961	2341.912	1	1	0	2334.555, 2367.562
CP100557.1:90195213-90200820	CP100557.1:90200820-90200983	CP100557.1:90195137-90195213	normal	NM_001105319.1	NA	NA	5607	0	0	SRX11722867, SRX11722868, SRX11722871, SRX14125033, SRX14125034, SRX19311940, SRX19311957, SRX19311958, SRX19311960, SRX19311961	5477.768	1	1	0	5467.5, 5558.375
CP100557.1:90113320-90195137	CP100557.1:90195137-90195213	CP100557.1:90113083-90113320	normal	NM_001105319.1	NA	NA	81817	0.012	0	NA	NA	0	NA	NA	NA
CP100557.1:90112082-90113083	CP100557.1:90113083-90113320	CP100557.1:90112027-90112082	normal	NM_001105319.1	NA	NA	1001	0.043	0	SRX11722867, SRX11722868, SRX11722871, SRX14125033, SRX14125034, SRX19311940, SRX19311957, SRX19311958, SRX19311959, SRX19311960, SRX19311961	992.759	1	1	0	999.5, 1019.3
CP100557.1:90224591-90228442	CP100557.1:90228442-90228560	CP100557.1:90224516-90224591	normal	NM_001105319.1	NA	NA	3851	0	0	SRX11722867, SRX11722868, SRX11722871, SRX14125033, SRX14125034, SRX19311940, SRX19311957, SRX19311958, SRX19311959, SRX19311960, SRX19311961	3767.416	1	1	0	3759.8, 3825.473
CP100557.1:90223975-90224516	CP100557.1:90224516-90224591	CP100557.1:90223855-90223975	normal	NM_001105319.1	NA	NA	541	0.046	0	SRX11722867, SRX11722868, SRX11722871, SRX14125033, SRX14125034, SRX19311957, SRX19311958, SRX19311959, SRX19311960, SRX19311961	534.329	1	1	0	532.076, 545.470
CP100557.1:90223586-90223855	CP100557.1:90223855-90223975	CP100557.1:90223507-90223586	normal	NM_001105319.1	NA	NA	269	0	0	SRX11722867, SRX11722868, SRX11722871, SRX14125033, SRX14125034, SRX19311940, SRX19311957, SRX19311958, SRX19311959, SRX19311960, SRX19311961	258.668	1	1	0	260.809, 270.272
CP100557.1:90221858-90223507	CP100557.1:90223507-90223586	CP100557.1:90221763-90221858	normal	NM_001105319.1	NA	NA	1649	0	0	SRX11722867, SRX11722868, SRX11722871, SRX14125033, SRX14125034, SRX19311940, SRX19311957, SRX19311958, SRX19311959, SRX19311960, SRX19311961	1617.051	1	1	0	1604.2, 1637.625
CP100557.1:90219245-90221763	CP100557.1:90221763-90221858	CP100557.1:90219063-90219245	normal	NM_001105319.1	NA	NA	2518	0.007	0	SRX11722867, SRX11722868, SRX11722871, SRX14125033, SRX14125034, SRX19311940, SRX19311957, SRX19311958, SRX19311959, SRX19311960, SRX19311961	2463.38	1	1	0	2483.4, 2513.529
CP100557.1:90212476-90219063	CP100557.1:90219063-90219245	CP100557.1:90212373-90212476	normal	NM_001105319.1	NA	NA	6587	0.006	0	SRX11722867, SRX11722868, SRX11722871, SRX14125033, SRX14125034, SRX19311940, SRX19311957, SRX19311958, SRX19311959, SRX19311960, SRX19311961	6513.366	1	1	0	6450.6, 6543.769
CP100557.1:90203882-90212373	CP100557.1:90212373-90212476	CP100557.1:90203847-90203882	normal	NM_001105319.1	NA	NA	8491	0.013	0	SRX11722867, SRX11722868, SRX11722871, SRX14125033, SRX14125034, SRX19311940, SRX19311957, SRX19311958, SRX19311959, SRX19311960, SRX19311961	8312.929	1	1	0	8376.3, 8461.2
CP100557.1:90200983-90203847	CP100557.1:90203847-90203882	CP100557.1:90200820-90200983	normal	NM_001105319.1	NA	NA	2864	0	0	SRX11722867, SRX11722868, SRX11722871, SRX14125033, SRX14125034, SRX19311940, SRX19311958, SRX19311959, SRX19311960, SRX19311961	2818.053	1	1	0	2815.5, 2851.3
CP100594.1:70080393-70080575	CP100594.1:70080575-70080697	CP100594.1:70080391-70080393	normal	NM_001105335.1	NA	NA	182	0	0	NA	NA	0	NA	NA	NA
CP100594.1:70071782-70072662	CP100594.1:70072662-70072817	CP100594.1:70071567-70071782	normal	NM_001105335.1	NA	NA	880	0	0	SRX11722867, SRX11722868, SRX11722871, SRX14125033, SRX14125034, SRX19311940, SRX19311957, SRX19311958, SRX19311959, SRX19311960, SRX19311961	856.244	1	1	0	861.4, 876.375
CP100594.1:70071537-70071567	CP100594.1:70071567-70071782	CP100594.1:70071536-70071537	normal	NM_001105335.1	NA	NA	30	0	0	NA	NA	0	NA	NA	NA
CP100594.1:70069634-70071536	CP100594.1:70071536-70071537	CP100594.1:70069564-70069634	normal	NM_001105335.1	NA	NA	1902	0	0	NA	NA	0	NA	NA	NA
CP100594.1:70068108-70069564	CP100594.1:70069564-70069634	CP100594.1:70068077-70068108	normal	NM_001105335.1	NA	NA	1456	0	0	SRX11722868, SRX11722871, SRX14125033, SRX14125034, SRX19311940, SRX19311957, SRX19311958, SRX19311960, SRX19311961	1432.788	1	1	0	1443.0, 1459.0
CP100594.1:70066782-70068077	CP100594.1:70068077-70068108	CP100594.1:70066768-70066782	normal	NM_001105335.1	NA	NA	1295	0	0	NA	NA	0	NA	NA	NA
CP100594.1:70066734-70066768	CP100594.1:70066768-70066782	CP100594.1:70066697-70066734	normal	NM_001105335.1	NA	NA	34	0	0	NA	NA	0	NA	NA	NA
CP100594.1:70065705-70066697	CP100594.1:70066697-70066734	CP100594.1:70065539-70065705	normal	NM_001105335.1	NA	NA	992	0.026	0	SRX11722867, SRX11722868, SRX11722871, SRX14125033, SRX14125034, SRX19311940, SRX19311957, SRX19311958, SRX19311959, SRX19311960, SRX19311961	971.126	1	1	0	973.333, 987.090
CP100594.1:70064238-70065539	CP100594.1:70065539-70065705	CP100594.1:70064160-70064238	normal	NM_001105335.1	NA	NA	1301	NA	0	NA	NA	NA	NA	NA	NA
CP100594.1:70064134-70064160	CP100594.1:70064160-70064238	CP100594.1:70063674-70064134	normal	NM_001105335.1	NA	NA	26	0	0	NA	NA	0	NA	NA	NA
CP100594.1:70078843-70080391	CP100594.1:70080391-70080393	CP100594.1:70078648-70078843	normal	NM_001105335.1	NA	NA	1548	0.02	0	NA	NA	0	NA	NA	NA
CP100594.1:70076887-70078648	CP100594.1:70078648-70078843	CP100594.1:70076787-70076887	normal	NM_001105335.1	NA	NA	1761	0.042	0	SRX11722867, SRX11722868, SRX11722871, SRX14125033, SRX14125034, SRX19311940, SRX19311957, SRX19311958, SRX19311959, SRX19311960, SRX19311961	1717.265	1	1	0	1695.5, 1744.4
CP100594.1:70076755-70076787	CP100594.1:70076787-70076887	CP100594.1:70076753-70076755	normal	NM_001105335.1	NA	NA	32	0	0	NA	NA	0	NA	NA	NA
CP100594.1:70076672-70076753	CP100594.1:70076753-70076755	CP100594.1:70076562-70076672	normal	NM_001105335.1	NA	NA	81	0	0	NA	NA	0	NA	NA	NA
CP100594.1:70076259-70076562	CP100594.1:70076562-70076672	CP100594.1:70076092-70076259	normal	NM_001105335.1	NA	NA	303	0	0	SRX11722867, SRX11722871, SRX14125033, SRX14125034, SRX19311940, SRX19311957, SRX19311960, SRX19311961	296.418	1	1	0	299.375, 305.4
CP100594.1:70074151-70076092	CP100594.1:70076092-70076259	CP100594.1:70074024-70074151	normal	NM_001105335.1	NA	NA	1941	0	0	SRX11722867, SRX11722868, SRX11722871, SRX14125033, SRX14125034, SRX19311940, SRX19311957, SRX19311958, SRX19311960, SRX19311961	1898.522	1	1	0	1924.833, 1939.0
CP100594.1:70073539-70074024	CP100594.1:70074024-70074151	CP100594.1:70073368-70073539	normal	NM_001105335.1	NA	NA	485	0.041	0	SRX11722867, SRX11722868, SRX11722871, SRX14125033, SRX14125034, SRX19311940, SRX19311957, SRX19311958, SRX19311959, SRX19311960, SRX19311961	475.677	1	1	0	479.2, 505.0
CP100594.1:70072817-70073368	CP100594.1:70073368-70073539	CP100594.1:70072662-70072817	normal	NM_001105335.1	NA	NA	551	0	0	SRX11722867, SRX11722868, SRX11722871, SRX14125033, SRX14125034, SRX19311940, SRX19311958, SRX19311959, SRX19311960, SRX19311961	542.934	1	1	0	512.0, 550.692
CP100558.1:91081155-91081404	CP100558.1:91081126-91081155	CP100558.1:91081404-91081459	normal	NM_001105347.1	NA	NA	249	0.221	0	SRX11722868, SRX11722871, SRX14125033, SRX14125034, SRX19311940, SRX19311959, SRX19311960, SRX19311961	232.987, 243.777	2	1.993	0.25	239.0, 249.875
CP100558.1:91081459-91081684	CP100558.1:91081404-91081459	CP100558.1:91081684-91081801	normal	NM_001105347.1	NA	NA	225	0	0	SRX11722867, SRX11722868, SRX11722871, SRX14125033, SRX19311957, SRX19311960, SRX19311961	188.0, 219.038	2	1.429	0.143	219.125, 227.888
CP100558.1:91081801-91082163	CP100558.1:91081684-91081801	CP100558.1:91082163-91082240	normal	NM_001105347.1	NA	NA	362	0.235	0	SRX11722867, SRX11722868, SRX11722871, SRX14125033, SRX19311940, SRX19311957, SRX19311958, SRX19311959, SRX19311960, SRX19311961	347.015	1	1	0	351.764, 365.083
CP100558.1:91082240-91082321	CP100558.1:91082163-91082240	CP100558.1:91082321-91082341	normal	NM_001105347.1	NA	NA	81	0.654	0	NA	NA	0	NA	NA	NA
CP100558.1:91082341-91082399	CP100558.1:91082321-91082341	CP100558.1:91082399-91082512	normal	NM_001105347.1	NA	NA	58	0	0	NA	NA	0	NA	NA	NA
CP100558.1:91082512-91082678	CP100558.1:91082399-91082512	CP100558.1:91082678-91082770	normal	NM_001105347.1	NA	NA	166	0.56	0	SRX11722867, SRX11722868, SRX11722871, SRX14125033, SRX14125034, SRX19311940, SRX19311957, SRX19311960, SRX19311961	140.5, 162.818	2	1.333	0.111	163.772, 175.6
CP100559.1:16549690-16549776	CP100559.1:16549664-16549690	CP100559.1:16549776-16549785	normal	NM_001105348.1	NA	NA	86	0	0	NA	NA	0	NA	NA	NA
CP100559.1:16549785-16549959	CP100559.1:16549776-16549785	CP100559.1:16549959-16550223	normal	NM_001105348.1	NA	NA	174	0	0	NA	NA	0	NA	NA	NA
CP100559.1:16550223-16550292	CP100559.1:16549959-16550223	CP100559.1:16550292-16550388	normal	NM_001105348.1	NA	NA	69	0	0	NA	NA	0	NA	NA	NA
CP100559.1:16550388-16550462	CP100559.1:16550292-16550388	CP100559.1:16550462-16550481	normal	NM_001105348.1	NA	NA	74	0	0	NA	NA	0	NA	NA	NA
CP100559.1:16550481-16550679	CP100559.1:16550462-16550481	CP100559.1:16550679-16550751	normal	NM_001105348.1	NA	NA	198	0.177	0	NA	NA	0	NA	NA	NA
CP100563.1:23727348-23727965	CP100563.1:23727283-23727348	CP100563.1:23727965-23728027	normal	NM_001105356.2	NA	NA	617	0.053	0	SRX11722867, SRX11722868, SRX11722871, SRX14125033, SRX14125034, SRX19311940, SRX19311957, SRX19311958, SRX19311959, SRX19311960, SRX19311961	595.262	1	1	0	591.307, 611.692
CP100563.1:23728027-23729180	CP100563.1:23727965-23728027	CP100563.1:23729180-23729350	normal	NM_001105356.2	NA	NA	1153	0	0	SRX11722867, SRX11722868, SRX11722871, SRX14125033, SRX14125034, SRX19311940, SRX19311957, SRX19311958, SRX19311959, SRX19311960, SRX19311961	1132.173, 6871.312	2	1.273	0.091	1127.142, 1147.312
CP100563.1:23729350-23729875	CP100563.1:23729180-23729350	CP100563.1:23729875-23730075	normal	NM_001105356.2	NA	NA	525	0.09	0	SRX11722867, SRX11722868, SRX11722871, SRX14125033, SRX14125034, SRX19311940, SRX19311958, SRX19311959, SRX19311960	517.497	1	1	0	498.5, 523.32
CP100594.1:41112838-41126353	CP100594.1:41126353-41126541	CP100594.1:41112690-41112838	normal	NM_001105362.1	NA	NA	13515	0.071	0	SRX11722868, SRX11722871, SRX14125033, SRX14125034, SRX19311940, SRX19311957, SRX19311958, SRX19311959, SRX19311960, SRX19311961	13137.542	1	1	0	13248.0, 13398.0
CP100594.1:41097596-41097836	CP100594.1:41097836-41097901	CP100594.1:41097480-41097596	normal	NM_001105362.1	NA	NA	240	0.388	0	SRX11722867, SRX11722868, SRX11722871, SRX14125033, SRX14125034, SRX19311957, SRX19311958, SRX19311959, SRX19311960, SRX19311961	226.668	1	1	0	215.0, 233.0
CP100594.1:41096507-41097480	CP100594.1:41097480-41097596	CP100594.1:41096451-41096507	normal	NM_001105362.1	NA	NA	973	0	0	SRX11722867, SRX11722868, SRX11722871, SRX14125033, SRX14125034, SRX19311940, SRX19311957, SRX19311958, SRX19311959, SRX19311960, SRX19311961	959.038	1	1	0	949.75, 972.555
CP100594.1:41096221-41096451	CP100594.1:41096451-41096507	CP100594.1:41096219-41096221	normal	NM_001105362.1	NA	NA	230	0	0	NA	NA	0	NA	NA	NA
CP100594.1:41094680-41096219	CP100594.1:41096219-41096221	CP100594.1:41094572-41094680	normal	NM_001105362.1	NA	NA	1539	0.016	0	NA	NA	0	NA	NA	NA
CP100594.1:41093683-41094572	CP100594.1:41094572-41094680	CP100594.1:41093562-41093683	normal	NM_001105362.1	NA	NA	889	0	0	SRX11722867, SRX11722868, SRX11722871, SRX14125033, SRX14125034, SRX19311957, SRX19311958, SRX19311959, SRX19311960, SRX19311961	870.133	1	1	0	864.333, 876.272
CP100594.1:41093281-41093562	CP100594.1:41093562-41093683	CP100594.1:41093279-41093281	normal	NM_001105362.1	NA	NA	281	0	0	NA	NA	0	NA	NA	NA
CP100594.1:41091642-41093279	CP100594.1:41093279-41093281	CP100594.1:41091562-41091642	normal	NM_001105362.1	NA	NA	1637	0.034	0	NA	NA	0	NA	NA	NA
CP100594.1:41112011-41112690	CP100594.1:41112690-41112838	CP100594.1:41111942-41112011	normal	NM_001105362.1	NA	NA	679	0	0	SRX11722867, SRX11722868, SRX14125033, SRX14125034, SRX19311940, SRX19311958, SRX19311959, SRX19311960, SRX19311961	669.479	1	1	0	663.666, 675.636
CP100594.1:41109195-41111942	CP100594.1:41111942-41112011	CP100594.1:41109100-41109195	normal	NM_001105362.1	NA	NA	2747	0	0	SRX11722867, SRX11722868, SRX11722871, SRX14125033, SRX14125034, SRX19311940, SRX19311957, SRX19311958, SRX19311959, SRX19311960, SRX19311961	2692.123	1	1	0	2706.272, 2755.6
CP100594.1:41107449-41109100	CP100594.1:41109100-41109195	CP100594.1:41107333-41107449	normal	NM_001105362.1	NA	NA	1651	0.031	0	SRX11722867, SRX11722868, SRX11722871, SRX14125033, SRX14125034, SRX19311940, SRX19311957, SRX19311958, SRX19311959, SRX19311960, SRX19311961	1646.315	1	1	0	1665.0, 1690.272
CP100594.1:41106083-41107333	CP100594.1:41107333-41107449	CP100594.1:41106015-41106083	normal	NM_001105362.1	NA	NA	1250	0.026	0	SRX11722868, SRX11722871, SRX14125033, SRX14125034, SRX19311940, SRX19311958, SRX19311960, SRX19311961	1229.336	1	1	0	1226.166, 1248.333
CP100594.1:41105418-41106015	CP100594.1:41106015-41106083	CP100594.1:41105336-41105418	normal	NM_001105362.1	NA	NA	597	0	0	SRX11722867, SRX11722868, SRX11722871, SRX14125033, SRX14125034, SRX19311957, SRX19311958, SRX19311959, SRX19311960, SRX19311961	588.132	1	1	0	573.666, 594.105
CP100594.1:41104327-41105336	CP100594.1:41105336-41105418	CP100594.1:41104286-41104327	normal	NM_001105362.1	NA	NA	1009	0	0	SRX11722868, SRX11722871, SRX14125033, SRX14125034, SRX19311940, SRX19311957, SRX19311958, SRX19311959, SRX19311960, SRX19311961	979.682	1	1	0	983.0, 1002.333
CP100594.1:41100264-41104286	CP100594.1:41104286-41104327	CP100594.1:41100052-41100264	normal	NM_001105362.1	NA	NA	4022	0	0	SRX11722868, SRX11722871, SRX14125033, SRX14125034, SRX19311940, SRX19311957, SRX19311958, SRX19311959, SRX19311960, SRX19311961	3932.757	1	1	0	3843.0, 3980.272
CP100594.1:41097901-41100052	CP100594.1:41100052-41100264	CP100594.1:41097836-41097901	normal	NM_001105362.1	NA	NA	2151	0	0	SRX11722867, SRX11722868, SRX11722871, SRX14125033, SRX14125034, SRX19311957, SRX19311958, SRX19311959, SRX19311960, SRX19311961	2106.434	1	1	0	2101.5, 2130.0
CP100563.1:2499297-2499398	CP100563.1:2499199-2499297	CP100563.1:2499398-2499496	normal	NM_001105367.1	NA	NA	101	0	0	SRX11722867, SRX19311957, SRX19311958, SRX19311961	98.761, 111.0	2	2	0.75	NA
CP100563.1:2511273-2513113	CP100563.1:2511123-2511273	CP100563.1:2513113-2513255	normal	NM_001105367.1	NA	NA	1840	0.035	0	SRX11722867, SRX11722868, SRX11722871, SRX14125033, SRX14125034, SRX19311940, SRX19311957, SRX19311958, SRX19311960, SRX19311961	1796.34	1	1	0	1806.769, 1839.875
CP100563.1:2513255-2515524	CP100563.1:2513113-2513255	CP100563.1:2515524-2515628	normal	NM_001105367.1	NA	NA	2269	0	0	SRX11722867, SRX11722868, SRX11722871, SRX14125033, SRX14125034, SRX19311940, SRX19311957, SRX19311958, SRX19311959, SRX19311960, SRX19311961	2216.991	1	1	0	2227.666, 2257.866
CP100563.1:2515628-2517885	CP100563.1:2515524-2515628	CP100563.1:2517885-2517995	normal	NM_001105367.1	NA	NA	2257	0	0	SRX11722867, SRX11722868, SRX11722871, SRX14125033, SRX14125034, SRX19311940, SRX19311957, SRX19311958, SRX19311959, SRX19311960, SRX19311961	2207.7	1	1	0	2212.222, 2251.111
CP100563.1:2517995-2519089	CP100563.1:2517885-2517995	CP100563.1:2519089-2519112	normal	NM_001105367.1	NA	NA	1094	0	0	NA	NA	0	NA	NA	NA
CP100563.1:2519112-2519170	CP100563.1:2519089-2519112	CP100563.1:2519170-2519256	normal	NM_001105367.1	NA	NA	58	0	0	NA	NA	0	NA	NA	NA
CP100563.1:2519256-2520410	CP100563.1:2519170-2519256	CP100563.1:2520410-2520668	normal	NM_001105367.1	NA	NA	1154	0	0	SRX11722867, SRX11722868, SRX11722871, SRX14125033, SRX14125034, SRX19311940, SRX19311957, SRX19311958, SRX19311960, SRX19311961	1130.368	1	1	0	1132.916, 1155.25
CP100563.1:2520668-2521445	CP100563.1:2520410-2520668	CP100563.1:2521445-2521612	normal	NM_001105367.1	NA	NA	777	0	0	SRX11722867, SRX11722868, SRX11722871, SRX14125033, SRX14125034, SRX19311940, SRX19311957, SRX19311958, SRX19311960, SRX19311961	762.63	1	1	0	754.578, 782.428
CP100563.1:2521612-2523219	CP100563.1:2521445-2521612	CP100563.1:2523219-2523266	normal	NM_001105367.1	NA	NA	1607	0	0	SRX11722867, SRX11722868, SRX11722871, SRX14125033, SRX14125034, SRX19311940, SRX19311957, SRX19311958, SRX19311959, SRX19311960, SRX19311961	1580.606	1	1	0	1574.75, 1606.15
CP100563.1:2523266-2524465	CP100563.1:2523219-2523266	CP100563.1:2524465-2524575	normal	NM_001105367.1	NA	NA	1199	0	0	SRX11722867, SRX11722868, SRX11722871, SRX14125033, SRX14125034, SRX19311940, SRX19311957, SRX19311958, SRX19311960	1169.628	1	1	0	1182.6, 1228.0
CP100563.1:2524575-2525307	CP100563.1:2524465-2524575	CP100563.1:2525307-2525468	normal	NM_001105367.1	NA	NA	732	0	0	SRX11722867, SRX11722868, SRX11722871, SRX14125033, SRX14125034, SRX19311940, SRX19311957, SRX19311958, SRX19311959, SRX19311960, SRX19311961	718.619	1	1	0	715.916, 735.25
CP100563.1:2499496-2502213	CP100563.1:2499398-2499496	CP100563.1:2502213-2502353	normal	NM_001105367.1	NA	NA	2717	0	0	SRX11722867, SRX11722868, SRX11722871, SRX14125033, SRX14125034, SRX19311940, SRX19311957, SRX19311958, SRX19311960, SRX19311961	2451.879, 2662.248	2	1.681	0.1	2661.833, 2696.428
CP100563.1:2525468-2527113	CP100563.1:2525307-2525468	CP100563.1:2527113-2527159	normal	NM_001105367.1	NA	NA	1645	0	0	SRX11722867, SRX11722868, SRX11722871, SRX14125033, SRX14125034, SRX19311940, SRX19311957, SRX19311958, SRX19311959, SRX19311960	1603.068, 1686.833	2	1.793	0	1614.384, 1636.75
CP100563.1:2527159-2529641	CP100563.1:2527113-2527159	CP100563.1:2529641-2529730	normal	NM_001105367.1	NA	NA	2482	0.028	0	SRX11722867, SRX11722868, SRX11722871, SRX14125033, SRX14125034, SRX19311940, SRX19311957, SRX19311958, SRX19311959, SRX19311960, SRX19311961	2430.755	1	1	0	2438.375, 2477.6
CP100563.1:2529730-2531149	CP100563.1:2529641-2529730	CP100563.1:2531149-2531211	normal	NM_001105367.1	NA	NA	1419	0	0	SRX11722867, SRX11722868, SRX11722871, SRX19311940, SRX19311957, SRX19311958, SRX19311959, SRX19311960, SRX19311961	1388.622	1	1	0	NA
CP100563.1:2531211-2532970	CP100563.1:2531149-2531211	CP100563.1:2532970-2533047	normal	NM_001105367.1	NA	NA	1759	0	0	SRX11722867, SRX11722868, SRX11722871, SRX14125033, SRX14125034, SRX19311940, SRX19311957, SRX19311958, SRX19311959, SRX19311960, SRX19311961	1715.645	1	1	0	1718.666, 1751.235
CP100563.1:2533047-2533667	CP100563.1:2532970-2533047	CP100563.1:2533667-2533868	normal	NM_001105367.1	NA	NA	620	0	0	SRX11722867, SRX11722871, SRX14125033, SRX14125034, SRX19311940, SRX19311957, SRX19311958, SRX19311959, SRX19311960, SRX19311961	612.598	1	1	0	611.166, 626.25
CP100563.1:2533868-2534968	CP100563.1:2533667-2533868	CP100563.1:2534968-2535173	normal	NM_001105367.1	NA	NA	1100	0.04	0	SRX11722867, SRX11722868, SRX11722871, SRX14125033, SRX14125034, SRX19311940, SRX19311957, SRX19311958, SRX19311960, SRX19311961	1075.958	1	1	0	1059.25, 1095.95
CP100563.1:2535173-2537676	CP100563.1:2534968-2535173	CP100563.1:2537676-2537749	normal	NM_001105367.1	NA	NA	2503	0	0	SRX11722867, SRX11722868, SRX11722871, SRX14125033, SRX14125034, SRX19311957, SRX19311958, SRX19311959, SRX19311960, SRX19311961	2453.933	1	1	0	2468.263, 2550.0
CP100563.1:2537749-2538538	CP100563.1:2537676-2537749	CP100563.1:2538538-2538646	normal	NM_001105367.1	NA	NA	789	0	0	SRX11722867, SRX11722868, SRX11722871, SRX14125033, SRX14125034, SRX19311940, SRX19311957, SRX19311958, SRX19311959, SRX19311960, SRX19311961	771.98	1	1	0	775.555, 787.375
CP100563.1:2502353-2504129	CP100563.1:2502213-2502353	CP100563.1:2504129-2504223	normal	NM_001105367.1	NA	NA	1776	0	0	SRX11722867, SRX11722868, SRX11722871, SRX14125033, SRX14125034, SRX19311940, SRX19311957, SRX19311958, SRX19311960, SRX19311961	1736.385	1	1	0	1751.588, 1780.0
CP100563.1:2504223-2505317	CP100563.1:2504129-2504223	CP100563.1:2505317-2505478	normal	NM_001105367.1	NA	NA	1094	0	0	SRX11722867, SRX11722868, SRX11722871, SRX14125033, SRX14125034, SRX19311940, SRX19311957, SRX19311958, SRX19311959, SRX19311960, SRX19311961	1071.374	1	1	0	1072.636, 1091.461
CP100563.1:2505478-2507102	CP100563.1:2505317-2505478	CP100563.1:2507102-2507213	normal	NM_001105367.1	NA	NA	1624	0	0	SRX11722867, SRX11722868, SRX11722871, SRX14125033, SRX14125034, SRX19311940, SRX19311957, SRX19311958, SRX19311959, SRX19311960, SRX19311961	1586.926	1	1	0	1593.75, 1622.562
CP100563.1:2507213-2508221	CP100563.1:2507102-2507213	CP100563.1:2508221-2508265	normal	NM_001105367.1	NA	NA	1008	0	0	SRX11722867, SRX11722868, SRX11722871, SRX14125033, SRX14125034, SRX19311940, SRX19311957, SRX19311958, SRX19311959, SRX19311960, SRX19311961	985.11	1	1	0	977.25, 1000.727
CP100563.1:2508265-2509244	CP100563.1:2508221-2508265	CP100563.1:2509244-2509345	normal	NM_001105367.1	NA	NA	979	0	0	SRX11722867, SRX11722868, SRX11722871, SRX14125033, SRX14125034, SRX19311940, SRX19311957, SRX19311958, SRX19311959, SRX19311960, SRX19311961	963.663	1	1	0	964.0, 984.125
CP100563.1:2509345-2511033	CP100563.1:2509244-2509345	CP100563.1:2511033-2511113	normal	NM_001105367.1	NA	NA	1688	0	0	SRX11722867, SRX11722868, SRX11722871, SRX14125033, SRX14125034, SRX19311940, SRX19311957, SRX19311958, SRX19311959, SRX19311960, SRX19311961	1650.893	1	1	0	1619.75, 1671.230
CP100563.1:2511113-2511123	CP100563.1:2511033-2511113	CP100563.1:2511123-2511273	normal	NM_001105367.1	NA	NA	10	0	0	NA	NA	0	NA	NA	NA
CP100562.1:24854714-24854986	CP100562.1:24854986-24855132	CP100562.1:24854574-24854714	normal	NM_001105397.1	NA	NA	272	0	0	SRX11722867, SRX11722868, SRX11722871, SRX19311957, SRX19311958, SRX19311959, SRX19311960, SRX19311961	264.752	1	1	0	NA
CP100562.1:24853390-24854574	CP100562.1:24854574-24854714	CP100562.1:24853321-24853390	normal	NM_001105397.1	NA	NA	1184	0	0	SRX11722867, SRX11722868, SRX11722871, SRX14125033, SRX14125034, SRX19311940, SRX19311957, SRX19311959, SRX19311960, SRX19311961	1145.997	1	1	0	1143.4, 1168.956
CP100562.1:24850490-24853321	CP100562.1:24853321-24853390	CP100562.1:24850387-24850490	normal	NM_001105397.1	NA	NA	2831	0	0	SRX11722867, SRX11722871, SRX14125033, SRX14125034, SRX19311940, SRX19311957, SRX19311958, SRX19311959, SRX19311960, SRX19311961	2753.072	1	1	0	2694.5, 2796.083
CP100556.1:83524140-83525518	CP100556.1:83524078-83524140	CP100556.1:83525518-83525523	normal	NM_001105404.1	NA	NA	1378	0	0	NA	NA	0	NA	NA	NA
CP100556.1:83525523-83526981	CP100556.1:83525518-83525523	CP100556.1:83526981-83527085	normal	NM_001105404.1	NA	NA	1458	0	0	NA	NA	0	NA	NA	NA
CP100556.1:83527085-83528171	CP100556.1:83526981-83527085	CP100556.1:83528171-83528176	normal	NM_001105404.1	NA	NA	1086	0	0	NA	NA	0	NA	NA	NA
CP100556.1:83528176-83528807	CP100556.1:83528171-83528176	CP100556.1:83528807-83528870	normal	NM_001105404.1	NA	NA	631	0	0	NA	NA	0	NA	NA	NA
CP100556.1:83528870-83528913	CP100556.1:83528807-83528870	CP100556.1:83528913-83528914	normal	NM_001105404.1	NA	NA	43	0	0	NA	NA	0	NA	NA	NA
CP100556.1:83528914-83533307	CP100556.1:83528913-83528914	CP100556.1:83533307-83533438	normal	NM_001105404.1	NA	NA	4393	0.013	0	NA	NA	0	NA	NA	NA
CP100593.1:2588388-2588527	CP100593.1:2588371-2588388	CP100593.1:2588527-2589097	micro	NM_001105439.1	NA	NA	139	0	0	NA	NA	0	NA	NA	NA
CP100593.1:2589097-2705616	CP100593.1:2588527-2589097	CP100593.1:2705616-2705742	micro	NM_001105439.1	NA	NA	116519	0.012	0	NA	NA	0	NA	NA	NA
CP100593.1:2705742-2717864	CP100593.1:2705616-2705742	CP100593.1:2717864-2718071	micro	NM_001105439.1	NA	NA	12122	0.008	0	SRX11722871, SRX14125033, SRX14125034	11953.496	1	1	0	11787.0, 11971.375
CP100556.1:41250482-41251173	CP100556.1:41251173-41251193	CP100556.1:41250408-41250482	normal	NM_001105443.2	NA	NA	691	0	0	NA	NA	0	NA	NA	NA
CP100556.1:41250269-41250408	CP100556.1:41250408-41250482	CP100556.1:41250156-41250269	normal	NM_001105443.2	NA	NA	139	0.367	0	SRX11722868, SRX11722871, SRX14125034, SRX19311957, SRX19311958	136.846, 147.5	2	1.6	0.2	NA
CP100556.1:41250091-41250156	CP100556.1:41250156-41250269	CP100556.1:41250042-41250091	normal	NM_001105443.2	NA	NA	65	0	0	NA	NA	0	NA	NA	NA
CP100556.1:41249939-41250042	CP100556.1:41250042-41250091	CP100556.1:41249937-41249939	normal	NM_001105443.2	NA	NA	103	0	0	NA	NA	0	NA	NA	NA
CP100556.1:41220524-41249937	CP100556.1:41249937-41249939	CP100556.1:41220434-41220524	normal	NM_001105443.2	NA	NA	29413	0.005	0	NA	NA	0	NA	NA	NA
CP100556.1:41201191-41220434	CP100556.1:41220434-41220524	CP100556.1:41201088-41201191	normal	NM_001105443.2	NA	NA	19243	0.006	0	SRX11722867, SRX11722868, SRX11722871, SRX14125033, SRX14125034, SRX19311940, SRX19311957, SRX19311958, SRX19311959, SRX19311960	18749.472	1	1	0	18890.5, 19042.0
CP100556.1:41200346-41201088	CP100556.1:41201088-41201191	CP100556.1:41200289-41200346	normal	NM_001105443.2	NA	NA	742	0	0	SRX11722867, SRX11722868, SRX11722871, SRX14125033, SRX14125034, SRX19311940, SRX19311957, SRX19311958, SRX19311960, SRX19311961	725.124	1	1	0	717.071, 738.923
CP100556.1:41198872-41200289	CP100556.1:41200289-41200346	CP100556.1:41198803-41198872	normal	NM_001105443.2	NA	NA	1417	0.019	0	SRX11722867, SRX11722868, SRX11722871, SRX14125033, SRX14125034, SRX19311958, SRX19311959, SRX19311960, SRX19311961	1392.354	1	1	0	1383.15, 1408.6
CP100575.1:2189725-2189849	CP100575.1:2189849-2189872	CP100575.1:2189644-2189725	micro	NM_001105462.1	NA	NA	124	0	0	NA	NA	0	NA	NA	NA
CP100575.1:2182755-2182990	CP100575.1:2182990-2183148	CP100575.1:2182709-2182755	micro	NM_001105462.1	NA	NA	235	0	0	SRX11722867, SRX11722868, SRX11722871, SRX14125033, SRX14125034, SRX19311957, SRX19311959, SRX19311960, SRX19311961	232.799	1	1	0	226.333, 235.5
CP100575.1:2182174-2182709	CP100575.1:2182709-2182755	CP100575.1:2182138-2182174	micro	NM_001105462.1	NA	NA	535	0	0	SRX11722867, SRX11722868, SRX11722871, SRX14125033, SRX14125034, SRX19311940, SRX19311957, SRX19311958, SRX19311959, SRX19311960, SRX19311961	525.732	1	1	0	509.0, 530.533
CP100575.1:2182104-2182138	CP100575.1:2182138-2182174	CP100575.1:2182048-2182104	micro	NM_001105462.1	NA	NA	34	0	0	NA	NA	0	NA	NA	NA
CP100575.1:2179845-2182048	CP100575.1:2182048-2182104	CP100575.1:2179721-2179845	micro	NM_001105462.1	NA	NA	2203	0.02	0	SRX11722867, SRX11722868, SRX11722871, SRX14125033, SRX14125034, SRX19311940, SRX19311957, SRX19311958, SRX19311959, SRX19311960, SRX19311961	2146.349	1	1	0	2108.333, 2179.6
CP100575.1:2179707-2179721	CP100575.1:2179721-2179845	CP100575.1:2179704-2179707	micro	NM_001105462.1	NA	NA	14	0	0	NA	NA	0	NA	NA	NA
CP100575.1:2178205-2179704	CP100575.1:2179704-2179707	CP100575.1:2178158-2178205	micro	NM_001105462.1	NA	NA	1499	0	0	NA	NA	0	NA	NA	NA
CP100575.1:2177801-2178158	CP100575.1:2178158-2178205	CP100575.1:2177740-2177801	micro	NM_001105462.1	NA	NA	357	0	0	SRX11722867, SRX11722868, SRX11722871, SRX14125033, SRX14125034, SRX19311957, SRX19311958, SRX19311959, SRX19311960, SRX19311961	350.888	1	1	0	339.25, 354.966
CP100575.1:2176750-2177740	CP100575.1:2177740-2177801	CP100575.1:2176582-2176750	micro	NM_001105462.1	NA	NA	990	0	0	SRX11722867, SRX11722868, SRX11722871, SRX14125034, SRX19311940, SRX19311958, SRX19311959, SRX19311960, SRX19311961	829.333, 973.136	2	1.333	0.111	NA
CP100575.1:2176373-2176582	CP100575.1:2176582-2176750	CP100575.1:2176264-2176373	micro	NM_001105462.1	NA	NA	209	0	0	SRX11722867, SRX11722868, SRX11722871, SRX14125033, SRX14125034, SRX19311958, SRX19311959, SRX19311961	178.2, 201.925	2	1.375	0.125	202.428, 211.0
CP100575.1:2172853-2176264	CP100575.1:2176264-2176373	CP100575.1:2172752-2172853	micro	NM_001105462.1	NA	NA	3411	0.016	0	SRX11722867, SRX11722868, SRX11722871, SRX14125033, SRX14125034, SRX19311958, SRX19311960, SRX19311961	3364.036	1	1	0	3240.25, 3368.961
CP100575.1:2189458-2189644	CP100575.1:2189644-2189725	CP100575.1:2189384-2189458	micro	NM_001105462.1	NA	NA	186	0	0	SRX11722868, SRX11722871, SRX14125034, SRX19311940, SRX19311958, SRX19311959, SRX19311961	179.708	1	1	0	NA
CP100575.1:2188182-2189384	CP100575.1:2189384-2189458	CP100575.1:2188081-2188182	micro	NM_001105462.1	NA	NA	1202	0	0	SRX11722867, SRX11722868, SRX11722871, SRX14125033, SRX14125034, SRX19311940, SRX19311957, SRX19311958, SRX19311959, SRX19311960	1176.188	1	1	0	1170.916, 1199.266
CP100575.1:2186966-2188081	CP100575.1:2188081-2188182	CP100575.1:2186907-2186966	micro	NM_001105462.1	NA	NA	1115	0	0	SRX11722867, SRX11722868, SRX11722871, SRX14125033, SRX14125034, SRX19311940, SRX19311957, SRX19311958, SRX19311959, SRX19311960, SRX19311961	1089.783	1	1	0	1076.571, 1106.380
CP100575.1:2186642-2186907	CP100575.1:2186907-2186966	CP100575.1:2186575-2186642	micro	NM_001105462.1	NA	NA	265	0	0	SRX11722867, SRX11722868, SRX11722871, SRX14125033, SRX14125034, SRX19311940, SRX19311957, SRX19311958, SRX19311959, SRX19311960, SRX19311961	263.016	1	1	0	259.333, 269.2
CP100575.1:2185665-2186575	CP100575.1:2186575-2186642	CP100575.1:2185503-2185665	micro	NM_001105462.1	NA	NA	910	0	0	SRX11722867, SRX11722868, SRX11722871, SRX14125033, SRX14125034, SRX19311957, SRX19311958, SRX19311959, SRX19311960, SRX19311961	899.865	1	1	0	889.888, 907.368
CP100575.1:2185363-2185503	CP100575.1:2185503-2185665	CP100575.1:2185361-2185363	micro	NM_001105462.1	NA	NA	140	0	0	NA	NA	0	NA	NA	NA
CP100575.1:2185019-2185361	CP100575.1:2185361-2185363	CP100575.1:2184948-2185019	micro	NM_001105462.1	NA	NA	342	0	0	NA	NA	0	NA	NA	NA
CP100575.1:2183148-2184948	CP100575.1:2184948-2185019	CP100575.1:2182990-2183148	micro	NM_001105462.1	NA	NA	1800	0	0	SRX11722867, SRX11722868, SRX11722871, SRX14125034, SRX19311957, SRX19311958, SRX19311959, SRX19311960, SRX19311961	1765.598	1	1	0	NA
CP100558.1:82512796-82512843	CP100558.1:82512656-82512796	CP100558.1:82512843-82512865	normal	NM_001105471.1	NA	NA	47	0	0	NA	NA	0	NA	NA	NA
CP100558.1:82512865-82513340	CP100558.1:82512843-82512865	CP100558.1:82513340-82513468	normal	NM_001105471.1	NA	NA	475	0	0	NA	NA	0	NA	NA	NA
CP100558.1:82513468-82514551	CP100558.1:82513340-82513468	CP100558.1:82514551-82514580	normal	NM_001105471.1	NA	NA	1083	0	0	SRX11722867, SRX11722868, SRX11722871, SRX14125033, SRX14125034, SRX19311940, SRX19311957, SRX19311958, SRX19311959, SRX19311960, SRX19311961	1061.201	1	1	0	1063.75, 1089.333
CP100558.1:82514580-82514746	CP100558.1:82514551-82514580	CP100558.1:82514746-82514895	normal	NM_001105471.1	NA	NA	166	0	0	SRX11722867, SRX11722868, SRX14125033, SRX14125034, SRX19311940, SRX19311957, SRX19311958, SRX19311959, SRX19311960, SRX19311961	163.838	1	1	0	153.0, 166.384
CP100558.1:82514895-82518072	CP100558.1:82514746-82514895	CP100558.1:82518072-82518302	normal	NM_001105471.1	NA	NA	3177	0	0	SRX11722867, SRX11722868, SRX11722871, SRX14125033, SRX14125034, SRX19311957, SRX19311958, SRX19311959, SRX19311960, SRX19311961	3120.837	1	1	0	3072.0, 3157.5
CP100571.1:9280197-9280950	CP100571.1:9280950-9281042	CP100571.1:9280125-9280197	micro	NM_001105473.2	NA	NA	753	0.064	0	SRX11722867, SRX11722868, SRX11722871, SRX14125033, SRX19311940, SRX19311957, SRX19311958, SRX19311959, SRX19311960, SRX19311961	737.532	1	1	0	728.0, 750.882
CP100571.1:9279747-9280125	CP100571.1:9280125-9280197	CP100571.1:9279665-9279747	micro	NM_001105473.2	NA	NA	378	0	0	SRX11722867, SRX11722868, SRX11722871, SRX14125033, SRX14125034, SRX19311940, SRX19311957, SRX19311958, SRX19311959, SRX19311960, SRX19311961	370.607	1	1	0	366.727, 379.714
CP100571.1:9277024-9279665	CP100571.1:9279665-9279747	CP100571.1:9276821-9277024	micro	NM_001105473.2	NA	NA	2641	0	0	SRX11722867, SRX11722868, SRX11722871, SRX14125033, SRX14125034, SRX19311940, SRX19311957, SRX19311958, SRX19311959, SRX19311960, SRX19311961	2590.713	1	1	0	2597.454, 2628.111
CP100571.1:9276778-9276821	CP100571.1:9276821-9277024	CP100571.1:9276777-9276778	micro	NM_001105473.2	NA	NA	43	0.581	0	NA	NA	0	NA	NA	NA
CP100571.1:9276309-9276777	CP100571.1:9276777-9276778	CP100571.1:9276177-9276309	micro	NM_001105473.2	NA	NA	468	0	0	NA	NA	0	NA	NA	NA
CP100571.1:9275137-9276177	CP100571.1:9276177-9276309	CP100571.1:9274943-9275137	micro	NM_001105473.2	NA	NA	1040	0	0	SRX11722867, SRX11722868, SRX11722871, SRX14125033, SRX14125034, SRX19311940, SRX19311957, SRX19311958, SRX19311959, SRX19311960, SRX19311961	1017.234	1	1	0	979.0, 1028.578
CP100576.1:3757221-3758700	CP100576.1:3757012-3757221	CP100576.1:3758700-3758870	micro	NM_001105474.2	NA	NA	1479	0	0	SRX11722867, SRX11722868, SRX11722871, SRX14125033, SRX14125034, SRX19311940, SRX19311957, SRX19311958, SRX19311959, SRX19311960, SRX19311961	1434.046	1	1	0	1440.538, 1472.625
CP100576.1:3758870-3759525	CP100576.1:3758700-3758870	CP100576.1:3759525-3759602	micro	NM_001105474.2	NA	NA	655	0	0	SRX11722868, SRX11722871, SRX14125033, SRX14125034, SRX19311940, SRX19311957, SRX19311959, SRX19311960, SRX19311961	634.664	1	1	0	644.269, 663.4
CP100576.1:3759602-3759617	CP100576.1:3759525-3759602	CP100576.1:3759617-3759738	micro	NM_001105474.2	NA	NA	15	0	0	NA	NA	0	NA	NA	NA
CP100576.1:3759738-3760081	CP100576.1:3759617-3759738	CP100576.1:3760081-3760169	micro	NM_001105474.2	NA	NA	343	0	0	SRX11722867, SRX11722868, SRX11722871, SRX14125033, SRX14125034, SRX19311940, SRX19311957, SRX19311958, SRX19311959, SRX19311960, SRX19311961	337.826	1	1	0	335.304, 350.090
CP100576.1:3760169-3760567	CP100576.1:3760081-3760169	CP100576.1:3760567-3760698	micro	NM_001105474.2	NA	NA	398	0	0	SRX11722867, SRX11722868, SRX11722871, SRX14125033, SRX14125034, SRX19311940, SRX19311957, SRX19311958, SRX19311959, SRX19311960, SRX19311961	395.492	1	1	0	394.083, 409.142
CP100576.1:3760698-3760783	CP100576.1:3760567-3760698	CP100576.1:3760783-3760860	micro	NM_001105474.2	NA	NA	85	0	0	SRX11722871	84.15, 94.285	2	NA	1	NA
CP100576.1:3760860-3760900	CP100576.1:3760783-3760860	CP100576.1:3760900-3761208	micro	NM_001105474.2	NA	NA	40	0	0	NA	NA	0	NA	NA	NA
CP100564.1:8420038-8420563	CP100564.1:8420563-8420610	CP100564.1:8419949-8420038	micro	NM_001105477.1	NA	NA	525	0	0	SRX11722867, SRX11722868, SRX11722871, SRX14125033, SRX14125034, SRX19311940, SRX19311957, SRX19311958, SRX19311959, SRX19311960, SRX19311961	512.22	1	1	0	504.375, 519.6
CP100564.1:8418500-8419949	CP100564.1:8419949-8420038	CP100564.1:8418342-8418500	micro	NM_001105477.1	NA	NA	1449	0	0	SRX11722867, SRX11722868, SRX11722871, SRX14125033, SRX14125034, SRX19311940, SRX19311958, SRX19311959, SRX19311960, SRX19311961	1418.062	1	1	0	1403.166, 1435.9
CP100564.1:8417312-8418342	CP100564.1:8418342-8418500	CP100564.1:8417208-8417312	micro	NM_001105477.1	NA	NA	1030	0.027	0	SRX11722867, SRX11722871, SRX14125033, SRX14125034, SRX19311940, SRX19311957, SRX19311958, SRX19311959, SRX19311960, SRX19311961	1009.053	1	1	0	1010.947, 1033.0
CP100556.1:88532568-88534747	CP100556.1:88532531-88532568	CP100556.1:88534747-88534808	normal	NM_001105497.2	NA	NA	2179	0	0	SRX11722867, SRX11722868, SRX11722871, SRX14125033, SRX14125034, SRX19311940, SRX19311957, SRX19311958, SRX19311959, SRX19311960, SRX19311961	2130.436	1	1	0	2094.0, 2162.833
CP100556.1:88534808-88536311	CP100556.1:88534747-88534808	CP100556.1:88536311-88536351	normal	NM_001105497.2	NA	NA	1503	0	0	SRX11722867, SRX11722868, SRX11722871, SRX14125033, SRX14125034, SRX19311940, SRX19311957, SRX19311958, SRX19311959, SRX19311960, SRX19311961	1457.863	1	1	0	1458.333, 1488.5
CP100556.1:88536351-88537114	CP100556.1:88536311-88536351	CP100556.1:88537114-88537270	normal	NM_001105497.2	NA	NA	763	0	0	SRX11722867, SRX11722868, SRX11722871, SRX14125033, SRX14125034, SRX19311940, SRX19311957, SRX19311958, SRX19311959, SRX19311960, SRX19311961	752.757	1	1	0	734.5, 762.294
CP100556.1:88537270-88537785	CP100556.1:88537114-88537270	CP100556.1:88537785-88537894	normal	NM_001105497.2	NA	NA	515	0	0	SRX11722867, SRX11722868, SRX11722871, SRX14125033, SRX14125034, SRX19311940, SRX19311958, SRX19311959, SRX19311960, SRX19311961	507.547	1	1	0	501.416, 513.105
CP100556.1:88537894-88539488	CP100556.1:88537785-88537894	CP100556.1:88539488-88539586	normal	NM_001105497.2	NA	NA	1594	0.031	0	SRX11722867, SRX11722868, SRX11722871, SRX14125033, SRX14125034, SRX19311957, SRX19311958, SRX19311959, SRX19311960, SRX19311961	530.182, 1561.646	2	1.975	0.2	529.04, 554.666
CP100556.1:88539586-88539921	CP100556.1:88539488-88539586	CP100556.1:88539921-88539968	normal	NM_001105497.2	NA	NA	335	0	0	SRX11722867, SRX11722868, SRX11722871, SRX14125033, SRX14125034, SRX19311958, SRX19311959, SRX19311960, SRX19311961	331.94	1	1	0	330.142, 342.6
CP100592.2:1269778-1273322	CP100592.2:1273322-1273471	CP100592.2:1269674-1269778	dots	NM_001105503.2	NA	NA	3544	0.986	0	SRX11722867, SRX11722868, SRX11722871, SRX14125033, SRX14125034, SRX19311940, SRX19311957, SRX19311958, SRX19311959, SRX19311960, SRX19311961	2500.8, 3259.031, 3556.445, 4443.7, 4798.148	5	3.625	0.273	4430.111, 4861.222
CP100592.2:1259567-1269674	CP100592.2:1269674-1269778	CP100592.2:1259532-1259567	dots	NM_001105503.2	NA	NA	10107	0.962	0	SRX14125033, SRX14125034	6146.2	1	NA	0	5888.0, 6332.0
CP100592.2:1251715-1259532	CP100592.2:1259532-1259567	CP100592.2:1251653-1251715	dots	NM_001105503.2	NA	NA	7817	0.985	0	SRX14125033, SRX14125034	9030.325	1	NA	0	8701.0, 9278.333
CP100592.2:1249034-1251653	CP100592.2:1251653-1251715	CP100592.2:1248969-1249034	dots	NM_001105503.2	NA	NA	2619	0.966	0	SRX11722868, SRX11722871, SRX14125033, SRX14125034, SRX19311940, SRX19311957, SRX19311958, SRX19311960, SRX19311961	1506.4, 2023.0, 2274.420, 2636.891, 8836.0	5	3.367	0.667	2221.562, 2683.25
CP100592.2:1242279-1248969	CP100592.2:1248969-1249034	CP100592.2:1242220-1242279	dots	NM_001105503.2	NA	NA	6690	0.963	0	SRX11722868, SRX11722871, SRX14125033, SRX14125034, SRX19311940, SRX19311959, SRX19311960	6033.875, 7766.430, 11790.937, 14511.45	4	3.305	0.571	11821.375, 14389.4
CP100592.2:1236598-1242220	CP100592.2:1242220-1242279	CP100592.2:1236521-1236598	dots	NM_001105503.2	NA	NA	5622	0.983	0	SRX11722868, SRX11722871, SRX14125033, SRX14125034, SRX19311957, SRX19311958, SRX19311960	4840.5, 5705.224, 5946.0, 6760.0	4	2.549	0.286	5669.333, 6029.0
CP100573.1:4196015-4196135	CP100573.1:4195893-4196015	CP100573.1:4196135-4196224	micro	NM_001105538.1	NA	NA	120	0	0	SRX11722871, SRX14125034, SRX19311960	115.652, 129.0	2	2	0.333	NA
CP100573.1:4208716-4246077	CP100573.1:4208648-4208716	CP100573.1:4246077-4246130	micro	NM_001105538.1	NA	NA	37361	0.004	0	SRX11722871, SRX14125034, SRX19311940, SRX19311959	36180.77	1	1	0	NA
CP100573.1:4196224-4196469	CP100573.1:4196135-4196224	CP100573.1:4196469-4196552	micro	NM_001105538.1	NA	NA	245	0	0	SRX11722867, SRX11722868, SRX11722871, SRX14125033, SRX14125034, SRX19311940, SRX19311957, SRX19311958, SRX19311959, SRX19311960, SRX19311961	244.414	1	1	0	242.6, 256.25
CP100573.1:4196552-4196935	CP100573.1:4196469-4196552	CP100573.1:4196935-4196982	micro	NM_001105538.1	NA	NA	383	0	0	SRX11722867, SRX11722868, SRX11722871, SRX14125034, SRX19311940, SRX19311957, SRX19311958, SRX19311960, SRX19311961	372.674	1	1	0	NA
CP100573.1:4196982-4197105	CP100573.1:4196935-4196982	CP100573.1:4197105-4197215	micro	NM_001105538.1	NA	NA	123	0	0	SRX11722867, SRX11722868, SRX11722871, SRX14125033, SRX19311940, SRX19311960	117.161, 126.716	2	1.992	0.167	120.5, 127.913
CP100573.1:4197215-4201967	CP100573.1:4197105-4197215	CP100573.1:4201967-4202233	micro	NM_001105538.1	NA	NA	4752	0.024	0	SRX11722867, SRX11722868, SRX11722871, SRX14125033, SRX14125034, SRX19311940, SRX19311957, SRX19311958, SRX19311960, SRX19311961	4650.598	1	1	0	4669.75, 4725.416
CP100573.1:4202233-4202583	CP100573.1:4201967-4202233	CP100573.1:4202583-4202630	micro	NM_001105538.1	NA	NA	350	0	0	SRX11722867, SRX11722868, SRX11722871, SRX14125033, SRX14125034, SRX19311940, SRX19311957, SRX19311958, SRX19311959, SRX19311960, SRX19311961	344.222	1	1	0	338.125, 353.055
CP100573.1:4202630-4203305	CP100573.1:4202583-4202630	CP100573.1:4203305-4203373	micro	NM_001105538.1	NA	NA	675	0	0	SRX11722867, SRX11722868, SRX11722871, SRX14125033, SRX14125034, SRX19311940, SRX19311957, SRX19311958, SRX19311959, SRX19311960, SRX19311961	664.05	1	1	0	659.2, 675.615
CP100573.1:4203373-4206564	CP100573.1:4203305-4203373	CP100573.1:4206564-4206710	micro	NM_001105538.1	NA	NA	3191	0	0	SRX11722867, SRX11722868, SRX11722871, SRX14125033, SRX14125034, SRX19311940, SRX19311957, SRX19311958, SRX19311960, SRX19311961	3127.511	1	1	0	3148.1, 3182.5
CP100573.1:4206710-4208648	CP100573.1:4206564-4206710	CP100573.1:4208648-4208716	micro	NM_001105538.1	NA	NA	1938	0	0	SRX11722867, SRX11722868, SRX11722871, SRX14125033, SRX14125034, SRX19311940, SRX19311958, SRX19311959, SRX19311960, SRX19311961	1900.672	1	1	0	1886.6, 1926.5
CP100564.1:11836160-11836554	CP100564.1:11835966-11836160	CP100564.1:11836554-11837016	micro	NM_001105625.1	NA	NA	394	0	0	SRX11722867, SRX11722868, SRX11722871, SRX14125033, SRX14125034, SRX19311940, SRX19311957, SRX19311958, SRX19311959, SRX19311960, SRX19311961	385.619	1	1	0	384.263, 395.25
CP100564.1:11837016-11837526	CP100564.1:11836554-11837016	CP100564.1:11837526-11837707	micro	NM_001105625.1	NA	NA	510	0	0	SRX11722867, SRX11722868, SRX11722871, SRX14125033, SRX14125034, SRX19311940, SRX19311959, SRX19311960, SRX19311961	502.278	1	1	0	490.285, 508.0
CP100564.1:11837707-11838999	CP100564.1:11837526-11837707	CP100564.1:11838999-11839123	micro	NM_001105625.1	NA	NA	1292	0	0	SRX11722867, SRX11722868, SRX11722871, SRX14125033, SRX14125034, SRX19311940, SRX19311957, SRX19311958, SRX19311959, SRX19311960, SRX19311961	1256.89	1	1	0	1245.176, 1280.75
CP100564.1:11839123-11839623	CP100564.1:11838999-11839123	CP100564.1:11839623-11839839	micro	NM_001105625.1	NA	NA	500	0	0	SRX11722867, SRX11722868, SRX11722871, SRX14125033, SRX14125034, SRX19311940, SRX19311957, SRX19311958, SRX19311960, SRX19311961	493.058	1	1	0	491.136, 503.5
CP100564.1:11839839-11840280	CP100564.1:11839623-11839839	CP100564.1:11840280-11840432	micro	NM_001105625.1	NA	NA	441	0	0	SRX11722867, SRX11722868, SRX11722871, SRX14125033, SRX14125034, SRX19311940, SRX19311957, SRX19311958, SRX19311959, SRX19311960, SRX19311961	437.874	1	1	0	435.062, 451.222
CP100564.1:11840432-11840999	CP100564.1:11840280-11840432	CP100564.1:11840999-11841133	micro	NM_001105625.1	NA	NA	567	0	0	SRX11722867, SRX11722868, SRX11722871, SRX14125034, SRX19311940, SRX19311957, SRX19311958, SRX19311959, SRX19311960, SRX19311961	560.36	1	1	0	NA
CP100564.1:11841133-11841883	CP100564.1:11840999-11841133	CP100564.1:11841883-11841896	micro	NM_001105625.1	NA	NA	750	0	0	NA	NA	0	NA	NA	NA
CP100564.1:11841896-11842517	CP100564.1:11841883-11841896	CP100564.1:11842517-11842621	micro	NM_001105625.1	NA	NA	621	0	0	NA	NA	0	NA	NA	NA
CP100558.1:66450121-66450817	CP100558.1:66450817-66450965	CP100558.1:66449920-66450121	normal	NM_001105628.1	NA	NA	696	0	0	SRX11722867, SRX11722868, SRX11722871, SRX14125033, SRX14125034, SRX19311940, SRX19311958, SRX19311959, SRX19311960, SRX19311961	680.97	1	1	0	680.437, 694.428
CP100558.1:66436855-66437645	CP100558.1:66437645-66437695	CP100558.1:66436814-66436855	normal	NM_001105628.1	NA	NA	790	0	0	SRX11722867, SRX11722868, SRX11722871, SRX14125033, SRX14125034, SRX19311940, SRX19311957, SRX19311958, SRX19311959, SRX19311960, SRX19311961	764.83	1	1	0	753.0, 785.777
CP100558.1:66436756-66436814	CP100558.1:66436814-66436855	CP100558.1:66436664-66436756	normal	NM_001105628.1	NA	NA	58	0	0	NA	NA	0	NA	NA	NA
CP100558.1:66434844-66436664	CP100558.1:66436664-66436756	CP100558.1:66434749-66434844	normal	NM_001105628.1	NA	NA	1820	0	0	SRX11722867, SRX11722868, SRX11722871, SRX14125033, SRX14125034, SRX19311940, SRX19311958, SRX19311960, SRX19311961	1788.272	1	1	0	1756.5, 1802.666
CP100558.1:66434529-66434749	CP100558.1:66434749-66434844	CP100558.1:66434260-66434529	normal	NM_001105628.1	NA	NA	220	0	0	SRX11722867, SRX11722868, SRX11722871, SRX14125033, SRX19311958, SRX19311959, SRX19311961	219.238	1	1	0	218.428, 226.777
CP100558.1:66432881-66434260	CP100558.1:66434260-66434529	CP100558.1:66432789-66432881	normal	NM_001105628.1	NA	NA	1379	0	0	SRX11722867, SRX11722868, SRX11722871, SRX14125033, SRX14125034, SRX19311957, SRX19311958, SRX19311960, SRX19311961	1350.749	1	1	0	1327.8, 1369.192
CP100558.1:66431927-66432789	CP100558.1:66432789-66432881	CP100558.1:66431801-66431927	normal	NM_001105628.1	NA	NA	862	0	0	SRX11722867, SRX11722868, SRX11722871, SRX14125033, SRX14125034, SRX19311940, SRX19311957, SRX19311958, SRX19311959, SRX19311960, SRX19311961	845.226	1	1	0	824.666, 855.185
CP100558.1:66430373-66431801	CP100558.1:66431801-66431927	CP100558.1:66430190-66430373	normal	NM_001105628.1	NA	NA	1428	0	0	SRX11722867, SRX11722868, SRX11722871, SRX14125033, SRX14125034, SRX19311957, SRX19311958, SRX19311960, SRX19311961	1404.467	1	1	0	1399.111, 1422.421
CP100558.1:66428356-66430190	CP100558.1:66430190-66430373	CP100558.1:66428176-66428356	normal	NM_001105628.1	NA	NA	1834	0.011	0	SRX11722867, SRX11722868, SRX11722871, SRX14125033, SRX14125034, SRX19311940, SRX19311958, SRX19311960, SRX19311961	1799.459	1	1	0	1775.428, 1815.478
CP100558.1:66427547-66428176	CP100558.1:66428176-66428356	CP100558.1:66427471-66427547	normal	NM_001105628.1	NA	NA	629	0	0	SRX11722867, SRX11722868, SRX11722871, SRX14125033, SRX14125034, SRX19311940, SRX19311957, SRX19311958, SRX19311959, SRX19311960, SRX19311961	618.299	1	1	0	604.666, 624.321
CP100558.1:66427018-66427471	CP100558.1:66427471-66427547	CP100558.1:66426893-66427018	normal	NM_001105628.1	NA	NA	453	0	0	SRX11722867, SRX11722868, SRX14125033, SRX14125034, SRX19311957, SRX19311958, SRX19311959, SRX19311960, SRX19311961	443.894	1	1	0	436.571, 449.291
CP100558.1:66445901-66449920	CP100558.1:66449920-66450121	CP100558.1:66445725-66445901	normal	NM_001105628.1	NA	NA	4019	0.008	0	SRX11722867, SRX11722868, SRX11722871, SRX14125033, SRX14125034, SRX19311940, SRX19311957, SRX19311959, SRX19311960, SRX19311961	3932.812	1	1	0	3916.8, 3981.736
CP100558.1:66426412-66426893	CP100558.1:66426893-66427018	CP100558.1:66426233-66426412	normal	NM_001105628.1	NA	NA	481	0	0	SRX11722867, SRX11722868, SRX11722871, SRX14125033, SRX14125034, SRX19311940, SRX19311957, SRX19311958, SRX19311960, SRX19311961	473.481	1	1	0	472.666, 487.090
CP100558.1:66424625-66426233	CP100558.1:66426233-66426412	CP100558.1:66424548-66424625	normal	NM_001105628.1	NA	NA	1608	0	0	SRX11722867, SRX11722868, SRX11722871, SRX14125033, SRX14125034, SRX19311940, SRX19311957, SRX19311958, SRX19311959, SRX19311960, SRX19311961	1572.427	1	1	0	1574.25, 1603.909
CP100558.1:66424532-66424548	CP100558.1:66424548-66424625	CP100558.1:66424530-66424532	normal	NM_001105628.1	NA	NA	16	0	0	NA	NA	0	NA	NA	NA
CP100558.1:66424294-66424530	CP100558.1:66424530-66424532	CP100558.1:66424193-66424294	normal	NM_001105628.1	NA	NA	236	0	0	NA	NA	0	NA	NA	NA
CP100558.1:66424180-66424193	CP100558.1:66424193-66424294	CP100558.1:66424178-66424180	normal	NM_001105628.1	NA	NA	13	0	0	NA	NA	0	NA	NA	NA
CP100558.1:66422876-66424178	CP100558.1:66424178-66424180	CP100558.1:66422688-66422876	normal	NM_001105628.1	NA	NA	1302	0	0	NA	NA	0	NA	NA	NA
CP100558.1:66445688-66445725	CP100558.1:66445725-66445901	CP100558.1:66445686-66445688	normal	NM_001105628.1	NA	NA	37	0	0	NA	NA	0	NA	NA	NA
CP100558.1:66443516-66445686	CP100558.1:66445686-66445688	CP100558.1:66443436-66443516	normal	NM_001105628.1	NA	NA	2170	0	0	NA	NA	0	NA	NA	NA
CP100558.1:66442344-66443436	CP100558.1:66443436-66443516	CP100558.1:66442245-66442344	normal	NM_001105628.1	NA	NA	1092	0	0	SRX11722867, SRX11722868, SRX11722871, SRX14125033, SRX19311940, SRX19311957, SRX19311958, SRX19311959, SRX19311960, SRX19311961	1066.079	1	1	0	1036.5, 1080.75
CP100558.1:66441556-66442245	CP100558.1:66442245-66442344	CP100558.1:66441423-66441556	normal	NM_001105628.1	NA	NA	689	0	0	SRX11722867, SRX11722868, SRX11722871, SRX14125033, SRX14125034, SRX19311958, SRX19311959, SRX19311960, SRX19311961	678.955	1	1	0	673.285, 689.769
CP100558.1:66440522-66441423	CP100558.1:66441423-66441556	CP100558.1:66440397-66440522	normal	NM_001105628.1	NA	NA	901	0	0	SRX11722867, SRX11722868, SRX11722871, SRX14125033, SRX14125034, SRX19311957, SRX19311958, SRX19311960, SRX19311961	892.41	1	1	0	860.0, 900.04
CP100558.1:66440250-66440397	CP100558.1:66440397-66440522	CP100558.1:66439993-66440250	normal	NM_001105628.1	NA	NA	147	0	0	SRX11722867, SRX11722868, SRX14125033, SRX14125034, SRX19311958	147.805	1	1	0	143.75, 148.937
CP100558.1:66437695-66439993	CP100558.1:66439993-66440250	CP100558.1:66437645-66437695	normal	NM_001105628.1	NA	NA	2298	0.029	0	SRX11722867, SRX11722868, SRX11722871, SRX14125033, SRX14125034, SRX19311940, SRX19311958, SRX19311959, SRX19311960, SRX19311961	2255.747	1	1	0	2209.666, 2279.4
CP100559.1:557989-558193	CP100559.1:557777-557989	CP100559.1:558193-558270	normal	NM_001105630.1	NA	NA	204	0	0	SRX11722867, SRX11722868, SRX14125034, SRX19311958, SRX19311961	212.595	1	1	0	NA
CP100559.1:562701-563000	CP100559.1:562700-562701	CP100559.1:563000-563168	normal	NM_001105630.1	NA	NA	299	0	0	NA	NA	0	NA	NA	NA
CP100559.1:563168-563295	CP100559.1:563000-563168	CP100559.1:563295-563363	normal	NM_001105630.1	NA	NA	127	0	0	SRX11722867, SRX11722871, SRX19311957, SRX19311960	125.349	1	1	0	NA
CP100559.1:563363-565057	CP100559.1:563295-563363	CP100559.1:565057-565197	normal	NM_001105630.1	NA	NA	1694	0.015	0	SRX11722867, SRX11722868, SRX11722871, SRX14125033, SRX14125034, SRX19311940, SRX19311957, SRX19311958, SRX19311959, SRX19311960, SRX19311961	1645.915	1	1	0	1654.0, 1685.285
CP100559.1:565197-565774	CP100559.1:565057-565197	CP100559.1:565774-565893	normal	NM_001105630.1	NA	NA	577	0.052	0	SRX11722867, SRX11722868, SRX11722871, SRX14125033, SRX14125034, SRX19311940, SRX19311957, SRX19311959, SRX19311960	554.473	1	1	0	550.545, 570.0
CP100559.1:565893-565933	CP100559.1:565774-565893	CP100559.1:565933-565936	normal	NM_001105630.1	NA	NA	40	0	0	NA	NA	0	NA	NA	NA
CP100559.1:565936-565986	CP100559.1:565933-565936	CP100559.1:565986-566150	normal	NM_001105630.1	NA	NA	50	0	0	NA	NA	0	NA	NA	NA
CP100559.1:566150-566197	CP100559.1:565986-566150	CP100559.1:566197-566199	normal	NM_001105630.1	NA	NA	47	0	0	NA	NA	0	NA	NA	NA
CP100559.1:566199-567217	CP100559.1:566197-566199	CP100559.1:567217-567349	normal	NM_001105630.1	NA	NA	1018	0	0	NA	NA	0	NA	NA	NA
CP100559.1:567349-567663	CP100559.1:567217-567349	CP100559.1:567663-567715	normal	NM_001105630.1	NA	NA	314	0	0	SRX11722867, SRX11722868, SRX11722871, SRX14125034, SRX19311940, SRX19311957, SRX19311958, SRX19311959, SRX19311960, SRX19311961	309.888	1	1	0	NA
CP100559.1:567715-569087	CP100559.1:567663-567715	CP100559.1:569087-569249	normal	NM_001105630.1	NA	NA	1372	0	0	SRX11722867, SRX11722868, SRX11722871, SRX14125033, SRX14125034, SRX19311940, SRX19311957, SRX19311958, SRX19311959, SRX19311960, SRX19311961	1333.351	1	1	0	1346.695, 1455.0
CP100559.1:558270-558929	CP100559.1:558193-558270	CP100559.1:558929-559033	normal	NM_001105630.1	NA	NA	659	0	0	SRX11722867, SRX11722868, SRX11722871, SRX14125033, SRX14125034, SRX19311940, SRX19311957, SRX19311958, SRX19311959, SRX19311960, SRX19311961	649.158	1	1	0	638.428, 660.7
CP100559.1:569249-569820	CP100559.1:569087-569249	CP100559.1:569820-569887	normal	NM_001105630.1	NA	NA	571	0.056	0	SRX11722867, SRX11722868, SRX11722871, SRX14125033, SRX14125034, SRX19311940, SRX19311957, SRX19311958, SRX19311960, SRX19311961	536.432	1	1	0	537.142, 549.952
CP100559.1:569887-572364	CP100559.1:569820-569887	CP100559.1:572364-572483	normal	NM_001105630.1	NA	NA	2477	0	0	SRX11722867, SRX11722868, SRX11722871, SRX14125033, SRX14125034, SRX19311940, SRX19311958, SRX19311959, SRX19311960, SRX19311961	2418.316	1	1	0	2418.714, 2463.058
CP100559.1:572483-572770	CP100559.1:572364-572483	CP100559.1:572770-572856	normal	NM_001105630.1	NA	NA	287	0	0	SRX11722867, SRX11722868, SRX11722871, SRX14125033, SRX14125034, SRX19311940, SRX19311957, SRX19311958, SRX19311959, SRX19311960, SRX19311961	281.909	1	1	0	278.562, 290.866
CP100559.1:572856-572976	CP100559.1:572770-572856	CP100559.1:572976-573073	normal	NM_001105630.1	NA	NA	120	0	0	SRX11722867, SRX11722868, SRX11722871, SRX14125033, SRX19311940, SRX19311961	118.200, 123.285, 136.666	3	2	0.333	117.235, 124.0
CP100559.1:573073-573784	CP100559.1:572976-573073	CP100559.1:573784-573880	normal	NM_001105630.1	NA	NA	711	0	0	SRX11722867, SRX11722868, SRX11722871, SRX14125033, SRX14125034, SRX19311940, SRX19311957, SRX19311958, SRX19311959, SRX19311960, SRX19311961	695.98	1	1	0	700.722, 721.090
CP100559.1:573880-573969	CP100559.1:573784-573880	CP100559.1:573969-574074	normal	NM_001105630.1	NA	NA	89	0	0	SRX11722867, SRX11722868, SRX11722871	84.175, 97.333	2	2	1	NA
CP100559.1:574074-574157	CP100559.1:573969-574074	CP100559.1:574157-574317	normal	NM_001105630.1	NA	NA	83	0	0	NA	NA	0	NA	NA	NA
CP100559.1:574317-574816	CP100559.1:574157-574317	CP100559.1:574816-574875	normal	NM_001105630.1	NA	NA	499	0	0	SRX11722867, SRX11722868, SRX11722871, SRX14125033, SRX19311940, SRX19311957, SRX19311958, SRX19311959, SRX19311960, SRX19311961	489.041	1	1	0	454.0, 496.875
CP100559.1:574875-575602	CP100559.1:574816-574875	CP100559.1:575602-575707	normal	NM_001105630.1	NA	NA	727	0	0	SRX11722867, SRX11722868, SRX11722871, SRX14125033, SRX14125034, SRX19311940, SRX19311957, SRX19311958, SRX19311959, SRX19311960, SRX19311961	708.05	1	1	0	682.333, 722.466
CP100559.1:575707-575841	CP100559.1:575602-575707	CP100559.1:575841-575965	normal	NM_001105630.1	NA	NA	134	0	0	SRX11722867, SRX11722868, SRX11722871, SRX19311957	127.264, 135.5	2	1.75	0.25	NA
CP100559.1:559033-559523	CP100559.1:558929-559033	CP100559.1:559523-559681	normal	NM_001105630.1	NA	NA	490	0	0	SRX11722867, SRX11722868, SRX11722871, SRX14125033, SRX14125034, SRX19311940, SRX19311957, SRX19311958, SRX19311959, SRX19311960, SRX19311961	478.307	1	1	0	474.142, 491.357
CP100559.1:575965-576383	CP100559.1:575841-575965	CP100559.1:576383-576526	normal	NM_001105630.1	NA	NA	418	0	0	SRX11722867, SRX11722868, SRX11722871, SRX14125033, SRX14125034, SRX19311940, SRX19311957, SRX19311958, SRX19311959, SRX19311960	408.963	1	1	0	410.0, 421.058
CP100559.1:576526-576661	CP100559.1:576383-576526	CP100559.1:576661-576783	normal	NM_001105630.1	NA	NA	135	0	0	SRX11722867, SRX19311959, SRX19311960, SRX19311961	134.676, 155.666	2	1.75	0.25	NA
CP100559.1:576783-576883	CP100559.1:576661-576783	CP100559.1:576883-576972	normal	NM_001105630.1	NA	NA	100	0	0	SRX11722867, SRX11722871, SRX14125033, SRX19311960, SRX19311961	98.895, 112.225	2	1.867	0.4	98.8, 111.25
CP100559.1:559681-560586	CP100559.1:559523-559681	CP100559.1:560586-560663	normal	NM_001105630.1	NA	NA	905	0	0	SRX11722867, SRX11722868, SRX11722871, SRX14125033, SRX14125034, SRX19311940, SRX19311957, SRX19311958, SRX19311960, SRX19311961	880.294	1	1	0	869.0, 895.238
CP100559.1:560663-560846	CP100559.1:560586-560663	CP100559.1:560846-560943	normal	NM_001105630.1	NA	NA	183	0	0	SRX11722867, SRX11722868, SRX11722871, SRX14125033, SRX19311958, SRX19311960, SRX19311961	181.384	1	1	0	177.916, 186.647
CP100559.1:560943-561585	CP100559.1:560846-560943	CP100559.1:561585-561668	normal	NM_001105630.1	NA	NA	642	0.044	0	SRX11722867, SRX11722868, SRX11722871, SRX14125033, SRX14125034, SRX19311957, SRX19311958, SRX19311959, SRX19311960, SRX19311961	629.59	1	1	0	629.7, 650.9
CP100559.1:561668-562137	CP100559.1:561585-561668	CP100559.1:562137-562205	normal	NM_001105630.1	NA	NA	469	0	0	SRX11722867, SRX11722868, SRX11722871, SRX14125033, SRX14125034, SRX19311940, SRX19311957, SRX19311958, SRX19311959, SRX19311960, SRX19311961	459.852	1	1	0	460.0, 475.333
CP100559.1:562205-562504	CP100559.1:562137-562205	CP100559.1:562504-562587	normal	NM_001105630.1	NA	NA	299	0	0	SRX11722867, SRX11722868, SRX11722871, SRX14125033, SRX14125034, SRX19311940, SRX19311957, SRX19311958, SRX19311959, SRX19311960, SRX19311961	292.652	1	1	0	290.727, 300.904
CP100559.1:562587-562700	CP100559.1:562504-562587	CP100559.1:562700-562701	normal	NM_001105630.1	NA	NA	113	0	0	NA	NA	0	NA	NA	NA
CP100559.1:513014-513152	CP100559.1:512964-513014	CP100559.1:513152-513178	normal	NM_001105633.1	NA	NA	138	0.348	0	NA	NA	0	NA	NA	NA
CP100559.1:513178-514739	CP100559.1:513152-513178	CP100559.1:514739-514847	normal	NM_001105633.1	NA	NA	1561	0.131	0	NA	NA	0	NA	NA	NA
CP100559.1:514847-515098	CP100559.1:514739-514847	CP100559.1:515098-515222	normal	NM_001105633.1	NA	NA	251	0	0	SRX11722867, SRX11722868, SRX11722871, SRX14125033, SRX14125034, SRX19311940, SRX19311957, SRX19311958, SRX19311960, SRX19311961	236.706	1	1	0	230.888, 241.631
CP100559.1:515222-515334	CP100559.1:515098-515222	CP100559.1:515334-515522	normal	NM_001105633.1	NA	NA	112	0.259	0	SRX11722871, SRX19311958	88.790, 102.666	2	NA	1	NA
CP100555.1:26330208-26341872	CP100555.1:26341872-26341931	CP100555.1:26330102-26330208	normal	NM_001105666.1	NA	NA	11664	0.009	0	SRX11722867, SRX11722868, SRX11722871, SRX14125033, SRX14125034, SRX19311940, SRX19311957, SRX19311958, SRX19311959, SRX19311960, SRX19311961	11384.674	1	1	0	11104.0, 11519.555
CP100555.1:26313926-26314468	CP100555.1:26314468-26314560	CP100555.1:26313912-26313926	normal	NM_001105666.1	NA	NA	542	0.129	0	NA	NA	0	NA	NA	NA
CP100555.1:26313872-26313912	CP100555.1:26313912-26313926	CP100555.1:26313746-26313872	normal	NM_001105666.1	NA	NA	40	0	0	NA	NA	0	NA	NA	NA
CP100555.1:26310253-26313746	CP100555.1:26313746-26313872	CP100555.1:26310060-26310253	normal	NM_001105666.1	NA	NA	3493	0.012	0	SRX11722867, SRX11722868, SRX11722871, SRX14125033, SRX14125034, SRX19311940, SRX19311957, SRX19311958, SRX19311959, SRX19311960, SRX19311961	3410.667	1	1	0	3387.777, 3443.076
CP100555.1:26299976-26310060	CP100555.1:26310060-26310253	CP100555.1:26299882-26299976	normal	NM_001105666.1	NA	NA	10084	0.003	0	SRX11722867, SRX11722868, SRX11722871, SRX14125033, SRX14125034, SRX19311940, SRX19311957, SRX19311958, SRX19311959, SRX19311960, SRX19311961	9840.481	1	1	0	9726.25, 9962.272
CP100555.1:26297262-26299882	CP100555.1:26299882-26299976	CP100555.1:26297208-26297262	normal	NM_001105666.1	NA	NA	2620	0.016	0	SRX11722867, SRX11722868, SRX11722871, SRX14125033, SRX14125034, SRX19311940, SRX19311957, SRX19311958, SRX19311959, SRX19311960, SRX19311961	2571.492	1	1	0	2564.5, 2625.1
CP100555.1:26296365-26297208	CP100555.1:26297208-26297262	CP100555.1:26296120-26296365	normal	NM_001105666.1	NA	NA	843	0	0	SRX11722867, SRX11722868, SRX11722871, SRX14125033, SRX14125034, SRX19311940, SRX19311957, SRX19311958, SRX19311959, SRX19311960, SRX19311961	822.718	1	1	0	812.166, 834.8
CP100555.1:26296066-26296120	CP100555.1:26296120-26296365	CP100555.1:26295622-26296066	normal	NM_001105666.1	NA	NA	54	0	0	NA	NA	0	NA	NA	NA
CP100555.1:26294217-26295622	CP100555.1:26295622-26296066	CP100555.1:26294053-26294217	normal	NM_001105666.1	NA	NA	1405	0	0	SRX11722867, SRX11722868, SRX11722871, SRX14125033, SRX14125034, SRX19311940, SRX19311958, SRX19311959, SRX19311960, SRX19311961	1368.446	1	1	0	1341.555, 1388.615
CP100555.1:26289159-26294053	CP100555.1:26294053-26294217	CP100555.1:26288911-26289159	normal	NM_001105666.1	NA	NA	4894	0.022	0	SRX11722867, SRX11722868, SRX11722871, SRX14125033, SRX14125034, SRX19311940, SRX19311958, SRX19311959, SRX19311960, SRX19311961	4800.561	1	1	0	4770.5, 4862.666
CP100555.1:26287815-26288911	CP100555.1:26288911-26289159	CP100555.1:26287734-26287815	normal	NM_001105666.1	NA	NA	1096	0	0	SRX11722867, SRX11722868, SRX11722871, SRX14125033, SRX14125034, SRX19311940, SRX19311957, SRX19311958, SRX19311959, SRX19311960, SRX19311961	1079.302	1	1	0	1045.25, 1094.272
CP100555.1:26329225-26330102	CP100555.1:26330102-26330208	CP100555.1:26329114-26329225	normal	NM_001105666.1	NA	NA	877	0	0	SRX11722867, SRX11722868, SRX11722871, SRX14125033, SRX19311957, SRX19311958, SRX19311959, SRX19311960, SRX19311961	861.23	1	1	0	848.833, 873.375
CP100555.1:26283419-26287734	CP100555.1:26287734-26287815	CP100555.1:26283269-26283419	normal	NM_001105666.1	NA	NA	4315	0.006	0	SRX11722867, SRX11722868, SRX11722871, SRX14125033, SRX14125034, SRX19311940, SRX19311957, SRX19311958, SRX19311960, SRX19311961	4240.62	1	1	0	4181.5, 4286.095
CP100555.1:26282156-26283269	CP100555.1:26283269-26283419	CP100555.1:26281929-26282156	normal	NM_001105666.1	NA	NA	1113	0	0	SRX11722867, SRX11722868, SRX11722871, SRX14125033, SRX14125034, SRX19311940, SRX19311957, SRX19311958, SRX19311959, SRX19311960, SRX19311961	1088.802	1	1	0	1075.571, 1106.454
CP100555.1:26280587-26281929	CP100555.1:26281929-26282156	CP100555.1:26280487-26280587	normal	NM_001105666.1	NA	NA	1342	0	0	SRX11722867, SRX11722868, SRX11722871, SRX14125033, SRX14125034, SRX19311940, SRX19311957, SRX19311958, SRX19311960	1311.455	1	1	0	1298.2, 1334.888
CP100555.1:26272650-26280487	CP100555.1:26280487-26280587	CP100555.1:26272408-26272650	normal	NM_001105666.1	NA	NA	7837	0.007	0	SRX11722867, SRX11722868, SRX11722871, SRX14125033, SRX14125034, SRX19311940, SRX19311957, SRX19311958, SRX19311959, SRX19311960, SRX19311961	7667.492	1	1	0	7683.25, 7765.3
CP100555.1:26270647-26272408	CP100555.1:26272408-26272650	CP100555.1:26270492-26270647	normal	NM_001105666.1	NA	NA	1761	0	0	SRX11722867, SRX11722868, SRX11722871, SRX14125033, SRX14125034, SRX19311940, SRX19311957, SRX19311958, SRX19311959, SRX19311960, SRX19311961	1730.763	1	1	0	1721.714, 1750.611
CP100555.1:26263350-26270492	CP100555.1:26270492-26270647	CP100555.1:26263261-26263350	normal	NM_001105666.1	NA	NA	7142	0.012	0	SRX11722867, SRX11722868, SRX11722871, SRX14125033, SRX14125034, SRX19311940, SRX19311957, SRX19311958, SRX19311959, SRX19311960, SRX19311961	6975.65	1	1	0	7028.9, 7105.75
CP100555.1:26260176-26263261	CP100555.1:26263261-26263350	CP100555.1:26260004-26260176	normal	NM_001105666.1	NA	NA	3085	0	0	SRX11722867, SRX11722868, SRX11722871, SRX14125033, SRX14125034, SRX19311940, SRX19311958, SRX19311960, SRX19311961	3012.502	1	1	0	3004.428, 3058.666
CP100555.1:26259159-26260004	CP100555.1:26260004-26260176	CP100555.1:26259054-26259159	normal	NM_001105666.1	NA	NA	845	0	0	SRX11722867, SRX11722868, SRX11722871, SRX14125033, SRX14125034, SRX19311940, SRX19311957, SRX19311958, SRX19311959, SRX19311960, SRX19311961	828.832	1	1	0	828.153, 842.222
CP100555.1:26258629-26259054	CP100555.1:26259054-26259159	CP100555.1:26258064-26258629	normal	NM_001105666.1	NA	NA	425	0	0	SRX11722867, SRX11722868, SRX11722871, SRX14125033, SRX14125034, SRX19311957, SRX19311958, SRX19311959, SRX19311960, SRX19311961	416.95	1	1	0	402.5, 422.952
CP100555.1:26322672-26329114	CP100555.1:26329114-26329225	CP100555.1:26322457-26322672	normal	NM_001105666.1	NA	NA	6442	0.005	0	SRX11722867, SRX11722868, SRX11722871, SRX14125033, SRX14125034, SRX19311940, SRX19311958, SRX19311959, SRX19311960, SRX19311961	6300.126	1	1	0	6251.75, 6372.3
CP100555.1:26321564-26322457	CP100555.1:26322457-26322672	CP100555.1:26321475-26321564	normal	NM_001105666.1	NA	NA	893	0.038	0	SRX11722867, SRX11722868, SRX14125033, SRX14125034, SRX19311957, SRX19311958, SRX19311960, SRX19311961	878.293	1	1	0	865.75, 890.05
CP100555.1:26319900-26321475	CP100555.1:26321475-26321564	CP100555.1:26319737-26319900	normal	NM_001105666.1	NA	NA	1575	0	0	SRX11722867, SRX11722868, SRX14125033, SRX14125034, SRX19311940, SRX19311957, SRX19311958, SRX19311959, SRX19311960, SRX19311961	1538.019	1	1	0	1497.0, 1558.0
CP100555.1:26319361-26319737	CP100555.1:26319737-26319900	CP100555.1:26319235-26319361	normal	NM_001105666.1	NA	NA	376	0	0	SRX11722867, SRX11722868, SRX14125033, SRX14125034, SRX19311940, SRX19311958, SRX19311959, SRX19311961	322.180, 370.287	2	1.625	0.25	372.937, 397.5
CP100555.1:26319178-26319235	CP100555.1:26319235-26319361	CP100555.1:26319175-26319178	normal	NM_001105666.1	NA	NA	57	0	0	NA	NA	0	NA	NA	NA
CP100555.1:26316810-26319175	CP100555.1:26319175-26319178	CP100555.1:26316569-26316810	normal	NM_001105666.1	NA	NA	2365	0.033	0	NA	NA	0	NA	NA	NA
CP100555.1:26314560-26316569	CP100555.1:26316569-26316810	CP100555.1:26314468-26314560	normal	NM_001105666.1	NA	NA	2009	0	0	SRX11722867, SRX11722868, SRX11722871, SRX14125033, SRX14125034, SRX19311958, SRX19311960, SRX19311961	1979.408	1	1	0	1940.75, 1985.230
CP100558.1:51427307-51434641	CP100558.1:51434641-51435143	CP100558.1:51427157-51427307	normal	NM_001105677.2	NA	NA	7334	0.004	0	SRX11722867, SRX11722868, SRX11722871, SRX14125033, SRX14125034, SRX19311957, SRX19311958, SRX19311959, SRX19311960, SRX19311961	7556.303	1	1	0	7729.916, 7804.0
CP100558.1:51425892-51427157	CP100558.1:51427157-51427307	CP100558.1:51425763-51425892	normal	NM_001105677.2	NA	NA	1265	0.026	0	SRX11722867, SRX11722868, SRX11722871, SRX14125033, SRX14125034, SRX19311957, SRX19311958, SRX19311959, SRX19311960, SRX19311961	1240.397	1	1	0	1244.642, 1262.818
CP100558.1:51425382-51425763	CP100558.1:51425763-51425892	CP100558.1:51425293-51425382	normal	NM_001105677.2	NA	NA	381	0.081	0	SRX11722867, SRX11722868, SRX11722871, SRX14125033, SRX14125034, SRX19311940, SRX19311957, SRX19311958, SRX19311959, SRX19311960, SRX19311961	378.535	1	1	0	377.941, 392.363
CP100558.1:51424561-51425293	CP100558.1:51425293-51425382	CP100558.1:51424410-51424561	normal	NM_001105677.2	NA	NA	732	0	0	SRX11722867, SRX11722868, SRX11722871, SRX14125033, SRX14125034, SRX19311940, SRX19311957, SRX19311958, SRX19311959, SRX19311960, SRX19311961	719.675	1	1	0	711.571, 728.333
CP100558.1:51423671-51424410	CP100558.1:51424410-51424561	CP100558.1:51423513-51423671	normal	NM_001105677.2	NA	NA	739	0	0	SRX11722867, SRX11722868, SRX11722871, SRX14125033, SRX14125034, SRX19311940, SRX19311958, SRX19311959, SRX19311960, SRX19311961	723.913	1	1	0	718.375, 730.764
CP100573.1:7122412-7122500	CP100573.1:7122286-7122412	CP100573.1:7122500-7122589	micro	NM_001105704.1	NA	NA	88	0	0	SRX19311958	82.576, 94.571	2	NA	1	NA
CP100573.1:7122589-7122654	CP100573.1:7122500-7122589	CP100573.1:7122654-7122798	micro	NM_001105704.1	NA	NA	65	0	0	NA	NA	0	NA	NA	NA
CP100573.1:7122798-7122877	CP100573.1:7122654-7122798	CP100573.1:7122877-7122976	micro	NM_001105704.1	NA	NA	79	0	0	NA	NA	0	NA	NA	NA
CP100594.1:44876421-44894403	CP100594.1:44894403-44894480	CP100594.1:44876353-44876421	normal	NM_001105743.1	NA	NA	17982	0.015	0	SRX11722867, SRX11722868, SRX11722871, SRX14125034, SRX19311940, SRX19311957, SRX19311958, SRX19311959, SRX19311960, SRX19311961	17559.832	1	1	0	NA
CP100594.1:44828601-44831494	CP100594.1:44831494-44831786	CP100594.1:44828472-44828601	normal	NM_001105743.1	NA	NA	2893	0.022	0	SRX11722867, SRX11722868, SRX11722871, SRX14125033, SRX14125034, SRX19311940, SRX19311957, SRX19311958, SRX19311959, SRX19311960, SRX19311961	2826.517	1	1	0	2837.0, 2883.75
CP100594.1:44857274-44876353	CP100594.1:44876353-44876421	CP100594.1:44857215-44857274	normal	NM_001105743.1	NA	NA	19079	0.013	0	SRX11722867, SRX11722871, SRX14125034, SRX19311940, SRX19311958, SRX19311959, SRX19311960, SRX19311961	18647.523	1	1	0	NA
CP100594.1:44856637-44857215	CP100594.1:44857215-44857274	CP100594.1:44856632-44856637	normal	NM_001105743.1	NA	NA	578	0	0	NA	NA	0	NA	NA	NA
CP100594.1:44855215-44856632	CP100594.1:44856632-44856637	CP100594.1:44855099-44855215	normal	NM_001105743.1	NA	NA	1417	0	0	NA	NA	0	NA	NA	NA
CP100594.1:44851983-44855099	CP100594.1:44855099-44855215	CP100594.1:44851930-44851983	normal	NM_001105743.1	NA	NA	3116	0.007	0	SRX11722867, SRX11722868, SRX11722871, SRX14125033, SRX14125034, SRX19311940, SRX19311957, SRX19311958, SRX19311959, SRX19311960, SRX19311961	3038.953	1	1	0	3041.0, 3095.428
CP100594.1:44847662-44851930	CP100594.1:44851930-44851983	CP100594.1:44847611-44847662	normal	NM_001105743.1	NA	NA	4268	0.019	0	SRX11722867, SRX11722868, SRX11722871, SRX14125033, SRX14125034, SRX19311940, SRX19311957, SRX19311958, SRX19311959, SRX19311960, SRX19311961	4164.157	1	1	0	4137.0, 4224.444
CP100594.1:44838620-44847611	CP100594.1:44847611-44847662	CP100594.1:44838498-44838620	normal	NM_001105743.1	NA	NA	8991	0.007	0	SRX11722867, SRX11722868, SRX11722871, SRX14125033, SRX14125034, SRX19311940, SRX19311957, SRX19311958, SRX19311959, SRX19311960, SRX19311961	8797.417	1	1	0	8854.166, 8949.5
CP100594.1:44837646-44838498	CP100594.1:44838498-44838620	CP100594.1:44837519-44837646	normal	NM_001105743.1	NA	NA	852	0	0	SRX11722867, SRX11722868, SRX11722871, SRX14125033, SRX14125034, SRX19311940, SRX19311957, SRX19311958, SRX19311959, SRX19311961	836.924	1	1	0	839.75, 851.0
CP100594.1:44831786-44837519	CP100594.1:44837519-44837646	CP100594.1:44831494-44831786	normal	NM_001105743.1	NA	NA	5733	0	0	SRX11722867, SRX11722868, SRX11722871, SRX14125033, SRX14125034, SRX19311940, SRX19311957, SRX19311958, SRX19311959, SRX19311960, SRX19311961	5609.984	1	1	0	5657.5, 5709.0
CP100573.1:8262702-8264626	CP100573.1:8262613-8262702	CP100573.1:8264626-8264706	micro	NM_001105813.1	NA	NA	1924	0	0	SRX11722867, SRX11722868, SRX11722871, SRX14125033, SRX14125034, SRX19311940, SRX19311957, SRX19311958, SRX19311959, SRX19311960, SRX19311961	1873.52	1	1	0	1874.533, 1909.947
CP100573.1:8284196-8284878	CP100573.1:8284053-8284196	CP100573.1:8284878-8285020	micro	NM_001105813.1	NA	NA	682	0	0	SRX11722867, SRX11722868, SRX11722871, SRX14125033, SRX14125034, SRX19311940, SRX19311958, SRX19311959, SRX19311960, SRX19311961	669.511	1	1	0	667.333, 682.043
CP100573.1:8285020-8285293	CP100573.1:8284878-8285020	CP100573.1:8285293-8285431	micro	NM_001105813.1	NA	NA	273	0	0	SRX11722867, SRX11722868, SRX11722871, SRX14125033, SRX14125034, SRX19311940, SRX19311958, SRX19311960, SRX19311961	268.067	1	1	0	264.833, 274.761
CP100573.1:8285431-8285503	CP100573.1:8285293-8285431	CP100573.1:8285503-8285504	micro	NM_001105813.1	NA	NA	72	0	0	NA	NA	0	NA	NA	NA
CP100573.1:8285504-8286972	CP100573.1:8285503-8285504	CP100573.1:8286972-8287059	micro	NM_001105813.1	NA	NA	1468	0	0	NA	NA	0	NA	NA	NA
CP100573.1:8287059-8289869	CP100573.1:8286972-8287059	CP100573.1:8289869-8289966	micro	NM_001105813.1	NA	NA	2810	0	0	SRX11722867, SRX11722868, SRX11722871, SRX14125033, SRX14125034, SRX19311940, SRX19311957, SRX19311958, SRX19311959, SRX19311960, SRX19311961	2741.058	1	1	0	2646.0, 2776.074
CP100573.1:8289966-8293678	CP100573.1:8289869-8289966	CP100573.1:8293678-8293921	micro	NM_001105813.1	NA	NA	3712	0	0	SRX11722867, SRX11722868, SRX11722871, SRX14125033, SRX19311940, SRX19311957, SRX19311958, SRX19311959, SRX19311960, SRX19311961	3616.463	1	1	0	3557.333, 3672.047
CP100573.1:8293921-8295317	CP100573.1:8293678-8293921	CP100573.1:8295317-8295463	micro	NM_001105813.1	NA	NA	1396	0	0	SRX11722867, SRX11722868, SRX11722871, SRX14125033, SRX14125034, SRX19311940, SRX19311957, SRX19311958, SRX19311959, SRX19311960, SRX19311961	1366.467	1	1	0	1363.444, 1391.333
CP100573.1:8295463-8295623	CP100573.1:8295317-8295463	CP100573.1:8295623-8295700	micro	NM_001105813.1	NA	NA	160	0	0	SRX11722867, SRX11722868, SRX11722871, SRX14125033, SRX19311957, SRX19311958, SRX19311959	158.339, 179.0	2	1.429	0.143	154.4, 162.555
CP100573.1:8295700-8297772	CP100573.1:8295623-8295700	CP100573.1:8297772-8297852	micro	NM_001105813.1	NA	NA	2072	0	0	SRX11722867, SRX11722868, SRX11722871, SRX14125033, SRX14125034, SRX19311940, SRX19311957, SRX19311958, SRX19311959, SRX19311960, SRX19311961	2019.499	1	1	0	1999.75, 2053.0
CP100573.1:8297852-8301944	CP100573.1:8297772-8297852	CP100573.1:8301944-8302092	micro	NM_001105813.1	NA	NA	4092	0	0	SRX11722867, SRX11722868, SRX11722871, SRX14125033, SRX14125034, SRX19311940, SRX19311957, SRX19311958, SRX19311960, SRX19311961	3982.451	1	1	0	3748.0, 4049.5
CP100573.1:8264706-8265665	CP100573.1:8264626-8264706	CP100573.1:8265665-8265715	micro	NM_001105813.1	NA	NA	959	0	0	SRX11722867, SRX11722868, SRX11722871, SRX14125033, SRX14125034, SRX19311940, SRX19311957, SRX19311958, SRX19311959, SRX19311960, SRX19311961	934.419	1	1	0	940.0, 960.0
CP100573.1:8302092-8305778	CP100573.1:8301944-8302092	CP100573.1:8305778-8305846	micro	NM_001105813.1	NA	NA	3686	0.006	0	SRX11722867, SRX11722868, SRX11722871, SRX14125033, SRX14125034, SRX19311940, SRX19311957, SRX19311958, SRX19311959, SRX19311960, SRX19311961	3587.186	1	1	0	3552.666, 3637.625
CP100573.1:8305846-8307230	CP100573.1:8305778-8305846	CP100573.1:8307230-8307352	micro	NM_001105813.1	NA	NA	1384	0	0	SRX11722867, SRX11722868, SRX11722871, SRX14125033, SRX14125034, SRX19311940, SRX19311957, SRX19311958, SRX19311959, SRX19311960, SRX19311961	1355.361	1	1	0	1345.4, 1374.8
CP100573.1:8307352-8309084	CP100573.1:8307230-8307352	CP100573.1:8309084-8309188	micro	NM_001105813.1	NA	NA	1732	0	0	SRX11722867, SRX11722868, SRX11722871, SRX14125033, SRX14125034, SRX19311940, SRX19311957, SRX19311958, SRX19311959, SRX19311960, SRX19311961	1696.426	1	1	0	1678.0, 1719.470
CP100573.1:8309188-8309545	CP100573.1:8309084-8309188	CP100573.1:8309545-8309715	micro	NM_001105813.1	NA	NA	357	0	0	SRX11722867, SRX11722868, SRX11722871, SRX14125033, SRX14125034, SRX19311958, SRX19311959, SRX19311960, SRX19311961	350.312	1	1	0	347.25, 359.25
CP100573.1:8265715-8265744	CP100573.1:8265665-8265715	CP100573.1:8265744-8265746	micro	NM_001105813.1	NA	NA	29	0	0	NA	NA	0	NA	NA	NA
CP100573.1:8265746-8266541	CP100573.1:8265744-8265746	CP100573.1:8266541-8266613	micro	NM_001105813.1	NA	NA	795	0	0	NA	NA	0	NA	NA	NA
CP100573.1:8266613-8276940	CP100573.1:8266541-8266613	CP100573.1:8276940-8277026	micro	NM_001105813.1	NA	NA	10327	0.01	0	SRX11722867, SRX11722868, SRX11722871, SRX14125033, SRX14125034, SRX19311957, SRX19311958, SRX19311959, SRX19311960, SRX19311961	10109.745	1	1	0	10100.25, 10247.533
CP100573.1:8277026-8277284	CP100573.1:8276940-8277026	CP100573.1:8277284-8277396	micro	NM_001105813.1	NA	NA	258	0	0	SRX11722867, SRX11722868, SRX11722871, SRX14125034, SRX19311940, SRX19311957, SRX19311958, SRX19311959	250.964	1	1	0	NA
CP100573.1:8277396-8278375	CP100573.1:8277284-8277396	CP100573.1:8278375-8278491	micro	NM_001105813.1	NA	NA	979	0	0	SRX11722867, SRX11722868, SRX11722871, SRX14125033, SRX14125034, SRX19311940, SRX19311958, SRX19311960, SRX19311961	955.69	1	1	0	953.142, 972.25
CP100573.1:8278491-8282903	CP100573.1:8278375-8278491	CP100573.1:8282903-8282983	micro	NM_001105813.1	NA	NA	4412	0.009	0	SRX11722867, SRX11722868, SRX11722871, SRX14125033, SRX14125034, SRX19311940, SRX19311957, SRX19311958, SRX19311960, SRX19311961	4301.325	1	1	0	4231.0, 4371.88
CP100573.1:8282983-8284053	CP100573.1:8282903-8282983	CP100573.1:8284053-8284196	micro	NM_001105813.1	NA	NA	1070	0	0	SRX11722867, SRX11722868, SRX11722871, SRX14125033, SRX14125034, SRX19311940, SRX19311957, SRX19311958, SRX19311960, SRX19311961	1048.424	1	1	0	1047.812, 1065.25
CP100572.1:11579508-11580238	CP100572.1:11580238-11580354	CP100572.1:11579341-11579508	micro	NM_001105830.2	NA	NA	730	0	0	SRX11722867, SRX11722868, SRX11722871, SRX14125033, SRX14125034, SRX19311940, SRX19311957, SRX19311958, SRX19311959, SRX19311960, SRX19311961	709.321	1	1	0	707.333, 726.153
CP100572.1:11578816-11579341	CP100572.1:11579341-11579508	CP100572.1:11578652-11578816	micro	NM_001105830.2	NA	NA	525	0	0	SRX11722867, SRX11722868, SRX11722871, SRX14125033, SRX14125034, SRX19311940, SRX19311957, SRX19311958, SRX19311960, SRX19311961	516.399	1	1	0	514.826, 529.857
CP100581.1:1968986-1970277	CP100581.1:1970277-1970495	CP100581.1:1968813-1968986	micro	NM_001105845.2	NA	NA	1291	0.382	0	SRX11722867, SRX11722868, SRX11722871, SRX14125033, SRX14125034, SRX19311957, SRX19311958, SRX19311959, SRX19311960, SRX19311961	1262.771	1	1	0	1259.222, 1289.157
CP100581.1:1965926-1966142	CP100581.1:1966142-1966246	CP100581.1:1965864-1965926	micro	NM_001105845.2	NA	NA	216	0	0	SRX11722867, SRX11722868, SRX11722871, SRX19311940, SRX19311957, SRX19311959, SRX19311960, SRX19311961	208.375, 215.948	2	1.786	0.125	NA
CP100581.1:1965490-1965864	CP100581.1:1965864-1965926	CP100581.1:1965350-1965490	micro	NM_001105845.2	NA	NA	374	0.35	0	SRX11722867, SRX11722868, SRX11722871, SRX14125033, SRX14125034, SRX19311940, SRX19311960	371.151, 414.469	2	1.99	0.571	369.642, 417.5
CP100581.1:1965272-1965350	CP100581.1:1965350-1965490	CP100581.1:1965204-1965272	micro	NM_001105845.2	NA	NA	78	0	0	NA	NA	0	NA	NA	NA
CP100581.1:1968778-1968813	CP100581.1:1968813-1968986	CP100581.1:1968765-1968778	micro	NM_001105845.2	NA	NA	35	0	0	NA	NA	0	NA	NA	NA
CP100581.1:1968118-1968765	CP100581.1:1968765-1968778	CP100581.1:1967914-1968118	micro	NM_001105845.2	NA	NA	647	0	0	NA	NA	0	NA	NA	NA
CP100581.1:1967767-1967914	CP100581.1:1967914-1968118	CP100581.1:1967626-1967767	micro	NM_001105845.2	NA	NA	147	0	0	SRX11722867, SRX11722868, SRX11722871, SRX14125034, SRX19311940, SRX19311957, SRX19311961	146.375, 158.961	2	1.692	0.286	NA
CP100581.1:1967540-1967626	CP100581.1:1967626-1967767	CP100581.1:1967412-1967540	micro	NM_001105845.2	NA	NA	86	0	0	NA	NA	0	NA	NA	NA
CP100581.1:1967308-1967412	CP100581.1:1967412-1967540	CP100581.1:1967282-1967308	micro	NM_001105845.2	NA	NA	104	0	0	NA	NA	0	NA	NA	NA
CP100581.1:1966851-1967282	CP100581.1:1967282-1967308	CP100581.1:1966807-1966851	micro	NM_001105845.2	NA	NA	431	0.571	0	NA	NA	0	NA	NA	NA
CP100581.1:1966404-1966807	CP100581.1:1966807-1966851	CP100581.1:1966332-1966404	micro	NM_001105845.2	NA	NA	403	0	0	SRX11722867, SRX11722868, SRX11722871, SRX14125033, SRX14125034, SRX19311940, SRX19311957, SRX19311958, SRX19311959, SRX19311960, SRX19311961	392.67	1	1	0	392.888, 407.7
CP100581.1:1966246-1966332	CP100581.1:1966332-1966404	CP100581.1:1966142-1966246	micro	NM_001105845.2	NA	NA	86	0	0	SRX19311961	85.363, 96.166	2	NA	1	NA
CP100569.1:10112551-10112610	CP100569.1:10112610-10112709	CP100569.1:10112549-10112551	micro	NM_001105864.1	NA	NA	59	0	0	NA	NA	0	NA	NA	NA
CP100569.1:10105265-10105280	CP100569.1:10105280-10105306	CP100569.1:10105230-10105265	micro	NM_001105864.1	NA	NA	15	0	0	NA	NA	0	NA	NA	NA
CP100569.1:10105082-10105230	CP100569.1:10105230-10105265	CP100569.1:10104978-10105082	micro	NM_001105864.1	NA	NA	148	0	0	SRX11722867, SRX11722868, SRX11722871, SRX14125034, SRX19311940, SRX19311957, SRX19311958, SRX19311960, SRX19311961	145.072, 156.573	2	1.908	0.333	NA
CP100569.1:10104558-10104978	CP100569.1:10104978-10105082	CP100569.1:10104532-10104558	micro	NM_001105864.1	NA	NA	420	0	0	NA	NA	0	NA	NA	NA
CP100569.1:10112455-10112549	CP100569.1:10112549-10112551	CP100569.1:10111936-10112455	micro	NM_001105864.1	NA	NA	94	0	0	NA	NA	0	NA	NA	NA
CP100569.1:10111861-10111936	CP100569.1:10111936-10112455	CP100569.1:10111643-10111861	micro	NM_001105864.1	NA	NA	75	0.6	0	NA	NA	0	NA	NA	NA
CP100569.1:10111191-10111643	CP100569.1:10111643-10111861	CP100569.1:10111068-10111191	micro	NM_001105864.1	NA	NA	452	0.097	0	SRX11722867, SRX11722868, SRX11722871, SRX14125033, SRX14125034, SRX19311957, SRX19311958, SRX19311959, SRX19311960, SRX19311961	443.767	1	1	0	444.125, 456.0
CP100569.1:10107827-10111068	CP100569.1:10111068-10111191	CP100569.1:10107731-10107827	micro	NM_001105864.1	NA	NA	3241	0.059	0	SRX11722867, SRX11722868, SRX11722871, SRX14125033, SRX14125034, SRX19311940, SRX19311957, SRX19311958, SRX19311959, SRX19311960, SRX19311961	3135.717	1	1	0	3159.25, 3220.2
CP100569.1:10106700-10107731	CP100569.1:10107731-10107827	CP100569.1:10106549-10106700	micro	NM_001105864.1	NA	NA	1031	0	0	SRX11722867, SRX11722868, SRX11722871, SRX14125033, SRX14125034, SRX19311958, SRX19311959, SRX19311960, SRX19311961	1001.536	1	1	0	991.5, 1019.777
CP100569.1:10105982-10106549	CP100569.1:10106549-10106700	CP100569.1:10105962-10105982	micro	NM_001105864.1	NA	NA	567	0	0	NA	NA	0	NA	NA	NA
CP100569.1:10105871-10105962	CP100569.1:10105962-10105982	CP100569.1:10105790-10105871	micro	NM_001105864.1	NA	NA	91	0	0	NA	NA	0	NA	NA	NA
CP100569.1:10105306-10105790	CP100569.1:10105790-10105871	CP100569.1:10105280-10105306	micro	NM_001105864.1	NA	NA	484	0	0	NA	NA	0	NA	NA	NA
CP100555.1:82582835-82582863	CP100555.1:82582733-82582835	CP100555.1:82582863-82582864	normal	NM_001105879.1	NA	NA	28	0	0	NA	NA	0	NA	NA	NA
CP100555.1:82629915-82630702	CP100555.1:82629862-82629915	CP100555.1:82630702-82630815	normal	NM_001105879.1	NA	NA	787	0	0	SRX11722867, SRX11722868, SRX11722871, SRX14125033, SRX14125034, SRX19311940, SRX19311957, SRX19311958, SRX19311959, SRX19311960, SRX19311961	782.312	1	1	0	779.538, 809.636
CP100555.1:82630815-82630894	CP100555.1:82630702-82630815	CP100555.1:82630894-82630981	normal	NM_001105879.1	NA	NA	79	0	0	NA	NA	0	NA	NA	NA
CP100555.1:82630981-82630993	CP100555.1:82630894-82630981	CP100555.1:82630993-82631184	normal	NM_001105879.1	NA	NA	12	0	0	NA	NA	0	NA	NA	NA
CP100555.1:82631184-82632841	CP100555.1:82630993-82631184	CP100555.1:82632841-82632888	normal	NM_001105879.1	NA	NA	1657	0.056	0	SRX11722867, SRX11722868, SRX11722871, SRX14125033, SRX14125034, SRX19311940, SRX19311958, SRX19311959, SRX19311960, SRX19311961	1626.34	1	1	0	1619.4, 1646.642
CP100555.1:82632888-82633555	CP100555.1:82632841-82632888	CP100555.1:82633555-82633635	normal	NM_001105879.1	NA	NA	667	0	0	SRX11722867, SRX11722868, SRX11722871, SRX14125033, SRX14125034, SRX19311940, SRX19311958, SRX19311960, SRX19311961	656.914	1	1	0	656.083, 668.444
CP100555.1:82633635-82634212	CP100555.1:82633555-82633635	CP100555.1:82634212-82634256	normal	NM_001105879.1	NA	NA	577	0	0	SRX11722867, SRX11722868, SRX11722871, SRX14125033, SRX14125034, SRX19311940, SRX19311957, SRX19311958, SRX19311959, SRX19311960, SRX19311961	565.79	1	1	0	570.909, 581.5
CP100555.1:82634256-82634458	CP100555.1:82634212-82634256	CP100555.1:82634458-82634616	normal	NM_001105879.1	NA	NA	202	0	0	SRX11722867, SRX11722868, SRX11722871, SRX14125033, SRX14125034, SRX19311940, SRX19311957, SRX19311958, SRX19311959, SRX19311960, SRX19311961	197.911	1	1	0	195.333, 203.2
CP100555.1:82634616-82634839	CP100555.1:82634458-82634616	CP100555.1:82634839-82634988	normal	NM_001105879.1	NA	NA	223	0	0	SRX11722867, SRX11722868, SRX11722871, SRX14125033, SRX14125034, SRX19311940, SRX19311961	218.432, 243.5	2	1.429	0.143	218.388, 231.1
CP100555.1:82634988-82635001	CP100555.1:82634839-82634988	CP100555.1:82635001-82635030	normal	NM_001105879.1	NA	NA	13	0	0	NA	NA	0	NA	NA	NA
CP100555.1:82582864-82615279	CP100555.1:82582863-82582864	CP100555.1:82615279-82615380	normal	NM_001105879.1	NA	NA	32415	0.008	0	NA	NA	0	NA	NA	NA
CP100555.1:82615380-82615886	CP100555.1:82615279-82615380	CP100555.1:82615886-82616029	normal	NM_001105879.1	NA	NA	506	0	0	SRX11722867, SRX11722868, SRX11722871, SRX14125033, SRX14125034, SRX19311957, SRX19311958, SRX19311959, SRX19311960, SRX19311961	495.442	1	1	0	494.687, 512.222
CP100555.1:82616029-82621611	CP100555.1:82615886-82616029	CP100555.1:82621611-82621694	normal	NM_001105879.1	NA	NA	5582	0.019	0	SRX11722867, SRX11722868, SRX11722871, SRX14125033, SRX14125034, SRX19311940, SRX19311957, SRX19311958, SRX19311959, SRX19311960, SRX19311961	5445.002	1	1	0	5488.8, 5560.0
CP100555.1:82621694-82622393	CP100555.1:82621611-82621694	CP100555.1:82622393-82622499	normal	NM_001105879.1	NA	NA	699	0	0	SRX11722867, SRX11722868, SRX11722871, SRX14125033, SRX14125034, SRX19311940, SRX19311957, SRX19311958, SRX19311959, SRX19311960, SRX19311961	684.534	1	1	0	686.0, 706.375
CP100555.1:82622499-82624132	CP100555.1:82622393-82622499	CP100555.1:82624132-82624240	normal	NM_001105879.1	NA	NA	1633	0.02	0	SRX11722867, SRX11722868, SRX11722871, SRX14125033, SRX14125034, SRX19311940, SRX19311957, SRX19311958, SRX19311959, SRX19311960, SRX19311961	1387.8, 1593.276	2	1.273	0.091	1597.444, 1625.384
CP100555.1:82624240-82625439	CP100555.1:82624132-82624240	CP100555.1:82625439-82625621	normal	NM_001105879.1	NA	NA	1199	0	0	SRX11722867, SRX11722868, SRX11722871, SRX14125033, SRX14125034, SRX19311957, SRX19311958, SRX19311960, SRX19311961	1172.618	1	1	0	1169.461, 1196.111
CP100555.1:82625621-82627353	CP100555.1:82625439-82625621	CP100555.1:82627353-82627466	normal	NM_001105879.1	NA	NA	1732	0.014	0	SRX11722867, SRX11722868, SRX11722871, SRX14125033, SRX14125034, SRX19311940, SRX19311957, SRX19311958, SRX19311959, SRX19311960, SRX19311961	1690.156	1	1	0	1688.714, 1722.230
CP100555.1:82627466-82629862	CP100555.1:82627353-82627466	CP100555.1:82629862-82629915	normal	NM_001105879.1	NA	NA	2396	0	0	SRX11722867, SRX11722868, SRX11722871, SRX14125033, SRX14125034, SRX19311940, SRX19311957, SRX19311958, SRX19311959, SRX19311960, SRX19311961	2025.0, 2341.458	2	1.273	0.091	2349.538, 2398.166
CP100555.1:90914448-90916936	CP100555.1:90914340-90914448	CP100555.1:90916936-90916999	normal	NM_001105882.2	NA	NA	2488	0.007	0	SRX11722867, SRX11722868, SRX11722871, SRX14125033, SRX14125034, SRX19311940, SRX19311958, SRX19311960, SRX19311961	2432.844	1	1	0	2412.0, 2466.65
CP100555.1:90931855-90932574	CP100555.1:90931751-90931855	CP100555.1:90932574-90932591	normal	NM_001105882.2	NA	NA	719	0.028	0	NA	NA	0	NA	NA	NA
CP100555.1:90932591-90935422	CP100555.1:90932574-90932591	CP100555.1:90935422-90935560	normal	NM_001105882.2	NA	NA	2831	0.01	0	NA	NA	0	NA	NA	NA
CP100555.1:90935560-90935744	CP100555.1:90935422-90935560	CP100555.1:90935744-90936014	normal	NM_001105882.2	NA	NA	184	0	0	SRX11722867, SRX11722871, SRX14125033, SRX14125034, SRX19311957, SRX19311959, SRX19311961	182.808	1	1	0	181.411, 187.818
CP100555.1:90936014-90936766	CP100555.1:90935744-90936014	CP100555.1:90936766-90936864	normal	NM_001105882.2	NA	NA	752	0	0	SRX11722867, SRX11722868, SRX11722871, SRX14125033, SRX14125034, SRX19311957, SRX19311958, SRX19311959, SRX19311960, SRX19311961	739.302	1	1	0	739.235, 758.888
CP100555.1:90936864-90937041	CP100555.1:90936766-90936864	CP100555.1:90937041-90937043	normal	NM_001105882.2	NA	NA	177	0	0	NA	NA	0	NA	NA	NA
CP100555.1:90937043-90937957	CP100555.1:90937041-90937043	CP100555.1:90937957-90938127	normal	NM_001105882.2	NA	NA	914	0	0	NA	NA	0	NA	NA	NA
CP100555.1:90916999-90917990	CP100555.1:90916936-90916999	CP100555.1:90917990-90918179	normal	NM_001105882.2	NA	NA	991	0	0	SRX11722867, SRX11722868, SRX11722871, SRX14125033, SRX14125034, SRX19311940, SRX19311957, SRX19311958, SRX19311960, SRX19311961	978.122	1	1	0	975.0, 993.846
CP100555.1:90918179-90923607	CP100555.1:90917990-90918179	CP100555.1:90923607-90923807	normal	NM_001105882.2	NA	NA	5428	0.006	0	SRX11722867, SRX11722868, SRX11722871, SRX14125033, SRX14125034, SRX19311940, SRX19311957, SRX19311958, SRX19311959, SRX19311960, SRX19311961	5306.282	1	1	0	5349.888, 5400.818
CP100555.1:90923807-90924723	CP100555.1:90923607-90923807	CP100555.1:90924723-90924785	normal	NM_001105882.2	NA	NA	916	0	0	SRX11722867, SRX11722868, SRX11722871, SRX14125033, SRX14125034, SRX19311940, SRX19311957, SRX19311958, SRX19311959, SRX19311960, SRX19311961	890.663	1	1	0	890.444, 909.588
CP100555.1:90924785-90926122	CP100555.1:90924723-90924785	CP100555.1:90926122-90926189	normal	NM_001105882.2	NA	NA	1337	0	0	SRX11722867, SRX11722868, SRX11722871, SRX14125033, SRX14125034, SRX19311940, SRX19311957, SRX19311958, SRX19311959, SRX19311960, SRX19311961	1305.537	1	1	0	1247.0, 1314.56
CP100555.1:90926189-90928182	CP100555.1:90926122-90926189	CP100555.1:90928182-90928296	normal	NM_001105882.2	NA	NA	1993	0.024	0	SRX11722867, SRX11722868, SRX11722871, SRX14125033, SRX14125034, SRX19311940, SRX19311957, SRX19311958, SRX19311959, SRX19311960, SRX19311961	1956.235	1	1	0	1966.642, 1992.923
CP100555.1:90928296-90930994	CP100555.1:90928182-90928296	CP100555.1:90930994-90931129	normal	NM_001105882.2	NA	NA	2698	0.009	0	SRX11722867, SRX11722868, SRX11722871, SRX14125033, SRX14125034, SRX19311940, SRX19311957, SRX19311958, SRX19311959, SRX19311960, SRX19311961	2632.992	1	1	0	2660.0, 2688.125
CP100555.1:90931129-90931295	CP100555.1:90930994-90931129	CP100555.1:90931295-90931298	normal	NM_001105882.2	NA	NA	166	0	0	NA	NA	0	NA	NA	NA
CP100555.1:90931298-90931751	CP100555.1:90931295-90931298	CP100555.1:90931751-90931855	normal	NM_001105882.2	NA	NA	453	0.073	0	NA	NA	0	NA	NA	NA
CP100573.1:5463451-5464045	CP100573.1:5464045-5464230	CP100573.1:5463365-5463451	micro	NM_001105920.1	NA	NA	594	0	0	SRX11722867, SRX11722868, SRX11722871, SRX14125033, SRX14125034, SRX19311940, SRX19311957, SRX19311958, SRX19311959, SRX19311960, SRX19311961	580.794	1	1	0	583.0, 596.692
CP100573.1:5463331-5463365	CP100573.1:5463365-5463451	CP100573.1:5463191-5463331	micro	NM_001105920.1	NA	NA	34	0	0	NA	NA	0	NA	NA	NA
CP100573.1:5463052-5463191	CP100573.1:5463191-5463331	CP100573.1:5462876-5463052	micro	NM_001105920.1	NA	NA	139	0	0	SRX11722867, SRX11722868, SRX11722871, SRX19311940, SRX19311959, SRX19311960	133.775, 146.562, 162.0	3	2.273	0.5	NA
CP100569.1:5222948-5223439	CP100569.1:5223439-5223561	CP100569.1:5222691-5222948	micro	NM_001105927.1	NA	NA	491	0	0	SRX11722867, SRX11722868, SRX11722871, SRX14125033, SRX14125034, SRX19311940, SRX19311957, SRX19311959, SRX19311960, SRX19311961	481.436	1	1	0	475.636, 493.0
CP100569.1:5222084-5222691	CP100569.1:5222691-5222948	CP100569.1:5221890-5222084	micro	NM_001105927.1	NA	NA	607	0.043	0	SRX11722867, SRX11722868, SRX11722871, SRX14125033, SRX14125034, SRX19311940, SRX19311957, SRX19311958, SRX19311959, SRX19311960, SRX19311961	590.183	1	1	0	590.611, 607.166
CP100569.1:5813940-5814015	CP100569.1:5813722-5813940	CP100569.1:5814015-5814121	micro	NM_001105938.1	NA	NA	75	0	0	SRX11722871	74.708, 92.2	2	NA	1	NA
CP100569.1:5814121-5814142	CP100569.1:5814015-5814121	CP100569.1:5814142-5814624	micro	NM_001105938.1	NA	NA	21	0	0	NA	NA	0	NA	NA	NA
CP100561.1:28067351-28067410	CP100561.1:28067263-28067351	CP100561.1:28067410-28067457	normal	NM_001105949.1	NA	NA	59	0.407	0	NA	NA	0	NA	NA	NA
CP100561.1:28067457-28067750	CP100561.1:28067410-28067457	CP100561.1:28067750-28067985	normal	NM_001105949.1	NA	NA	293	0.427	0	SRX11722867, SRX11722868, SRX11722871, SRX14125034, SRX19311940, SRX19311957, SRX19311958, SRX19311959, SRX19311960, SRX19311961	277.97	1	1	0	NA
CP100561.1:28067985-28068126	CP100561.1:28067750-28067985	CP100561.1:28068126-28068305	normal	NM_001105949.1	NA	NA	141	0	0	SRX11722868, SRX11722871, SRX14125034, SRX19311957, SRX19311958, SRX19311959, SRX19311960, SRX19311961	137.168	1	1	0	NA
CP100580.1:1843742-1843923	CP100580.1:1843923-1844111	CP100580.1:1843707-1843742	micro	NM_001105951.1	NA	NA	181	0	0	SRX11722868, SRX11722871, SRX14125033, SRX14125034, SRX19311958	175.040, 196.0	2	1.6	0.2	171.0, 180.222
CP100580.1:1839283-1839363	CP100580.1:1839363-1839437	CP100580.1:1839221-1839283	micro	NM_001105951.1	NA	NA	80	0	0	NA	NA	0	NA	NA	NA
CP100580.1:1839208-1839221	CP100580.1:1839221-1839283	CP100580.1:1839205-1839208	micro	NM_001105951.1	NA	NA	13	0	0	NA	NA	0	NA	NA	NA
CP100580.1:1838733-1839205	CP100580.1:1839205-1839208	CP100580.1:1838591-1838733	micro	NM_001105951.1	NA	NA	472	0	0	NA	NA	0	NA	NA	NA
CP100580.1:1837955-1838591	CP100580.1:1838591-1838733	CP100580.1:1837768-1837955	micro	NM_001105951.1	NA	NA	636	0	0	SRX11722867, SRX11722868, SRX11722871, SRX14125033, SRX14125034, SRX19311940, SRX19311958, SRX19311959, SRX19311961	619.427	1	1	0	622.818, 639.909
CP100580.1:1836919-1837768	CP100580.1:1837768-1837955	CP100580.1:1836797-1836919	micro	NM_001105951.1	NA	NA	849	0	0	SRX11722867, SRX11722868, SRX11722871, SRX14125033, SRX14125034, SRX19311940, SRX19311957, SRX19311958, SRX19311959, SRX19311960, SRX19311961	804.075	1	1	0	811.888, 828.923
CP100580.1:1836141-1836797	CP100580.1:1836797-1836919	CP100580.1:1836075-1836141	micro	NM_001105951.1	NA	NA	656	0	0	SRX11722867, SRX11722868, SRX11722871, SRX14125033, SRX14125034, SRX19311940, SRX19311957, SRX19311958, SRX19311960, SRX19311961	630.748	1	1	0	627.285, 651.071
CP100580.1:1836052-1836075	CP100580.1:1836075-1836141	CP100580.1:1835972-1836052	micro	NM_001105951.1	NA	NA	23	0	0	NA	NA	0	NA	NA	NA
CP100580.1:1835823-1835972	CP100580.1:1835972-1836052	CP100580.1:1835713-1835823	micro	NM_001105951.1	NA	NA	149	0	0	SRX11722867, SRX11722868, SRX11722871, SRX14125034, SRX19311958, SRX19311959, SRX19311961	144.943, 158.0	2	1.429	0.143	NA
CP100580.1:1835642-1835713	CP100580.1:1835713-1835823	CP100580.1:1835500-1835642	micro	NM_001105951.1	NA	NA	71	0	0	NA	NA	0	NA	NA	NA
CP100580.1:1835032-1835500	CP100580.1:1835500-1835642	CP100580.1:1835026-1835032	micro	NM_001105951.1	NA	NA	468	0	0	NA	NA	0	NA	NA	NA
CP100580.1:1843445-1843707	CP100580.1:1843707-1843742	CP100580.1:1843362-1843445	micro	NM_001105951.1	NA	NA	262	0	0	SRX11722871, SRX14125033, SRX14125034, SRX19311958	251.374	1	1	0	251.888, 261.5
CP100580.1:1834924-1835026	CP100580.1:1835026-1835032	CP100580.1:1834742-1834924	micro	NM_001105951.1	NA	NA	102	0	0	NA	NA	0	NA	NA	NA
CP100580.1:1834565-1834742	CP100580.1:1834742-1834924	CP100580.1:1834482-1834565	micro	NM_001105951.1	NA	NA	177	0	0	SRX11722867, SRX11722868, SRX11722871, SRX19311940, SRX19311959, SRX19311961	175.305, 194.25	2	1.5	0.167	NA
CP100580.1:1834216-1834482	CP100580.1:1834482-1834565	CP100580.1:1834103-1834216	micro	NM_001105951.1	NA	NA	266	0	0	SRX11722867, SRX11722868, SRX11722871, SRX14125033, SRX14125034, SRX19311940, SRX19311957, SRX19311960, SRX19311961	256.264	1	1	0	259.866, 269.333
CP100580.1:1834030-1834103	CP100580.1:1834103-1834216	CP100580.1:1833981-1834030	micro	NM_001105951.1	NA	NA	73	0	0	NA	NA	0	NA	NA	NA
CP100580.1:1833946-1833981	CP100580.1:1833981-1834030	CP100580.1:1833854-1833946	micro	NM_001105951.1	NA	NA	35	0	0	NA	NA	0	NA	NA	NA
CP100580.1:1833782-1833854	CP100580.1:1833854-1833946	CP100580.1:1833675-1833782	micro	NM_001105951.1	NA	NA	72	0	0	NA	NA	0	NA	NA	NA
CP100580.1:1833592-1833675	CP100580.1:1833675-1833782	CP100580.1:1833500-1833592	micro	NM_001105951.1	NA	NA	83	0	0	SRX11722867, SRX14125034	82.173, 95.125	2	NA	1	NA
CP100580.1:1833390-1833500	CP100580.1:1833500-1833592	CP100580.1:1833261-1833390	micro	NM_001105951.1	NA	NA	110	0	0	SRX11722867, SRX14125033, SRX19311940, SRX19311958, SRX19311961	107.690, 119.333	2	1.967	0.6	106.636, 111.923
CP100580.1:1833008-1833261	CP100580.1:1833261-1833390	CP100580.1:1832872-1833008	micro	NM_001105951.1	NA	NA	253	0	0	SRX11722867, SRX11722868, SRX11722871, SRX14125033, SRX14125034, SRX19311940, SRX19311958, SRX19311961	249.442	1	1	0	251.333, 267.333
CP100580.1:1832748-1832872	CP100580.1:1832872-1833008	CP100580.1:1832579-1832748	micro	NM_001105951.1	NA	NA	124	0	0	SRX11722867, SRX11722868, SRX11722871, SRX14125033, SRX19311958	121.493, 130.419	2	1.867	0.4	120.823, 128.571
CP100580.1:1843337-1843362	CP100580.1:1843362-1843445	CP100580.1:1843194-1843337	micro	NM_001105951.1	NA	NA	25	0	0	NA	NA	0	NA	NA	NA
CP100580.1:1832433-1832579	CP100580.1:1832579-1832748	CP100580.1:1832277-1832433	micro	NM_001105951.1	NA	NA	146	0	0	SRX11722867, SRX11722868, SRX14125033, SRX19311940, SRX19311960, SRX19311961	142.933	1	1	0	144.066, 153.0
CP100580.1:1832179-1832277	CP100580.1:1832277-1832433	CP100580.1:1832070-1832179	micro	NM_001105951.1	NA	NA	98	0.327	0	SRX11722871, SRX14125033, SRX19311957	85.571, 98.072	2	2	0.333	95.866, 104.666
CP100580.1:1831973-1832070	CP100580.1:1832070-1832179	CP100580.1:1831773-1831973	micro	NM_001105951.1	NA	NA	97	0	0	SRX11722867, SRX11722868, SRX14125033, SRX19311940	95.836, 101.0	2	1.75	0.25	94.75, 102.4
CP100580.1:1831701-1831773	CP100580.1:1831773-1831973	CP100580.1:1831699-1831701	micro	NM_001105951.1	NA	NA	72	0	0	NA	NA	0	NA	NA	NA
CP100580.1:1831618-1831699	CP100580.1:1831699-1831701	CP100580.1:1831496-1831618	micro	NM_001105951.1	NA	NA	81	0	0	NA	NA	0	NA	NA	NA
CP100580.1:1831425-1831496	CP100580.1:1831496-1831618	CP100580.1:1831308-1831425	micro	NM_001105951.1	NA	NA	71	0	0	NA	NA	0	NA	NA	NA
CP100580.1:1831189-1831308	CP100580.1:1831308-1831425	CP100580.1:1831115-1831189	micro	NM_001105951.1	NA	NA	119	0	0	SRX11722867, SRX11722868, SRX14125033, SRX19311957, SRX19311959, SRX19311961	116.399, 126.75, 135.0	3	2.409	0.667	116.187, 124.428
CP100580.1:1831015-1831115	CP100580.1:1831115-1831189	CP100580.1:1830914-1831015	micro	NM_001105951.1	NA	NA	100	0	0	SRX11722868, SRX14125033, SRX19311957, SRX19311961	97.703, 110.107	2	1.964	0.5	99.333, 112.5
CP100580.1:1830832-1830914	CP100580.1:1830914-1831015	CP100580.1:1830712-1830832	micro	NM_001105951.1	NA	NA	82	0	0	SRX19311961	80.933, 92.0	2	NA	1	NA
CP100580.1:1830547-1830712	CP100580.1:1830712-1830832	CP100580.1:1830359-1830547	micro	NM_001105951.1	NA	NA	165	0.739	0	SRX11722868, SRX11722871, SRX14125033, SRX19311959, SRX19311961	160.975, 167.069	2	2	0.2	164.529, 176.2
CP100580.1:1842614-1843194	CP100580.1:1843194-1843337	CP100580.1:1842543-1842614	micro	NM_001105951.1	NA	NA	580	0	0	SRX11722867, SRX11722868, SRX11722871, SRX14125033, SRX14125034, SRX19311940, SRX19311957, SRX19311958, SRX19311959, SRX19311960, SRX19311961	560.501	1	1	0	567.75, 584.6
CP100580.1:1842394-1842543	CP100580.1:1842543-1842614	CP100580.1:1842239-1842394	micro	NM_001105951.1	NA	NA	149	0	0	SRX11722867, SRX11722868, SRX11722871, SRX14125033, SRX19311940, SRX19311958, SRX19311960	146.011, 156.5	2	1.429	0.143	144.785, 150.4
CP100580.1:1842122-1842239	CP100580.1:1842239-1842394	CP100580.1:1842004-1842122	micro	NM_001105951.1	NA	NA	117	0	0	SRX11722867, SRX11722868, SRX11722871, SRX19311957, SRX19311959	111.018, 119.256	2	1.867	0.4	NA
CP100580.1:1839786-1842004	CP100580.1:1842004-1842122	CP100580.1:1839673-1839786	micro	NM_001105951.1	NA	NA	2218	0.043	0	SRX11722867, SRX11722868, SRX11722871, SRX14125033, SRX14125034, SRX19311940, SRX19311957, SRX19311958, SRX19311959, SRX19311960, SRX19311961	2143.99	1	1	0	2160.4, 2202.916
CP100580.1:1839570-1839673	CP100580.1:1839673-1839786	CP100580.1:1839568-1839570	micro	NM_001105951.1	NA	NA	103	0	0	NA	NA	0	NA	NA	NA
CP100580.1:1839437-1839568	CP100580.1:1839568-1839570	CP100580.1:1839363-1839437	micro	NM_001105951.1	NA	NA	131	0	0	NA	NA	0	NA	NA	NA
CP100557.1:3356718-3356799	CP100557.1:3356799-3356879	CP100557.1:3356632-3356718	normal	NM_001106023.1	NA	NA	81	0	0	NA	NA	0	NA	NA	NA
CP100557.1:3346998-3347387	CP100557.1:3347387-3347508	CP100557.1:3346917-3346998	normal	NM_001106023.1	NA	NA	389	0	0	SRX11722867, SRX11722868, SRX11722871, SRX14125033, SRX14125034, SRX19311940, SRX19311957, SRX19311958, SRX19311959, SRX19311960, SRX19311961	379.822	1	1	0	374.090, 385.285
CP100557.1:3346794-3346917	CP100557.1:3346917-3346998	CP100557.1:3346792-3346794	normal	NM_001106023.1	NA	NA	123	0.154	0	NA	NA	0	NA	NA	NA
CP100557.1:3346692-3346792	CP100557.1:3346792-3346794	CP100557.1:3346621-3346692	normal	NM_001106023.1	NA	NA	100	0	0	NA	NA	0	NA	NA	NA
CP100557.1:3346138-3346621	CP100557.1:3346621-3346692	CP100557.1:3346067-3346138	normal	NM_001106023.1	NA	NA	483	0	0	SRX11722867, SRX11722868, SRX11722871, SRX14125033, SRX14125034, SRX19311957, SRX19311958, SRX19311959, SRX19311960, SRX19311961	479.611	1	1	0	475.375, 497.333
CP100557.1:3345899-3346067	CP100557.1:3346067-3346138	CP100557.1:3345867-3345899	normal	NM_001106023.1	NA	NA	168	0	0	SRX11722867, SRX11722868, SRX11722871, SRX14125033, SRX14125034, SRX19311940, SRX19311957, SRX19311958, SRX19311960, SRX19311961	166.804	1	1	0	169.6, 182.0
CP100557.1:3356517-3356632	CP100557.1:3356632-3356718	CP100557.1:3356458-3356517	normal	NM_001106023.1	NA	NA	115	0	0	SRX11722871, SRX14125033, SRX19311958, SRX19311960	113.422	1	1	0	111.875, 121.4
CP100557.1:3355540-3356458	CP100557.1:3356458-3356517	CP100557.1:3355463-3355540	normal	NM_001106023.1	NA	NA	918	0	0	SRX11722867, SRX11722868, SRX11722871, SRX14125033, SRX14125034, SRX19311940, SRX19311957, SRX19311958, SRX19311960, SRX19311961	894.908	1	1	0	888.333, 911.214
CP100557.1:3352642-3355463	CP100557.1:3355463-3355540	CP100557.1:3352419-3352642	normal	NM_001106023.1	NA	NA	2821	0	0	SRX11722867, SRX11722868, SRX11722871, SRX14125033, SRX14125034, SRX19311940, SRX19311957, SRX19311958, SRX19311960, SRX19311961	2759.769	1	1	0	2758.75, 2800.235
CP100557.1:3352354-3352419	CP100557.1:3352419-3352642	CP100557.1:3352353-3352354	normal	NM_001106023.1	NA	NA	65	0	0	NA	NA	0	NA	NA	NA
CP100557.1:3350672-3352353	CP100557.1:3352353-3352354	CP100557.1:3350543-3350672	normal	NM_001106023.1	NA	NA	1681	0	0	NA	NA	0	NA	NA	NA
CP100557.1:3349838-3350543	CP100557.1:3350543-3350672	CP100557.1:3349689-3349838	normal	NM_001106023.1	NA	NA	705	0	0	SRX11722867, SRX11722868, SRX11722871, SRX14125033, SRX14125034, SRX19311940, SRX19311957, SRX19311958, SRX19311959, SRX19311960, SRX19311961	682.153	1	1	0	673.526, 695.181
CP100557.1:3348368-3349689	CP100557.1:3349689-3349838	CP100557.1:3348309-3348368	normal	NM_001106023.1	NA	NA	1321	0	0	SRX11722867, SRX11722868, SRX11722871, SRX14125033, SRX14125034, SRX19311940, SRX19311957, SRX19311958, SRX19311959, SRX19311960, SRX19311961	1288.456	1	1	0	1280.555, 1312.142
CP100557.1:3347508-3348309	CP100557.1:3348309-3348368	CP100557.1:3347387-3347508	normal	NM_001106023.1	NA	NA	801	0	0	SRX11722867, SRX11722868, SRX11722871, SRX14125033, SRX14125034, SRX19311940, SRX19311957, SRX19311958, SRX19311959, SRX19311960, SRX19311961	785.99	1	1	0	777.4, 792.562
CP100555.1:171220499-171220600	CP100555.1:171220371-171220499	CP100555.1:171220600-171220728	normal	NM_001106049.1	NA	NA	101	0	0	SRX11722867, SRX11722868, SRX11722871, SRX19311961	98.647, 110.166	2	2	0.75	NA
CP100555.1:171220728-171220946	CP100555.1:171220600-171220728	CP100555.1:171220946-171221074	normal	NM_001106049.1	NA	NA	218	0	0	SRX11722868, SRX14125033, SRX14125034, SRX19311940, SRX19311957, SRX19311960	211.171	1	1	0	201.25, 214.071
CP100555.1:156844187-156880481	CP100555.1:156844086-156844187	CP100555.1:156880481-156880690	normal	NM_001106055.2	NA	NA	36294	0.008	0	SRX11722867, SRX11722871, SRX14125034, SRX19311940, SRX19311957	35219.921	1	1	0	NA
CP100555.1:156896760-156896926	CP100555.1:156896687-156896760	CP100555.1:156896926-156896928	normal	NM_001106055.2	NA	NA	166	0	0	NA	NA	0	NA	NA	NA
CP100555.1:156896928-156897895	CP100555.1:156896926-156896928	CP100555.1:156897895-156898032	normal	NM_001106055.2	NA	NA	967	0.023	0	NA	NA	0	NA	NA	NA
CP100555.1:156898032-156898801	CP100555.1:156897895-156898032	CP100555.1:156898801-156898875	normal	NM_001106055.2	NA	NA	769	0	0	SRX11722867, SRX11722868, SRX11722871, SRX14125033, SRX19311940, SRX19311957, SRX19311958, SRX19311960, SRX19311961	755.997	1	1	0	746.5, 767.812
CP100555.1:156898875-156899404	CP100555.1:156898801-156898875	CP100555.1:156899404-156899601	normal	NM_001106055.2	NA	NA	529	0	0	SRX11722867, SRX11722868, SRX11722871, SRX14125033, SRX14125034, SRX19311940, SRX19311957, SRX19311958, SRX19311959, SRX19311960, SRX19311961	520.832	1	1	0	519.1, 531.833
CP100555.1:156899601-156901255	CP100555.1:156899404-156899601	CP100555.1:156901255-156901275	normal	NM_001106055.2	NA	NA	1654	0	0	NA	NA	0	NA	NA	NA
CP100555.1:156901275-156901318	CP100555.1:156901255-156901275	CP100555.1:156901318-156901408	normal	NM_001106055.2	NA	NA	43	0	0	NA	NA	0	NA	NA	NA
CP100555.1:156901408-156902105	CP100555.1:156901318-156901408	CP100555.1:156902105-156902263	normal	NM_001106055.2	NA	NA	697	0	0	SRX11722867, SRX11722868, SRX11722871, SRX14125033, SRX14125034, SRX19311957, SRX19311958, SRX19311959, SRX19311961	683.716	1	1	0	668.5, 690.944
CP100555.1:156902263-156903037	CP100555.1:156902105-156902263	CP100555.1:156903037-156903242	normal	NM_001106055.2	NA	NA	774	0	0	SRX11722867, SRX11722868, SRX11722871, SRX14125033, SRX14125034, SRX19311940, SRX19311957, SRX19311958, SRX19311960, SRX19311961	758.907	1	1	0	739.666, 769.4
CP100555.1:156903242-156905135	CP100555.1:156903037-156903242	CP100555.1:156905135-156905279	normal	NM_001106055.2	NA	NA	1893	0	0	SRX11722867, SRX11722868, SRX11722871, SRX14125033, SRX14125034, SRX19311940, SRX19311958, SRX19311959, SRX19311960, SRX19311961	1864.164	1	1	0	1874.1, 1898.714
CP100555.1:156905279-156909026	CP100555.1:156905135-156905279	CP100555.1:156909026-156909125	normal	NM_001106055.2	NA	NA	3747	0.063	0	SRX11722867, SRX11722868, SRX11722871, SRX14125033, SRX14125034, SRX19311940, SRX19311957, SRX19311958, SRX19311960, SRX19311961	3662.216	1	1	0	3670.833, 3719.0
CP100555.1:156880690-156881588	CP100555.1:156880481-156880690	CP100555.1:156881588-156881593	normal	NM_001106055.2	NA	NA	898	0	0	NA	NA	0	NA	NA	NA
CP100555.1:156909125-156919487	CP100555.1:156909026-156909125	CP100555.1:156919487-156919596	normal	NM_001106055.2	NA	NA	10362	0.012	0	SRX11722867, SRX11722868, SRX11722871, SRX14125033, SRX14125034, SRX19311940, SRX19311957, SRX19311958, SRX19311959, SRX19311960, SRX19311961	10176.372	1	1	0	10362.5, 10451.5
CP100555.1:156919596-156926214	CP100555.1:156919487-156919596	CP100555.1:156926214-156926329	normal	NM_001106055.2	NA	NA	6618	0.047	0	SRX11722867, SRX11722868, SRX11722871, SRX14125033, SRX14125034, SRX19311940, SRX19311957, SRX19311958, SRX19311959, SRX19311960, SRX19311961	6467.107	1	1	0	6492.555, 6576.571
CP100555.1:156926329-156926771	CP100555.1:156926214-156926329	CP100555.1:156926771-156926844	normal	NM_001106055.2	NA	NA	442	0.093	0	SRX11722867, SRX11722868, SRX11722871, SRX14125033, SRX14125034, SRX19311957, SRX19311958, SRX19311959, SRX19311960, SRX19311961	435.919	1	1	0	427.785, 440.625
CP100555.1:156926844-156933029	CP100555.1:156926771-156926844	CP100555.1:156933029-156933146	normal	NM_001106055.2	NA	NA	6185	0.011	0	SRX11722867, SRX11722868, SRX11722871, SRX14125033, SRX14125034, SRX19311940, SRX19311957, SRX19311958, SRX19311960	6048.035	1	1	0	6035.142, 6135.714
CP100555.1:156933146-156935262	CP100555.1:156933029-156933146	CP100555.1:156935262-156935468	normal	NM_001106055.2	NA	NA	2116	0	0	SRX11722867, SRX11722868, SRX11722871, SRX14125033, SRX14125034, SRX19311957, SRX19311958, SRX19311959, SRX19311960, SRX19311961	2070.204	1	1	0	2071.888, 2101.0
CP100555.1:156935468-156935843	CP100555.1:156935262-156935468	CP100555.1:156935843-156935994	normal	NM_001106055.2	NA	NA	375	0	0	SRX11722867, SRX11722868, SRX11722871, SRX14125033, SRX14125034, SRX19311957, SRX19311958, SRX19311960, SRX19311961	369.608	1	1	0	367.735, 392.0
CP100555.1:156935994-156938542	CP100555.1:156935843-156935994	CP100555.1:156938542-156938714	normal	NM_001106055.2	NA	NA	2548	0	0	SRX11722867, SRX11722868, SRX11722871, SRX14125033, SRX14125034, SRX19311940, SRX19311957, SRX19311958, SRX19311960, SRX19311961	2491.235	1	1	0	2480.363, 2521.0
CP100555.1:156938714-156939351	CP100555.1:156938542-156938714	CP100555.1:156939351-156939478	normal	NM_001106055.2	NA	NA	637	0.041	0	SRX11722867, SRX11722868, SRX11722871, SRX14125033, SRX14125034, SRX19311940, SRX19311957, SRX19311958, SRX19311959, SRX19311960, SRX19311961	618.104	1	1	0	613.214, 631.8
CP100555.1:156939478-156939492	CP100555.1:156939351-156939478	CP100555.1:156939492-156939493	normal	NM_001106055.2	NA	NA	14	0	0	NA	NA	0	NA	NA	NA
CP100555.1:156939493-156939578	CP100555.1:156939492-156939493	CP100555.1:156939578-156939701	normal	NM_001106055.2	NA	NA	85	0	0	NA	NA	0	NA	NA	NA
CP100555.1:156881593-156881800	CP100555.1:156881588-156881593	CP100555.1:156881800-156881947	normal	NM_001106055.2	NA	NA	207	0	0	NA	NA	0	NA	NA	NA
CP100555.1:156939701-156941245	CP100555.1:156939578-156939701	CP100555.1:156941245-156941336	normal	NM_001106055.2	NA	NA	1544	0.018	0	SRX11722867, SRX11722868, SRX11722871, SRX14125033, SRX14125034, SRX19311940, SRX19311957, SRX19311958, SRX19311959, SRX19311960, SRX19311961	1520.567	1	1	0	1519.538, 1548.617
CP100555.1:156941336-156942280	CP100555.1:156941245-156941336	CP100555.1:156942280-156942409	normal	NM_001106055.2	NA	NA	944	0	0	SRX11722867, SRX11722868, SRX11722871, SRX14125033, SRX14125034, SRX19311940, SRX19311957, SRX19311958, SRX19311959, SRX19311960, SRX19311961	923.958	1	1	0	921.176, 939.515
CP100555.1:156942409-156942530	CP100555.1:156942280-156942409	CP100555.1:156942530-156942588	normal	NM_001106055.2	NA	NA	121	0	0	SRX11722867, SRX14125033, SRX19311959	119.262, 126.0	2	2	0.333	118.909, 124.071
CP100555.1:156942588-156943075	CP100555.1:156942530-156942588	CP100555.1:156943075-156943171	normal	NM_001106055.2	NA	NA	487	0	0	SRX11722867, SRX11722868, SRX11722871, SRX14125033, SRX14125034, SRX19311940, SRX19311957, SRX19311958, SRX19311959, SRX19311960, SRX19311961	478.664	1	1	0	478.321, 488.909
CP100555.1:156943171-156947288	CP100555.1:156943075-156943171	CP100555.1:156947288-156947479	normal	NM_001106055.2	NA	NA	4117	0.03	0	SRX11722867, SRX11722868, SRX11722871, SRX14125033, SRX14125034, SRX19311958, SRX19311959, SRX19311960, SRX19311961	4045.524	1	1	0	3996.142, 4072.896
CP100555.1:156947479-156948093	CP100555.1:156947288-156947479	CP100555.1:156948093-156948356	normal	NM_001106055.2	NA	NA	614	0	0	SRX11722867, SRX11722868, SRX11722871, SRX14125033, SRX14125034, SRX19311940, SRX19311957, SRX19311958, SRX19311960	604.688	1	1	0	603.904, 617.428
CP100555.1:156948356-156949169	CP100555.1:156948093-156948356	CP100555.1:156949169-156949377	normal	NM_001106055.2	NA	NA	813	0.042	0	SRX11722867, SRX11722868, SRX11722871, SRX14125033, SRX14125034, SRX19311940, SRX19311957, SRX19311959, SRX19311960, SRX19311961	799.232	1	1	0	794.5, 811.923
CP100555.1:156949377-156951005	CP100555.1:156949169-156949377	CP100555.1:156951005-156951205	normal	NM_001106055.2	NA	NA	1628	0	0	SRX11722867, SRX11722868, SRX11722871, SRX14125033, SRX14125034, SRX19311940, SRX19311957, SRX19311958, SRX19311959, SRX19311960, SRX19311961	1598.402	1	1	0	1582.666, 1619.827
CP100555.1:156951205-156952149	CP100555.1:156951005-156951205	CP100555.1:156952149-156952353	normal	NM_001106055.2	NA	NA	944	0.062	0	SRX11722867, SRX11722868, SRX11722871, SRX14125033, SRX14125034, SRX19311940, SRX19311957, SRX19311958, SRX19311959, SRX19311960, SRX19311961	920.585	1	1	0	914.090, 938.967
CP100555.1:156952353-156953048	CP100555.1:156952149-156952353	CP100555.1:156953048-156953179	normal	NM_001106055.2	NA	NA	695	0	0	SRX11722867, SRX11722868, SRX11722871, SRX14125033, SRX14125034, SRX19311940, SRX19311957, SRX19311958, SRX19311960, SRX19311961	676.258	1	1	0	671.6, 689.870
CP100555.1:156881947-156885974	CP100555.1:156881800-156881947	CP100555.1:156885974-156886170	normal	NM_001106055.2	NA	NA	4027	0.013	0	SRX11722867, SRX11722868, SRX11722871, SRX14125033, SRX19311940, SRX19311958, SRX19311960, SRX19311961	3947.472	1	1	0	3949.555, 3992.363
CP100555.1:156953179-156954647	CP100555.1:156953048-156953179	CP100555.1:156954647-156954807	normal	NM_001106055.2	NA	NA	1468	0	0	SRX11722867, SRX11722868, SRX14125033, SRX14125034, SRX19311940, SRX19311959, SRX19311960, SRX19311961	1438.89	1	1	0	1429.5, 1459.230
CP100555.1:156954807-156955932	CP100555.1:156954647-156954807	CP100555.1:156955932-156956074	normal	NM_001106055.2	NA	NA	1125	0.042	0	SRX11722867, SRX11722868, SRX11722871, SRX14125033, SRX14125034, SRX19311940, SRX19311957, SRX19311958, SRX19311959, SRX19311960, SRX19311961	1102.655	1	1	0	1102.541, 1120.666
CP100555.1:156956074-156956932	CP100555.1:156955932-156956074	CP100555.1:156956932-156957032	normal	NM_001106055.2	NA	NA	858	0.073	0	SRX11722867, SRX11722868, SRX11722871, SRX14125033, SRX14125034, SRX19311940, SRX19311957, SRX19311959, SRX19311960	842.97	1	1	0	835.888, 855.310
CP100555.1:156957032-156958227	CP100555.1:156956932-156957032	CP100555.1:156958227-156958445	normal	NM_001106055.2	NA	NA	1195	0.019	0	SRX11722867, SRX11722868, SRX11722871, SRX14125033, SRX14125034, SRX19311940, SRX19311958, SRX19311960, SRX19311961	1176.954	1	1	0	1150.75, 1189.911
CP100555.1:156958445-156959791	CP100555.1:156958227-156958445	CP100555.1:156959791-156960015	normal	NM_001106055.2	NA	NA	1346	0	0	SRX11722867, SRX11722868, SRX11722871, SRX14125033, SRX14125034, SRX19311940, SRX19311958, SRX19311960, SRX19311961	1321.982	1	1	0	1298.0, 1326.576
CP100555.1:156960015-156960592	CP100555.1:156959791-156960015	CP100555.1:156960592-156960711	normal	NM_001106055.2	NA	NA	577	0.101	0	SRX11722867, SRX11722868, SRX11722871, SRX14125033, SRX14125034, SRX19311940, SRX19311958, SRX19311959, SRX19311961	566.533	1	1	0	564.437, 576.608
CP100555.1:156960711-156962159	CP100555.1:156960592-156960711	CP100555.1:156962159-156962246	normal	NM_001106055.2	NA	NA	1448	0	0	SRX11722867, SRX11722868, SRX11722871, SRX14125033, SRX14125034, SRX19311940, SRX19311957, SRX19311958, SRX19311961	1415.904	1	1	0	1379.5, 1430.828
CP100555.1:156962246-156965915	CP100555.1:156962159-156962246	CP100555.1:156965915-156965966	normal	NM_001106055.2	NA	NA	3669	0	0	SRX11722867, SRX11722868, SRX11722871, SRX14125033, SRX14125034, SRX19311940, SRX19311957, SRX19311958, SRX19311959, SRX19311960, SRX19311961	3585.705	1	1	0	3522.666, 3620.423
CP100555.1:156965966-156967168	CP100555.1:156965915-156965966	CP100555.1:156967168-156967338	normal	NM_001106055.2	NA	NA	1202	0.035	0	SRX11722867, SRX11722868, SRX11722871, SRX14125033, SRX14125034, SRX19311957, SRX19311958, SRX19311959, SRX19311960, SRX19311961	1177.36	1	1	0	1165.0, 1190.896
CP100555.1:156967338-156967631	CP100555.1:156967168-156967338	CP100555.1:156967631-156967778	normal	NM_001106055.2	NA	NA	293	0	0	SRX11722867, SRX11722868, SRX11722871, SRX14125033, SRX19311957, SRX19311959, SRX19311961	294.259	1	1	0	286.608, 299.071
CP100555.1:156886170-156886381	CP100555.1:156885974-156886170	CP100555.1:156886381-156886623	normal	NM_001106055.2	NA	NA	211	0.123	0	SRX11722867, SRX11722868, SRX14125034, SRX19311958, SRX19311959, SRX19311961	204.649	1	1	0	NA
CP100555.1:156967778-156969603	CP100555.1:156967631-156967778	CP100555.1:156969603-156969770	normal	NM_001106055.2	NA	NA	1825	0	0	SRX11722867, SRX11722868, SRX11722871, SRX14125033, SRX14125034, SRX19311940, SRX19311957, SRX19311958, SRX19311959, SRX19311960, SRX19311961	1780.39	1	1	0	1771.916, 1805.833
CP100555.1:156969770-156972351	CP100555.1:156969603-156969770	CP100555.1:156972351-156972383	normal	NM_001106055.2	NA	NA	2581	0.024	0	SRX11722868, SRX11722871, SRX14125033, SRX14125034, SRX19311957, SRX19311958, SRX19311959, SRX19311960, SRX19311961	2522.017	1	1	0	2520.833, 2561.285
CP100555.1:156972383-156972755	CP100555.1:156972351-156972383	CP100555.1:156972755-156972869	normal	NM_001106055.2	NA	NA	372	0	0	SRX11722868, SRX11722871, SRX14125033, SRX14125034, SRX19311958, SRX19311959, SRX19311960, SRX19311961	364.887	1	1	0	358.166, 367.933
CP100555.1:156972869-156973669	CP100555.1:156972755-156972869	CP100555.1:156973669-156973765	normal	NM_001106055.2	NA	NA	800	0	0	SRX11722867, SRX11722868, SRX11722871, SRX14125033, SRX14125034, SRX19311940, SRX19311957, SRX19311958, SRX19311960, SRX19311961	783.462	1	1	0	775.833, 796.88
CP100555.1:156973765-156978462	CP100555.1:156973669-156973765	CP100555.1:156978462-156978578	normal	NM_001106055.2	NA	NA	4697	0.018	0	SRX11722867, SRX11722868, SRX11722871, SRX14125033, SRX14125034, SRX19311940, SRX19311958, SRX19311959, SRX19311961	4602.01	1	1	0	4564.875, 4647.05
CP100555.1:156978578-156979345	CP100555.1:156978462-156978578	CP100555.1:156979345-156979485	normal	NM_001106055.2	NA	NA	767	0	0	SRX11722867, SRX11722868, SRX11722871, SRX14125033, SRX19311957, SRX19311958, SRX19311959, SRX19311960, SRX19311961	757.995	1	1	0	756.384, 769.619
CP100555.1:156979485-156985457	CP100555.1:156979345-156979485	CP100555.1:156985457-156985520	normal	NM_001106055.2	NA	NA	5972	0.02	0	SRX11722867, SRX11722868, SRX11722871, SRX14125033, SRX14125034, SRX19311940, SRX19311957, SRX19311958, SRX19311960, SRX19311961	4521.111, 5848.590	2	1.3	0.1	5800.0, 5913.2
CP100555.1:156985520-156988018	CP100555.1:156985457-156985520	CP100555.1:156988018-156988241	normal	NM_001106055.2	NA	NA	2498	0.016	0	SRX11722867, SRX11722868, SRX14125033, SRX14125034, SRX19311940, SRX19311957, SRX19311958, SRX19311959, SRX19311960, SRX19311961	2465.119	1	1	0	2469.166, 2497.857
CP100555.1:156988241-156989150	CP100555.1:156988018-156988241	CP100555.1:156989150-156989281	normal	NM_001106055.2	NA	NA	909	0	0	SRX11722867, SRX11722868, SRX11722871, SRX14125033, SRX14125034, SRX19311940, SRX19311957, SRX19311958, SRX19311959, SRX19311960, SRX19311961	895.218	1	1	0	887.7, 907.884
CP100555.1:156989281-156991122	CP100555.1:156989150-156989281	CP100555.1:156991122-156991242	normal	NM_001106055.2	NA	NA	1841	0	0	SRX11722867, SRX11722868, SRX11722871, SRX14125033, SRX14125034, SRX19311940, SRX19311957, SRX19311958, SRX19311959, SRX19311960, SRX19311961	1566.666, 1803.014	2	1.273	0.091	1805.866, 1840.647
CP100555.1:156886623-156886640	CP100555.1:156886381-156886623	CP100555.1:156886640-156886642	normal	NM_001106055.2	NA	NA	17	0	0	NA	NA	0	NA	NA	NA
CP100555.1:156991242-156995933	CP100555.1:156991122-156991242	CP100555.1:156995933-156996087	normal	NM_001106055.2	NA	NA	4691	0.02	0	SRX11722867, SRX11722868, SRX11722871, SRX14125033, SRX14125034, SRX19311940, SRX19311957, SRX19311958, SRX19311959, SRX19311960, SRX19311961	4594.13	1	1	0	4637.321, 4906.0
CP100555.1:156996087-157005276	CP100555.1:156995933-156996087	CP100555.1:157005276-157005554	normal	NM_001106055.2	NA	NA	9189	0.01	0	SRX11722867, SRX11722868, SRX11722871, SRX14125033, SRX14125034, SRX19311940, SRX19311958, SRX19311959, SRX19311960, SRX19311961	9009.579	1	1	0	8903.0, 9118.8
CP100555.1:157005773-157005804	CP100555.1:157005555-157005773	CP100555.1:157005804-157006625	normal	NM_001106055.2	NA	NA	31	0	0	NA	NA	0	NA	NA	NA
CP100555.1:157006625-157006701	CP100555.1:157005804-157006625	CP100555.1:157006701-157006833	normal	NM_001106055.2	NA	NA	76	0	0	NA	NA	0	NA	NA	NA
CP100555.1:157006833-157008018	CP100555.1:157006701-157006833	CP100555.1:157008018-157008190	normal	NM_001106055.2	NA	NA	1185	0	0	SRX11722867, SRX11722868, SRX11722871, SRX14125034, SRX19311957, SRX19311958, SRX19311960, SRX19311961	1162.93	1	1	0	NA
CP100555.1:157008190-157008737	CP100555.1:157008018-157008190	CP100555.1:157008737-157008975	normal	NM_001106055.2	NA	NA	547	0	0	SRX11722867, SRX11722868, SRX11722871, SRX14125033, SRX14125034, SRX19311940, SRX19311958, SRX19311959, SRX19311960, SRX19311961	542.921	1	1	0	531.375, 549.964
CP100555.1:157008975-157010100	CP100555.1:157008737-157008975	CP100555.1:157010100-157010270	normal	NM_001106055.2	NA	NA	1125	0	0	SRX11722867, SRX11722868, SRX11722871, SRX14125033, SRX14125034, SRX19311940, SRX19311958, SRX19311959, SRX19311960, SRX19311961	1104.695	1	1	0	1090.090, 1119.96
CP100555.1:157010270-157010896	CP100555.1:157010100-157010270	CP100555.1:157010896-157011049	normal	NM_001106055.2	NA	NA	626	0.043	0	SRX11722867, SRX11722868, SRX11722871, SRX14125034, SRX19311940, SRX19311957, SRX19311958, SRX19311959, SRX19311960, SRX19311961	607.842	1	1	0	NA
CP100555.1:157011049-157011321	CP100555.1:157010896-157011049	CP100555.1:157011321-157011323	normal	NM_001106055.2	NA	NA	272	0.099	0	NA	NA	0	NA	NA	NA
CP100555.1:156886642-156886870	CP100555.1:156886640-156886642	CP100555.1:156886870-156886938	normal	NM_001106055.2	NA	NA	228	0	0	NA	NA	0	NA	NA	NA
CP100555.1:157011323-157011832	CP100555.1:157011321-157011323	CP100555.1:157011832-157012032	normal	NM_001106055.2	NA	NA	509	0	0	NA	NA	0	NA	NA	NA
CP100555.1:157012032-157012442	CP100555.1:157011832-157012032	CP100555.1:157012442-157012534	normal	NM_001106055.2	NA	NA	410	0	0	SRX11722867, SRX11722868, SRX11722871, SRX14125033, SRX14125034, SRX19311940, SRX19311957, SRX19311958, SRX19311959, SRX19311960, SRX19311961	343.189, 401.824	2	1.959	0.182	341.434, 352.307
CP100555.1:157012534-157013007	CP100555.1:157012442-157012534	CP100555.1:157013007-157013167	normal	NM_001106055.2	NA	NA	473	0	0	SRX11722867, SRX11722868, SRX11722871, SRX14125034, SRX19311940, SRX19311957, SRX19311958, SRX19311960, SRX19311961	458.909	1	1	0	NA
CP100555.1:157013167-157013740	CP100555.1:157013007-157013167	CP100555.1:157013740-157013896	normal	NM_001106055.2	NA	NA	573	0	0	SRX11722867, SRX11722868, SRX11722871, SRX14125033, SRX14125034, SRX19311940, SRX19311958, SRX19311959, SRX19311960, SRX19311961	564.118	1	1	0	555.625, 570.64
CP100555.1:157013896-157014653	CP100555.1:157013740-157013896	CP100555.1:157014653-157014874	normal	NM_001106055.2	NA	NA	757	0	0	SRX11722867, SRX11722868, SRX11722871, SRX14125033, SRX14125034, SRX19311940, SRX19311958, SRX19311959, SRX19311960, SRX19311961	751.505	1	1	0	734.5, 769.031
CP100555.1:157014874-157015694	CP100555.1:157014653-157014874	CP100555.1:157015694-157015762	normal	NM_001106055.2	NA	NA	820	0	0	SRX11722867, SRX11722868, SRX11722871, SRX14125033, SRX14125034, SRX19311940, SRX19311957, SRX19311958, SRX19311959, SRX19311960, SRX19311961	801.212	1	1	0	787.333, 811.714
CP100555.1:157015762-157017871	CP100555.1:157015694-157015762	CP100555.1:157017871-157018110	normal	NM_001106055.2	NA	NA	2109	0.055	0	SRX11722867, SRX11722868, SRX11722871, SRX14125033, SRX14125034, SRX19311940, SRX19311957, SRX19311958, SRX19311959, SRX19311960, SRX19311961	2069.803	1	1	0	2073.187, 2103.625
CP100555.1:157018110-157018245	CP100555.1:157017871-157018110	CP100555.1:157018245-157018313	normal	NM_001106055.2	NA	NA	135	0	0	SRX11722868, SRX11722871, SRX14125033, SRX14125034, SRX19311957, SRX19311958	134.074, 150.666	2	1.5	0.167	134.437, 142.333
CP100555.1:157018313-157019120	CP100555.1:157018245-157018313	CP100555.1:157019120-157019206	normal	NM_001106055.2	NA	NA	807	0	0	SRX11722867, SRX11722868, SRX11722871, SRX14125033, SRX14125034, SRX19311958, SRX19311959, SRX19311960, SRX19311961	793.526	1	1	0	782.642, 801.916
CP100555.1:157019206-157020038	CP100555.1:157019120-157019206	CP100555.1:157020038-157020305	normal	NM_001106055.2	NA	NA	832	0.113	0	SRX11722867, SRX11722868, SRX11722871, SRX14125033, SRX14125034, SRX19311940, SRX19311957, SRX19311958, SRX19311959, SRX19311960, SRX19311961	790.269	1	1	0	764.4, 788.769
CP100555.1:156886938-156890693	CP100555.1:156886870-156886938	CP100555.1:156890693-156890789	normal	NM_001106055.2	NA	NA	3755	0.007	0	SRX11722867, SRX11722868, SRX11722871, SRX14125033, SRX14125034, SRX19311940, SRX19311957, SRX19311958, SRX19311959, SRX19311960, SRX19311961	3660.412	1	1	0	3552.0, 3716.0
CP100555.1:157020305-157021048	CP100555.1:157020038-157020305	CP100555.1:157021048-157021322	normal	NM_001106055.2	NA	NA	743	0.035	0	SRX11722867, SRX11722868, SRX11722871, SRX14125033, SRX14125034, SRX19311940, SRX19311957, SRX19311958, SRX19311959, SRX19311960, SRX19311961	729.766	1	1	0	673.0, 739.787
CP100555.1:157021322-157021594	CP100555.1:157021048-157021322	CP100555.1:157021594-157021700	normal	NM_001106055.2	NA	NA	272	0.092	0	SRX11722867, SRX11722868, SRX11722871, SRX14125033, SRX14125034, SRX19311940, SRX19311958, SRX19311959, SRX19311960, SRX19311961	266.503	1	1	0	269.36, 277.785
CP100555.1:157021700-157024505	CP100555.1:157021594-157021700	CP100555.1:157024505-157024624	normal	NM_001106055.2	NA	NA	2805	0	0	SRX11722867, SRX11722868, SRX11722871, SRX14125033, SRX14125034, SRX19311957, SRX19311958, SRX19311959, SRX19311960, SRX19311961	2749.742	1	1	0	2649.0, 2773.0
CP100555.1:157024624-157026144	CP100555.1:157024505-157024624	CP100555.1:157026144-157026245	normal	NM_001106055.2	NA	NA	1520	0	0	SRX11722867, SRX11722868, SRX11722871, SRX14125033, SRX14125034, SRX19311940, SRX19311957, SRX19311958, SRX19311960, SRX19311961	1485.357	1	1	0	1418.0, 1501.217
CP100555.1:157026245-157031106	CP100555.1:157026144-157026245	CP100555.1:157031106-157031240	normal	NM_001106055.2	NA	NA	4861	0.006	0	SRX11722867, SRX11722868, SRX11722871, SRX14125033, SRX14125034, SRX19311940, SRX19311957, SRX19311958, SRX19311959, SRX19311960, SRX19311961	4744.819	1	1	0	4471.0, 4802.294
CP100555.1:157031240-157033660	CP100555.1:157031106-157031240	CP100555.1:157033660-157033786	normal	NM_001106055.2	NA	NA	2420	0.01	0	SRX11722867, SRX11722868, SRX11722871, SRX14125033, SRX14125034, SRX19311940, SRX19311958, SRX19311959, SRX19311960, SRX19311961	2374.669	1	1	0	2278.0, 2411.1
CP100555.1:157033786-157034022	CP100555.1:157033660-157033786	CP100555.1:157034022-157034125	normal	NM_001106055.2	NA	NA	236	0	0	SRX11722867, SRX11722868, SRX11722871, SRX14125033, SRX14125034, SRX19311940, SRX19311957, SRX19311958, SRX19311959, SRX19311960, SRX19311961	234.348	1	1	0	232.066, 240.0
CP100555.1:157034125-157034157	CP100555.1:157034022-157034125	CP100555.1:157034157-157034159	normal	NM_001106055.2	NA	NA	32	0	0	NA	NA	0	NA	NA	NA
CP100555.1:157034159-157034608	CP100555.1:157034157-157034159	CP100555.1:157034608-157034788	normal	NM_001106055.2	NA	NA	449	0	0	NA	NA	0	NA	NA	NA
CP100555.1:157034788-157034898	CP100555.1:157034608-157034788	CP100555.1:157034898-157034901	normal	NM_001106055.2	NA	NA	110	0	0	NA	NA	0	NA	NA	NA
CP100555.1:156890789-156896687	CP100555.1:156890693-156890789	CP100555.1:156896687-156896760	normal	NM_001106055.2	NA	NA	5898	0.01	0	SRX11722867, SRX11722868, SRX11722871, SRX14125033, SRX14125034, SRX19311940, SRX19311957, SRX19311958, SRX19311959, SRX19311960, SRX19311961	5760.826	1	1	0	5720.0, 5838.909
CP100555.1:157034901-157035303	CP100555.1:157034898-157034901	CP100555.1:157035303-157035411	normal	NM_001106055.2	NA	NA	402	0	0	NA	NA	0	NA	NA	NA
CP100555.1:157035411-157036417	CP100555.1:157035303-157035411	CP100555.1:157036417-157036617	normal	NM_001106055.2	NA	NA	1006	0.023	0	SRX11722867, SRX11722868, SRX11722871, SRX14125033, SRX14125034, SRX19311940, SRX19311958, SRX19311959, SRX19311960, SRX19311961	988.12	1	1	0	979.625, 1000.166
CP100555.1:157036617-157045306	CP100555.1:157036417-157036617	CP100555.1:157045306-157045413	normal	NM_001106055.2	NA	NA	8689	0.007	0	SRX11722867, SRX11722868, SRX11722871, SRX14125033, SRX14125034, SRX19311940, SRX19311957, SRX19311958, SRX19311959, SRX19311960, SRX19311961	8473.668	1	1	0	8494.8, 8611.666
CP100555.1:157045413-157045601	CP100555.1:157045306-157045413	CP100555.1:157045601-157045766	normal	NM_001106055.2	NA	NA	188	0	0	SRX11722867, SRX11722868, SRX11722871, SRX14125033, SRX14125034, SRX19311957, SRX19311958, SRX19311959, SRX19311960, SRX19311961	188.272, 207.8	2	1.3	0.1	186.187, 197.2
CP100555.1:157045766-157046945	CP100555.1:157045601-157045766	CP100555.1:157046945-157047051	normal	NM_001106055.2	NA	NA	1179	0.021	0	SRX11722867, SRX11722868, SRX11722871, SRX14125033, SRX14125034, SRX19311940, SRX19311957, SRX19311958, SRX19311959, SRX19311961	1144.719	1	1	0	1128.333, 1156.416
CP100555.1:157047051-157047206	CP100555.1:157046945-157047051	CP100555.1:157047206-157047231	normal	NM_001106055.2	NA	NA	155	0	0	NA	NA	0	NA	NA	NA
CP100555.1:157047231-157047262	CP100555.1:157047206-157047231	CP100555.1:157047262-157047304	normal	NM_001106055.2	NA	NA	31	0	0	NA	NA	0	NA	NA	NA
CP100555.1:157047304-157047413	CP100555.1:157047262-157047304	CP100555.1:157047413-157047445	normal	NM_001106055.2	NA	NA	109	0	0	SRX11722867, SRX11722868, SRX14125034, SRX19311940, SRX19311958, SRX19311959, SRX19311960, SRX19311961	76.0, 108.032	2	1.375	0.125	NA
CP100555.1:148672527-148672650	CP100555.1:148672650-148672744	CP100555.1:148672524-148672527	normal	NM_001106058.1	NA	NA	123	0	0	NA	NA	0	NA	NA	NA
CP100555.1:148626785-148672524	CP100555.1:148672524-148672527	CP100555.1:148626560-148626785	normal	NM_001106058.1	NA	NA	45739	0.011	0	NA	NA	0	NA	NA	NA
CP100555.1:148619707-148626560	CP100555.1:148626560-148626785	CP100555.1:148619544-148619707	normal	NM_001106058.1	NA	NA	6853	0.004	0	SRX11722867, SRX11722868, SRX11722871, SRX14125033, SRX14125034, SRX19311940, SRX19311957, SRX19311958, SRX19311959, SRX19311960, SRX19311961	6670.476	1	1	0	6464.5, 6749.588
CP100555.1:148619381-148619544	CP100555.1:148619544-148619707	CP100555.1:148619317-148619381	normal	NM_001106058.1	NA	NA	163	0	0	SRX11722867, SRX11722868, SRX11722871, SRX14125033, SRX14125034, SRX19311958, SRX19311959	162.446	1	1	0	155.142, 163.5
CP100555.1:148614409-148619317	CP100555.1:148619317-148619381	CP100555.1:148614301-148614409	normal	NM_001106058.1	NA	NA	4908	0	0	SRX11722867, SRX11722868, SRX11722871, SRX14125033, SRX14125034, SRX19311940, SRX19311957, SRX19311958, SRX19311959, SRX19311960, SRX19311961	4782.541	1	1	0	4631.0, 4836.894
CP100555.1:148613625-148614301	CP100555.1:148614301-148614409	CP100555.1:148613581-148613625	normal	NM_001106058.1	NA	NA	676	0	0	SRX11722867, SRX11722868, SRX11722871, SRX14125033, SRX14125034, SRX19311940, SRX19311957, SRX19311958, SRX19311959, SRX19311960, SRX19311961	659.887	1	1	0	648.125, 668.142
CP100594.1:43526358-43528673	CP100594.1:43528673-43528740	CP100594.1:43526295-43526358	normal	NM_001106098.2	NA	NA	2315	0	0	SRX11722868, SRX11722871, SRX14125033, SRX14125034, SRX19311940, SRX19311957, SRX19311958, SRX19311959, SRX19311960, SRX19311961	2265.953	1	1	0	2290.714, 2315.428
CP100594.1:43524635-43526295	CP100594.1:43526295-43526358	CP100594.1:43524565-43524635	normal	NM_001106098.2	NA	NA	1660	0	0	SRX11722867, SRX11722868, SRX11722871, SRX14125033, SRX14125034, SRX19311940, SRX19311957, SRX19311958, SRX19311959, SRX19311960, SRX19311961	1629.437	1	1	0	1643.0, 1667.0
CP100594.1:43523603-43524565	CP100594.1:43524565-43524635	CP100594.1:43523502-43523603	normal	NM_001106098.2	NA	NA	962	0	0	SRX11722867, SRX11722868, SRX11722871, SRX14125033, SRX14125034, SRX19311940, SRX19311957, SRX19311958, SRX19311959, SRX19311960, SRX19311961	941.712	1	1	0	935.5, 954.0
CP100594.1:43522157-43523502	CP100594.1:43523502-43523603	CP100594.1:43522113-43522157	normal	NM_001106098.2	NA	NA	1345	0	0	SRX11722867, SRX11722868, SRX11722871, SRX14125033, SRX14125034, SRX19311940, SRX19311957, SRX19311958, SRX19311959, SRX19311960	1322.678	1	1	0	1332.5, 1347.833
CP100594.1:43519324-43522113	CP100594.1:43522113-43522157	CP100594.1:43519253-43519324	normal	NM_001106098.2	NA	NA	2789	0.013	0	SRX11722867, SRX11722868, SRX11722871, SRX14125033, SRX14125034, SRX19311940, SRX19311957, SRX19311958, SRX19311959, SRX19311960, SRX19311961	2726.425	1	1	0	2746.0, 2781.5
CP100594.1:43517669-43519253	CP100594.1:43519253-43519324	CP100594.1:43517593-43517669	normal	NM_001106098.2	NA	NA	1584	0	0	SRX11722867, SRX11722868, SRX11722871, SRX14125033, SRX14125034, SRX19311940, SRX19311958, SRX19311960, SRX19311961	1554.825	1	1	0	1560.5, 1582.75
CP100594.1:43517050-43517593	CP100594.1:43517593-43517669	CP100594.1:43516989-43517050	normal	NM_001106098.2	NA	NA	543	0	0	SRX11722867, SRX11722868, SRX11722871, SRX14125033, SRX14125034, SRX19311940, SRX19311957, SRX19311958, SRX19311959, SRX19311960, SRX19311961	536.02	1	1	0	519.0, 542.133
CP100594.1:47090234-47102314	CP100594.1:47102314-47102787	CP100594.1:47090073-47090234	normal	NM_001106145.1	NA	NA	12080	0.015	0	SRX11722867, SRX11722868, SRX11722871, SRX14125033, SRX14125034, SRX19311940, SRX19311958, SRX19311959, SRX19311960, SRX19311961	11854.57	1	1	0	11775.0, 12055.8
CP100594.1:47065575-47066942	CP100594.1:47066942-47066944	CP100594.1:47065558-47065575	normal	NM_001106145.1	NA	NA	1367	0.041	0	NA	NA	0	NA	NA	NA
CP100594.1:47064074-47065558	CP100594.1:47065558-47065575	CP100594.1:47064012-47064074	normal	NM_001106145.1	NA	NA	1484	0	0	NA	NA	0	NA	NA	NA
CP100594.1:47089633-47090073	CP100594.1:47090073-47090234	CP100594.1:47089514-47089633	normal	NM_001106145.1	NA	NA	440	0	0	SRX11722867, SRX11722868, SRX11722871, SRX14125033, SRX14125034, SRX19311957, SRX19311958, SRX19311960, SRX19311961	433.578	1	1	0	427.2, 438.909
CP100594.1:47076378-47089514	CP100594.1:47089514-47089633	CP100594.1:47076215-47076378	normal	NM_001106145.1	NA	NA	13136	0.013	0	SRX11722867, SRX11722871, SRX14125033, SRX14125034, SRX19311940, SRX19311957, SRX19311958, SRX19311959, SRX19311960, SRX19311961	12751.15	1	1	0	12867.6, 13016.5
CP100594.1:47072828-47076215	CP100594.1:47076215-47076378	CP100594.1:47072817-47072828	normal	NM_001106145.1	NA	NA	3387	0.017	0	NA	NA	0	NA	NA	NA
CP100594.1:47069030-47072817	CP100594.1:47072817-47072828	CP100594.1:47068961-47069030	normal	NM_001106145.1	NA	NA	3787	0.014	0	NA	NA	0	NA	NA	NA
CP100594.1:47067889-47068961	CP100594.1:47068961-47069030	CP100594.1:47067828-47067889	normal	NM_001106145.1	NA	NA	1072	0.081	0	SRX11722867, SRX11722868, SRX11722871, SRX14125033, SRX14125034, SRX19311940, SRX19311957, SRX19311958, SRX19311959, SRX19311960, SRX19311961	1039.011	1	1	0	1061.333, 1076.0
CP100594.1:47067791-47067828	CP100594.1:47067828-47067889	CP100594.1:47067689-47067791	normal	NM_001106145.1	NA	NA	37	0	0	NA	NA	0	NA	NA	NA
CP100594.1:47067165-47067689	CP100594.1:47067689-47067791	CP100594.1:47067068-47067165	normal	NM_001106145.1	NA	NA	524	0	0	SRX11722867, SRX11722868, SRX11722871, SRX14125033, SRX14125034, SRX19311940, SRX19311957, SRX19311958, SRX19311959, SRX19311960, SRX19311961	516.658	1	1	0	514.0, 526.428
CP100594.1:47066944-47067068	CP100594.1:47067068-47067165	CP100594.1:47066942-47066944	normal	NM_001106145.1	NA	NA	124	0	0	NA	NA	0	NA	NA	NA
CP100594.1:84121961-84129375	CP100594.1:84129375-84129612	CP100594.1:84121636-84121961	normal	NM_001106147.1	NA	NA	7414	0.026	0	SRX11722868, SRX11722871, SRX14125033, SRX14125034, SRX19311940, SRX19311957, SRX19311958, SRX19311959, SRX19311960, SRX19311961	7190.825	1	1	0	7275.2, 7420.0
CP100594.1:84111758-84112982	CP100594.1:84112982-84113218	CP100594.1:84111648-84111758	normal	NM_001106147.1	NA	NA	1224	0.034	0	SRX11722867, SRX11722868, SRX11722871, SRX14125033, SRX14125034, SRX19311957, SRX19311958, SRX19311959, SRX19311960, SRX19311961	1207.628	1	1	0	1180.0, 1225.666
CP100594.1:84111599-84111648	CP100594.1:84111648-84111758	CP100594.1:84111384-84111599	normal	NM_001106147.1	NA	NA	49	0	0	NA	NA	0	NA	NA	NA
CP100594.1:84121612-84121636	CP100594.1:84121636-84121961	CP100594.1:84121610-84121612	normal	NM_001106147.1	NA	NA	24	0	0	NA	NA	0	NA	NA	NA
CP100594.1:84118841-84121610	CP100594.1:84121610-84121612	CP100594.1:84118692-84118841	normal	NM_001106147.1	NA	NA	2769	0.015	0	NA	NA	0	NA	NA	NA
CP100594.1:84115366-84118692	CP100594.1:84118692-84118841	CP100594.1:84115340-84115366	normal	NM_001106147.1	NA	NA	3326	0.019	0	NA	NA	0	NA	NA	NA
CP100594.1:84115285-84115340	CP100594.1:84115340-84115366	CP100594.1:84115116-84115285	normal	NM_001106147.1	NA	NA	55	0	0	NA	NA	0	NA	NA	NA
CP100594.1:84114467-84115116	CP100594.1:84115116-84115285	CP100594.1:84114341-84114467	normal	NM_001106147.1	NA	NA	649	0	0	SRX11722867, SRX11722868, SRX11722871, SRX14125033, SRX14125034, SRX19311940, SRX19311957, SRX19311958, SRX19311959, SRX19311960, SRX19311961	637.733	1	1	0	635.5, 647.5
CP100594.1:84113787-84114341	CP100594.1:84114341-84114467	CP100594.1:84113731-84113787	normal	NM_001106147.1	NA	NA	554	0	0	SRX11722867, SRX11722868, SRX11722871, SRX14125033, SRX14125034, SRX19311940, SRX19311957, SRX19311958, SRX19311959, SRX19311960, SRX19311961	541.194	1	1	0	525.0, 551.0
CP100594.1:84113712-84113731	CP100594.1:84113731-84113787	CP100594.1:84113503-84113712	normal	NM_001106147.1	NA	NA	19	0	0	NA	NA	0	NA	NA	NA
CP100594.1:84113218-84113503	CP100594.1:84113503-84113712	CP100594.1:84112982-84113218	normal	NM_001106147.1	NA	NA	285	0	0	SRX11722867, SRX11722868, SRX11722871, SRX14125033, SRX14125034, SRX19311940, SRX19311958, SRX19311959, SRX19311960, SRX19311961	279.898	1	1	0	275.111, 286.666
CP100567.1:15357221-15359252	CP100567.1:15359252-15359314	CP100567.1:15357014-15357221	micro	NM_001106156.1	NA	NA	2031	0	0	SRX11722867, SRX11722868, SRX11722871, SRX14125033, SRX14125034, SRX19311957, SRX19311958, SRX19311959, SRX19311960, SRX19311961	2002.151	1	1	0	2011.444, 2046.5
CP100567.1:15356784-15357014	CP100567.1:15357014-15357221	CP100567.1:15356779-15356784	micro	NM_001106156.1	NA	NA	230	0	0	NA	NA	0	NA	NA	NA
CP100567.1:15356396-15356779	CP100567.1:15356779-15356784	CP100567.1:15356382-15356396	micro	NM_001106156.1	NA	NA	383	0	0	NA	NA	0	NA	NA	NA
CP100567.1:15356349-15356382	CP100567.1:15356382-15356396	CP100567.1:15356257-15356349	micro	NM_001106156.1	NA	NA	33	0	0	NA	NA	0	NA	NA	NA
CP100567.1:15356216-15356257	CP100567.1:15356257-15356349	CP100567.1:15356181-15356216	micro	NM_001106156.1	NA	NA	41	0	0	NA	NA	0	NA	NA	NA
CP100567.1:15355708-15356181	CP100567.1:15356181-15356216	CP100567.1:15355689-15355708	micro	NM_001106156.1	NA	NA	473	0	0	NA	NA	0	NA	NA	NA
CP100567.1:15354499-15355689	CP100567.1:15355689-15355708	CP100567.1:15354323-15354499	micro	NM_001106156.1	NA	NA	1190	0.027	0	NA	NA	0	NA	NA	NA
CP100567.1:15352432-15354323	CP100567.1:15354323-15354499	CP100567.1:15352355-15352432	micro	NM_001106156.1	NA	NA	1891	0	0	SRX11722867, SRX11722868, SRX11722871, SRX14125033, SRX14125034, SRX19311957, SRX19311958, SRX19311959, SRX19311960, SRX19311961	1852.021	1	1	0	1832.0, 1875.055
CP100567.1:15346153-15352355	CP100567.1:15352355-15352432	CP100567.1:15346046-15346153	micro	NM_001106156.1	NA	NA	6202	0.01	0	SRX11722867, SRX11722868, SRX11722871, SRX14125033, SRX14125034, SRX19311940, SRX19311958, SRX19311959, SRX19311960, SRX19311961	6082.763	1	1	0	5984.5, 6150.0
CP100565.1:545219-546673	CP100565.1:546673-546810	CP100565.1:545103-545219	micro	NM_001106169.1	NA	NA	1454	0	0	SRX11722867, SRX11722868, SRX11722871, SRX14125033, SRX14125034, SRX19311940, SRX19311958, SRX19311959, SRX19311960, SRX19311961	1422.127	1	1	0	1384.0, 1439.722
CP100565.1:544270-545103	CP100565.1:545103-545219	CP100565.1:544033-544270	micro	NM_001106169.1	NA	NA	833	0	0	SRX11722867, SRX11722868, SRX11722871, SRX14125033, SRX14125034, SRX19311940, SRX19311957, SRX19311958, SRX19311959, SRX19311960, SRX19311961	813.235	1	1	0	807.2, 827.352
CP100565.1:542161-544033	CP100565.1:544033-544270	CP100565.1:542042-542161	micro	NM_001106169.1	NA	NA	1872	0.018	0	SRX11722867, SRX11722868, SRX11722871, SRX14125033, SRX14125034, SRX19311940, SRX19311958, SRX19311959, SRX19311960, SRX19311961	1839.624	1	1	0	1813.6, 1858.636
CP100565.1:539940-542042	CP100565.1:542042-542161	CP100565.1:539785-539940	micro	NM_001106169.1	NA	NA	2102	0.014	0	SRX11722867, SRX11722868, SRX11722871, SRX14125033, SRX14125034, SRX19311940, SRX19311957, SRX19311958, SRX19311960, SRX19311961	2057.722	1	1	0	2053.8, 2098.272
CP100565.1:539763-539785	CP100565.1:539785-539940	CP100565.1:539728-539763	micro	NM_001106169.1	NA	NA	22	0	0	NA	NA	0	NA	NA	NA
CP100565.1:536730-539728	CP100565.1:539728-539763	CP100565.1:536566-536730	micro	NM_001106169.1	NA	NA	2998	0	0	SRX11722867, SRX11722868, SRX11722871, SRX14125033, SRX14125034, SRX19311940, SRX19311957, SRX19311958, SRX19311959, SRX19311960, SRX19311961	2321.0, 2933.723	2	1.273	0.091	2926.333, 2976.75
CP100565.1:536072-536566	CP100565.1:536566-536730	CP100565.1:536034-536072	micro	NM_001106169.1	NA	NA	494	0	0	SRX11722867, SRX11722868, SRX11722871, SRX14125033, SRX14125034, SRX19311940, SRX19311957, SRX19311958, SRX19311960, SRX19311961	482.369	1	1	0	473.0, 491.466
CP100564.1:14173002-14182322	CP100564.1:14182322-14182507	CP100564.1:14172828-14173002	micro	NM_001106275.1	NA	NA	9320	0	0	SRX11722867, SRX11722868, SRX11722871, SRX14125033, SRX14125034, SRX19311940, SRX19311957, SRX19311958, SRX19311959, SRX19311960, SRX19311961	9110.534	1	1	0	9070.0, 9228.0
CP100564.1:14172785-14172828	CP100564.1:14172828-14173002	CP100564.1:14172784-14172785	micro	NM_001106275.1	NA	NA	43	0	0	NA	NA	0	NA	NA	NA
CP100564.1:14171304-14172784	CP100564.1:14172784-14172785	CP100564.1:14171139-14171304	micro	NM_001106275.1	NA	NA	1480	0	0	NA	NA	0	NA	NA	NA
CP100564.1:14168248-14171139	CP100564.1:14171139-14171304	CP100564.1:14168065-14168248	micro	NM_001106275.1	NA	NA	2891	0.012	0	SRX11722867, SRX11722868, SRX11722871, SRX14125033, SRX14125034, SRX19311958, SRX19311959, SRX19311960, SRX19311961	2843.479	1	1	0	2811.0, 2854.222
CP100564.1:14164871-14168065	CP100564.1:14168065-14168248	CP100564.1:14164779-14164871	micro	NM_001106275.1	NA	NA	3194	0	0	SRX11722867, SRX11722871, SRX14125033, SRX14125034, SRX19311940, SRX19311957, SRX19311958, SRX19311959, SRX19311960, SRX19311961	3130.881	1	1	0	3025.0, 3167.058
CP100564.1:14163068-14164779	CP100564.1:14164779-14164871	CP100564.1:14162958-14163068	micro	NM_001106275.1	NA	NA	1711	0	0	SRX11722867, SRX11722868, SRX11722871, SRX14125033, SRX14125034, SRX19311940, SRX19311957, SRX19311958, SRX19311959, SRX19311960, SRX19311961	1671.744	1	1	0	1652.0, 1698.681
CP100564.1:14161707-14162958	CP100564.1:14162958-14163068	CP100564.1:14161638-14161707	micro	NM_001106275.1	NA	NA	1251	0	0	SRX11722867, SRX11722868, SRX11722871, SRX14125033, SRX14125034, SRX19311957, SRX19311958, SRX19311959, SRX19311960, SRX19311961	1229.609	1	1	0	1189.333, 1240.55
CP100564.1:14160771-14161638	CP100564.1:14161638-14161707	CP100564.1:14160688-14160771	micro	NM_001106275.1	NA	NA	867	0	0	SRX11722867, SRX11722868, SRX11722871, SRX14125033, SRX14125034, SRX19311940, SRX19311957, SRX19311958, SRX19311959, SRX19311960, SRX19311961	845.97	1	1	0	824.666, 857.157
CP100564.1:14159706-14160688	CP100564.1:14160688-14160771	CP100564.1:14159574-14159706	micro	NM_001106275.1	NA	NA	982	0	0	SRX11722867, SRX11722868, SRX11722871, SRX14125033, SRX14125034, SRX19311940, SRX19311957, SRX19311958, SRX19311959, SRX19311960, SRX19311961	960.162	1	1	0	952.4, 975.0
CP100560.1:32897498-32898930	CP100560.1:32897421-32897498	CP100560.1:32898930-32899019	normal	NM_001106307.1	NA	NA	1432	0.03	0	SRX11722867, SRX11722868, SRX11722871, SRX14125033, SRX14125034, SRX19311940, SRX19311958, SRX19311960, SRX19311961	1395.012	1	1	0	1398.588, 1420.066
CP100560.1:32912800-32912972	CP100560.1:32912435-32912800	CP100560.1:32912972-32913049	normal	NM_001106307.1	NA	NA	172	0	0	SRX11722867, SRX11722868, SRX11722871, SRX14125033, SRX14125034, SRX19311940, SRX19311959, SRX19311960, SRX19311961	169.528, 188.0	2	1.333	0.111	165.0, 172.666
CP100560.1:32913049-32913150	CP100560.1:32912972-32913049	CP100560.1:32913150-32913173	normal	NM_001106307.1	NA	NA	101	0	0	NA	NA	0	NA	NA	NA
CP100560.1:32913173-32913234	CP100560.1:32913150-32913173	CP100560.1:32913234-32913305	normal	NM_001106307.1	NA	NA	61	0	0	NA	NA	0	NA	NA	NA
CP100560.1:32913305-32914493	CP100560.1:32913234-32913305	CP100560.1:32914493-32914538	normal	NM_001106307.1	NA	NA	1188	0	0	SRX11722867, SRX11722868, SRX11722871, SRX14125033, SRX14125034, SRX19311940, SRX19311957, SRX19311958, SRX19311959, SRX19311960, SRX19311961	1165.485	1	1	0	1150.666, 1178.428
CP100560.1:32899019-32901805	CP100560.1:32898930-32899019	CP100560.1:32901805-32901841	normal	NM_001106307.1	NA	NA	2786	0	0	SRX11722867, SRX11722868, SRX11722871, SRX14125033, SRX14125034, SRX19311940, SRX19311957, SRX19311958, SRX19311959, SRX19311960, SRX19311961	2175.0, 2742.303	2	1.273	0.091	2694.0, 2785.357
CP100560.1:32901841-32904388	CP100560.1:32901805-32901841	CP100560.1:32904388-32904453	normal	NM_001106307.1	NA	NA	2547	0	0	SRX11722867, SRX11722868, SRX11722871, SRX14125033, SRX14125034, SRX19311940, SRX19311957, SRX19311958, SRX19311959, SRX19311960, SRX19311961	2132.0, 2503.355	2	1.273	0.091	2510.0, 2532.571
CP100560.1:32904453-32904511	CP100560.1:32904388-32904453	CP100560.1:32904511-32904514	normal	NM_001106307.1	NA	NA	58	0	0	NA	NA	0	NA	NA	NA
CP100560.1:32904514-32906418	CP100560.1:32904511-32904514	CP100560.1:32906418-32906602	normal	NM_001106307.1	NA	NA	1904	0.036	0	NA	NA	0	NA	NA	NA
CP100560.1:32906602-32907162	CP100560.1:32906418-32906602	CP100560.1:32907162-32907285	normal	NM_001106307.1	NA	NA	560	0	0	SRX11722867, SRX11722868, SRX11722871, SRX14125033, SRX14125034, SRX19311958, SRX19311959, SRX19311960, SRX19311961	552.992	1	1	0	540.0, 557.785
CP100560.1:32907285-32907942	CP100560.1:32907162-32907285	CP100560.1:32907942-32908025	normal	NM_001106307.1	NA	NA	657	0	0	SRX11722867, SRX11722868, SRX11722871, SRX14125033, SRX14125034, SRX19311957, SRX19311958, SRX19311960, SRX19311961	642.382	1	1	0	636.687, 654.75
CP100560.1:32908025-32909711	CP100560.1:32907942-32908025	CP100560.1:32909711-32909764	normal	NM_001106307.1	NA	NA	1686	0	0	SRX11722867, SRX11722868, SRX11722871, SRX14125033, SRX14125034, SRX19311940, SRX19311957, SRX19311959, SRX19311960, SRX19311961	1649.708	1	1	0	1634.375, 1662.666
CP100560.1:32909764-32912435	CP100560.1:32909711-32909764	CP100560.1:32912435-32912800	normal	NM_001106307.1	NA	NA	2671	0	0	SRX11722867, SRX11722868, SRX11722871, SRX14125033, SRX14125034, SRX19311940, SRX19311957, SRX19311958, SRX19311959, SRX19311960, SRX19311961	2609.018	1	1	0	2492.0, 2642.071
CP100559.1:15437027-15437133	CP100559.1:15436983-15437027	CP100559.1:15437133-15437163	normal	NM_001106318.2	NA	NA	106	0	0	SRX11722871, SRX14125033, SRX14125034, SRX19311940, SRX19311958, SRX19311959, SRX19311961	97.517, 106.095	2	1.93	0.286	101.5, 109.666
CP100559.1:15444967-15446184	CP100559.1:15444817-15444967	CP100559.1:15446184-15446294	normal	NM_001106318.2	NA	NA	1217	0	0	SRX11722867, SRX11722868, SRX11722871, SRX14125033, SRX14125034, SRX19311957, SRX19311958, SRX19311959, SRX19311960, SRX19311961	1199.398	1	1	0	1178.857, 1220.823
CP100559.1:15446294-15447144	CP100559.1:15446184-15446294	CP100559.1:15447144-15447272	normal	NM_001106318.2	NA	NA	850	0	0	SRX11722867, SRX11722868, SRX11722871, SRX14125033, SRX19311940, SRX19311958, SRX19311960, SRX19311961	831.426	1	1	0	832.545, 851.375
CP100559.1:15447272-15447679	CP100559.1:15447144-15447272	CP100559.1:15447679-15447717	normal	NM_001106318.2	NA	NA	407	0	0	SRX11722871, SRX14125034, SRX19311957, SRX19311958, SRX19311961	401.194	1	1	0	NA
CP100559.1:15447717-15448720	CP100559.1:15447679-15447717	CP100559.1:15448720-15448730	normal	NM_001106318.2	NA	NA	1003	0	0	NA	NA	0	NA	NA	NA
CP100559.1:15448730-15449496	CP100559.1:15448720-15448730	CP100559.1:15449496-15449537	normal	NM_001106318.2	NA	NA	766	0	0	NA	NA	0	NA	NA	NA
CP100559.1:15437163-15438871	CP100559.1:15437133-15437163	CP100559.1:15438871-15439100	normal	NM_001106318.2	NA	NA	1708	0	0	SRX11722871, SRX14125033, SRX14125034, SRX19311940, SRX19311958, SRX19311959, SRX19311961	1663.692	1	1	0	1670.0, 1697.666
CP100559.1:15439100-15439170	CP100559.1:15438871-15439100	CP100559.1:15439170-15439284	normal	NM_001106318.2	NA	NA	70	0	0	NA	NA	0	NA	NA	NA
CP100559.1:15439284-15439980	CP100559.1:15439170-15439284	CP100559.1:15439980-15440164	normal	NM_001106318.2	NA	NA	696	0	0	SRX11722867, SRX11722868, SRX11722871, SRX14125033, SRX14125034, SRX19311957, SRX19311958, SRX19311959, SRX19311960, SRX19311961	679.922	1	1	0	671.6, 689.866
CP100559.1:15440164-15441301	CP100559.1:15439980-15440164	CP100559.1:15441301-15441312	normal	NM_001106318.2	NA	NA	1137	0	0	NA	NA	0	NA	NA	NA
CP100559.1:15441312-15442156	CP100559.1:15441301-15441312	CP100559.1:15442156-15442209	normal	NM_001106318.2	NA	NA	844	0	0	NA	NA	0	NA	NA	NA
CP100559.1:15442209-15442543	CP100559.1:15442156-15442209	CP100559.1:15442543-15442726	normal	NM_001106318.2	NA	NA	334	0	0	SRX11722867, SRX11722868, SRX11722871, SRX14125033, SRX14125034, SRX19311940, SRX19311957, SRX19311958, SRX19311960, SRX19311961	328.711	1	1	0	328.733, 343.5
CP100559.1:15442726-15444353	CP100559.1:15442543-15442726	CP100559.1:15444353-15444480	normal	NM_001106318.2	NA	NA	1627	0	0	SRX11722867, SRX11722868, SRX11722871, SRX14125033, SRX14125034, SRX19311957, SRX19311958, SRX19311959, SRX19311960, SRX19311961	1598.745	1	1	0	1613.214, 1653.666
CP100559.1:15444480-15444817	CP100559.1:15444353-15444480	CP100559.1:15444817-15444967	normal	NM_001106318.2	NA	NA	337	0	0	SRX11722867, SRX11722868, SRX11722871, SRX14125033, SRX14125034, SRX19311940, SRX19311957, SRX19311960, SRX19311961	329.29	1	1	0	314.333, 334.045
CP100560.1:18248647-18251524	CP100560.1:18248582-18248647	CP100560.1:18251524-18251637	normal	NM_001106352.1	NA	NA	2877	0.007	0	SRX11722867, SRX11722868, SRX11722871, SRX14125033, SRX14125034, SRX19311940, SRX19311957, SRX19311958, SRX19311959, SRX19311960, SRX19311961	2399.0, 2806.035	2	1.273	0.091	2817.222, 2857.0
CP100560.1:18256985-18257166	CP100560.1:18256982-18256985	CP100560.1:18257166-18257341	normal	NM_001106352.1	NA	NA	181	0	0	NA	NA	0	NA	NA	NA
CP100560.1:18257341-18259253	CP100560.1:18257166-18257341	CP100560.1:18259253-18259369	normal	NM_001106352.1	NA	NA	1912	0	0	SRX11722867, SRX11722868, SRX11722871, SRX14125033, SRX14125034, SRX19311958, SRX19311959, SRX19311960	1882.674	1	1	0	1874.428, 1904.782
CP100560.1:18259369-18259752	CP100560.1:18259253-18259369	CP100560.1:18259752-18259805	normal	NM_001106352.1	NA	NA	383	0	0	SRX11722867, SRX11722871, SRX14125033, SRX14125034, SRX19311940, SRX19311957, SRX19311958, SRX19311960, SRX19311961	376.867	1	1	0	372.666, 384.909
CP100560.1:18251637-18252878	CP100560.1:18251524-18251637	CP100560.1:18252878-18253003	normal	NM_001106352.1	NA	NA	1241	0	0	SRX11722867, SRX11722868, SRX11722871, SRX14125033, SRX14125034, SRX19311940, SRX19311957, SRX19311958, SRX19311959, SRX19311960, SRX19311961	1214.47	1	1	0	1216.0, 1237.058
CP100560.1:18253003-18253061	CP100560.1:18252878-18253003	CP100560.1:18253061-18253063	normal	NM_001106352.1	NA	NA	58	0	0	NA	NA	0	NA	NA	NA
CP100560.1:18253063-18254135	CP100560.1:18253061-18253063	CP100560.1:18254135-18254188	normal	NM_001106352.1	NA	NA	1072	0	0	NA	NA	0	NA	NA	NA
CP100560.1:18254188-18254207	CP100560.1:18254135-18254188	CP100560.1:18254207-18254382	normal	NM_001106352.1	NA	NA	19	0	0	NA	NA	0	NA	NA	NA
CP100560.1:18254382-18255194	CP100560.1:18254207-18254382	CP100560.1:18255194-18255419	normal	NM_001106352.1	NA	NA	812	0	0	SRX11722867, SRX11722868, SRX11722871, SRX14125033, SRX14125034, SRX19311940, SRX19311957, SRX19311958, SRX19311959, SRX19311960, SRX19311961	794.303	1	1	0	793.8, 811.2
CP100560.1:18255419-18255768	CP100560.1:18255194-18255419	CP100560.1:18255768-18255995	normal	NM_001106352.1	NA	NA	349	0.066	0	SRX11722867, SRX11722868, SRX11722871, SRX14125033, SRX14125034, SRX19311958, SRX19311960, SRX19311961	339.431	1	1	0	335.285, 348.125
CP100560.1:18255995-18256352	CP100560.1:18255768-18255995	CP100560.1:18256352-18256522	normal	NM_001106352.1	NA	NA	357	0.14	0	SRX11722867, SRX11722868, SRX11722871, SRX14125033, SRX14125034, SRX19311940, SRX19311957, SRX19311958, SRX19311959, SRX19311960, SRX19311961	348.081	1	1	0	340.8, 356.272
CP100560.1:18256522-18256982	CP100560.1:18256352-18256522	CP100560.1:18256982-18256985	normal	NM_001106352.1	NA	NA	460	0	0	NA	NA	0	NA	NA	NA
CP100557.1:67881209-67881236	CP100557.1:67881236-67881364	CP100557.1:67881207-67881209	normal	NM_001106391.2	NA	NA	27	0	0	NA	NA	0	NA	NA	NA
CP100557.1:67870978-67871892	CP100557.1:67871892-67871894	CP100557.1:67870838-67870978	normal	NM_001106391.2	NA	NA	914	0	0	NA	NA	0	NA	NA	NA
CP100557.1:67870664-67870838	CP100557.1:67870838-67870978	CP100557.1:67870509-67870664	normal	NM_001106391.2	NA	NA	174	0	0	SRX11722867, SRX11722868, SRX14125033, SRX14125034, SRX19311957, SRX19311958	173.036	1	1	0	170.083, 175.0
CP100557.1:67880516-67881207	CP100557.1:67881207-67881209	CP100557.1:67880479-67880516	normal	NM_001106391.2	NA	NA	691	0	0	NA	NA	0	NA	NA	NA
CP100557.1:67879806-67880479	CP100557.1:67880479-67880516	CP100557.1:67879767-67879806	normal	NM_001106391.2	NA	NA	673	0	0	SRX11722867, SRX11722868, SRX11722871, SRX14125033, SRX14125034, SRX19311940, SRX19311957, SRX19311958, SRX19311959, SRX19311960, SRX19311961	657.712	1	1	0	659.428, 671.857
CP100557.1:67877704-67879767	CP100557.1:67879767-67879806	CP100557.1:67877630-67877704	normal	NM_001106391.2	NA	NA	2063	0	0	SRX11722867, SRX11722868, SRX11722871, SRX14125033, SRX14125034, SRX19311957, SRX19311958, SRX19311959, SRX19311960, SRX19311961	479.0, 2038.001	2	1.3	0.1	2011.0, 2056.416
CP100557.1:67877520-67877630	CP100557.1:67877630-67877704	CP100557.1:67877446-67877520	normal	NM_001106391.2	NA	NA	110	0	0	SRX11722868, SRX14125033, SRX19311960, SRX19311961	109.827, 126.0	2	1.75	0.25	108.454, 113.090
CP100557.1:67876922-67877446	CP100557.1:67877446-67877520	CP100557.1:67876917-67876922	normal	NM_001106391.2	NA	NA	524	0.067	0	NA	NA	0	NA	NA	NA
CP100557.1:67876287-67876917	CP100557.1:67876917-67876922	CP100557.1:67876195-67876287	normal	NM_001106391.2	NA	NA	630	0	0	NA	NA	0	NA	NA	NA
CP100557.1:67872051-67876195	CP100557.1:67876195-67876287	CP100557.1:67871959-67872051	normal	NM_001106391.2	NA	NA	4144	0	0	SRX11722867, SRX11722868, SRX11722871, SRX14125033, SRX14125034, SRX19311940, SRX19311957, SRX19311958, SRX19311959, SRX19311960, SRX19311961	4064.021	1	1	0	4008.333, 4127.944
CP100557.1:67871894-67871959	CP100557.1:67871959-67872051	CP100557.1:67871892-67871894	normal	NM_001106391.2	NA	NA	65	0	0	NA	NA	0	NA	NA	NA
CP100560.1:12014021-12018593	CP100560.1:12018593-12018668	CP100560.1:12013858-12014021	normal	NM_001106398.1	NA	NA	4572	0	0	SRX11722867, SRX11722868, SRX11722871, SRX14125033, SRX14125034, SRX19311940, SRX19311957, SRX19311958, SRX19311959, SRX19311960, SRX19311961	4472.266	1	1	0	4464.8, 4546.066
CP100560.1:12013750-12013858	CP100560.1:12013858-12014021	CP100560.1:12013748-12013750	normal	NM_001106398.1	NA	NA	108	0	0	NA	NA	0	NA	NA	NA
CP100560.1:12012944-12013748	CP100560.1:12013748-12013750	CP100560.1:12012838-12012944	normal	NM_001106398.1	NA	NA	804	0	0	NA	NA	0	NA	NA	NA
CP100560.1:12012486-12012838	CP100560.1:12012838-12012944	CP100560.1:12012485-12012486	normal	NM_001106398.1	NA	NA	352	0	0	NA	NA	0	NA	NA	NA
CP100560.1:12010613-12012485	CP100560.1:12012485-12012486	CP100560.1:12010449-12010613	normal	NM_001106398.1	NA	NA	1872	0	0	NA	NA	0	NA	NA	NA
CP100560.1:12009950-12010449	CP100560.1:12010449-12010613	CP100560.1:12009786-12009950	normal	NM_001106398.1	NA	NA	499	0	0	SRX11722867, SRX11722868, SRX11722871, SRX14125033, SRX14125034, SRX19311940, SRX19311957, SRX19311958, SRX19311959, SRX19311960, SRX19311961	488.61	1	1	0	484.0, 498.785
CP100560.1:12009059-12009786	CP100560.1:12009786-12009950	CP100560.1:12009055-12009059	normal	NM_001106398.1	NA	NA	727	0	0	NA	NA	0	NA	NA	NA
CP100560.1:12008378-12009055	CP100560.1:12009055-12009059	CP100560.1:12008267-12008378	normal	NM_001106398.1	NA	NA	677	0	0	NA	NA	0	NA	NA	NA
CP100560.1:12007189-12008267	CP100560.1:12008267-12008378	CP100560.1:12007110-12007189	normal	NM_001106398.1	NA	NA	1078	0	0	SRX11722867, SRX11722868, SRX11722871, SRX14125033, SRX14125034, SRX19311940, SRX19311957, SRX19311958, SRX19311959, SRX19311960, SRX19311961	1055.307	1	1	0	1056.166, 1077.705
CP100594.1:21589531-21591498	CP100594.1:21589457-21589531	CP100594.1:21591498-21591599	normal	NM_001106406.1	NA	NA	1967	0	0	SRX11722867, SRX11722868, SRX11722871, SRX14125033, SRX14125034, SRX19311940, SRX19311957, SRX19311958, SRX19311959, SRX19311960, SRX19311961	1921.061	1	1	0	1927.5, 1956.0
CP100594.1:21601552-21602132	CP100594.1:21601471-21601552	CP100594.1:21602132-21602314	normal	NM_001106406.1	NA	NA	580	0	0	SRX11722867, SRX11722868, SRX11722871, SRX14125033, SRX14125034, SRX19311957, SRX19311958, SRX19311959, SRX19311960, SRX19311961	569.49	1	1	0	563.7, 584.25
CP100594.1:21602314-21603325	CP100594.1:21602132-21602314	CP100594.1:21603325-21603468	normal	NM_001106406.1	NA	NA	1011	0.039	0	SRX11722867, SRX11722868, SRX11722871, SRX14125033, SRX14125034, SRX19311940, SRX19311958, SRX19311959, SRX19311960, SRX19311961	997.483	1	1	0	993.0, 1011.428
CP100594.1:21591599-21592447	CP100594.1:21591498-21591599	CP100594.1:21592447-21592546	normal	NM_001106406.1	NA	NA	848	0	0	SRX11722867, SRX11722868, SRX11722871, SRX14125033, SRX14125034, SRX19311940, SRX19311957, SRX19311958, SRX19311959, SRX19311960, SRX19311961	840.388	1	1	0	828.142, 843.375
CP100594.1:21592546-21593366	CP100594.1:21592447-21592546	CP100594.1:21593366-21593486	normal	NM_001106406.1	NA	NA	820	0.048	0	SRX11722867, SRX11722868, SRX11722871, SRX14125033, SRX14125034, SRX19311940, SRX19311957, SRX19311958, SRX19311959, SRX19311960, SRX19311961	792.56	1	1	0	793.857, 813.833
CP100594.1:21593486-21596145	CP100594.1:21593366-21593486	CP100594.1:21596145-21596592	normal	NM_001106406.1	NA	NA	2659	0	0	SRX11722867, SRX11722868, SRX11722871, SRX14125033, SRX14125034, SRX19311940, SRX19311957, SRX19311958, SRX19311959, SRX19311960, SRX19311961	2615.823	1	1	0	2625.75, 2651.142
CP100594.1:21596592-21596670	CP100594.1:21596145-21596592	CP100594.1:21596670-21596672	normal	NM_001106406.1	NA	NA	78	0	0	NA	NA	0	NA	NA	NA
CP100594.1:21596672-21597151	CP100594.1:21596670-21596672	CP100594.1:21597151-21597345	normal	NM_001106406.1	NA	NA	479	0	0	NA	NA	0	NA	NA	NA
CP100594.1:21597345-21597816	CP100594.1:21597151-21597345	CP100594.1:21597816-21597959	normal	NM_001106406.1	NA	NA	471	0	0	SRX11722867, SRX11722868, SRX11722871, SRX14125033, SRX14125034, SRX19311940, SRX19311957, SRX19311958, SRX19311959, SRX19311960, SRX19311961	463.422	1	1	0	456.0, 470.0
CP100594.1:21597959-21599182	CP100594.1:21597816-21597959	CP100594.1:21599182-21599361	normal	NM_001106406.1	NA	NA	1223	0	0	SRX11722867, SRX11722868, SRX11722871, SRX14125033, SRX14125034, SRX19311940, SRX19311957, SRX19311958, SRX19311959, SRX19311960, SRX19311961	1204	1	1	0	1217.0, 1268.0
CP100594.1:21599361-21601471	CP100594.1:21599182-21599361	CP100594.1:21601471-21601552	normal	NM_001106406.1	NA	NA	2110	0.023	0	SRX11722867, SRX11722868, SRX11722871, SRX14125033, SRX14125034, SRX19311940, SRX19311958, SRX19311959, SRX19311960, SRX19311961	2069.284	1	1	0	2053.0, 2087.333
CP100594.1:13892249-13910793	CP100594.1:13910793-13911010	CP100594.1:13892164-13892249	normal	NM_001106414.1	NA	NA	18544	0.006	0	SRX11722867, SRX11722868, SRX14125033, SRX14125034, SRX19311940, SRX19311957, SRX19311958, SRX19311959, SRX19311960, SRX19311961	18072.52	1	1	0	17915.5, 18285.333
CP100594.1:13882294-13892164	CP100594.1:13892164-13892249	CP100594.1:13882163-13882294	normal	NM_001106414.1	NA	NA	9870	0.017	0	SRX11722867, SRX11722868, SRX14125033, SRX14125034, SRX19311940, SRX19311957, SRX19311958, SRX19311959, SRX19311960, SRX19311961	9643.262	1	1	0	9706.333, 9801.166
CP100594.1:13876220-13882163	CP100594.1:13882163-13882294	CP100594.1:13876117-13876220	normal	NM_001106414.1	NA	NA	5943	0.007	0	SRX11722867, SRX11722868, SRX11722871, SRX14125033, SRX14125034, SRX19311940, SRX19311958, SRX19311959, SRX19311960, SRX19311961	5814.087	1	1	0	5599.0, 5884.583
CP100594.1:13876058-13876117	CP100594.1:13876117-13876220	CP100594.1:13875870-13876058	normal	NM_001106414.1	NA	NA	59	0	0	NA	NA	0	NA	NA	NA
CP100558.1:33584179-33584360	CP100558.1:33584114-33584179	CP100558.1:33584360-33584431	normal	NM_001106437.1	NA	NA	181	0.514	0	SRX11722867, SRX11722868, SRX11722871, SRX19311961	173.417	1	1	0	NA
CP100558.1:33602555-33603378	CP100558.1:33602553-33602555	CP100558.1:33603378-33603422	normal	NM_001106437.1	NA	NA	823	0	0	NA	NA	0	NA	NA	NA
CP100558.1:33603422-33605695	CP100558.1:33603378-33603422	CP100558.1:33605695-33605736	normal	NM_001106437.1	NA	NA	2273	0	0	SRX11722867, SRX11722868, SRX11722871, SRX14125033, SRX14125034, SRX19311940, SRX19311957, SRX19311958, SRX19311959, SRX19311960, SRX19311961	1942.0, 2224.981	2	1.273	0.091	2221.333, 2257.363
CP100558.1:33605736-33607591	CP100558.1:33605695-33605736	CP100558.1:33607591-33607761	normal	NM_001106437.1	NA	NA	1855	0.012	0	SRX11722867, SRX11722868, SRX11722871, SRX14125033, SRX14125034, SRX19311940, SRX19311957, SRX19311958, SRX19311959, SRX19311960, SRX19311961	1810.97	1	1	0	1825.166, 1845.222
CP100558.1:33607761-33610406	CP100558.1:33607591-33607761	CP100558.1:33610406-33610669	normal	NM_001106437.1	NA	NA	2645	0	0	SRX11722867, SRX11722868, SRX11722871, SRX14125033, SRX14125034, SRX19311940, SRX19311957, SRX19311958, SRX19311959, SRX19311960, SRX19311961	2584.346	1	1	0	2573.166, 2625.0
CP100558.1:33610669-33610682	CP100558.1:33610406-33610669	CP100558.1:33610682-33610756	normal	NM_001106437.1	NA	NA	13	0	0	NA	NA	0	NA	NA	NA
CP100558.1:33610756-33611312	CP100558.1:33610682-33610756	CP100558.1:33611312-33611338	normal	NM_001106437.1	NA	NA	556	0	0	NA	NA	0	NA	NA	NA
CP100558.1:33611338-33611569	CP100558.1:33611312-33611338	CP100558.1:33611569-33611580	normal	NM_001106437.1	NA	NA	231	0	0	NA	NA	0	NA	NA	NA
CP100558.1:33611580-33611654	CP100558.1:33611569-33611580	CP100558.1:33611654-33611719	normal	NM_001106437.1	NA	NA	74	0	0	NA	NA	0	NA	NA	NA
CP100558.1:33611719-33611795	CP100558.1:33611654-33611719	CP100558.1:33611795-33611890	normal	NM_001106437.1	NA	NA	76	0	0	NA	NA	0	NA	NA	NA
CP100558.1:33611890-33612089	CP100558.1:33611795-33611890	CP100558.1:33612089-33612124	normal	NM_001106437.1	NA	NA	199	0	0	SRX11722867, SRX11722868, SRX11722871, SRX14125033, SRX14125034, SRX19311940, SRX19311957, SRX19311960, SRX19311961	195.047	1	1	0	193.4, 199.357
CP100558.1:33584431-33588808	CP100558.1:33584360-33584431	CP100558.1:33588808-33588825	normal	NM_001106437.1	NA	NA	4377	0	0	NA	NA	0	NA	NA	NA
CP100558.1:33588825-33588909	CP100558.1:33588808-33588825	CP100558.1:33588909-33588911	normal	NM_001106437.1	NA	NA	84	0	0	NA	NA	0	NA	NA	NA
CP100558.1:33588911-33590142	CP100558.1:33588909-33588911	CP100558.1:33590142-33590195	normal	NM_001106437.1	NA	NA	1231	0.023	0	NA	NA	0	NA	NA	NA
CP100558.1:33590195-33590813	CP100558.1:33590142-33590195	CP100558.1:33590813-33590908	normal	NM_001106437.1	NA	NA	618	0	0	SRX11722867, SRX11722868, SRX11722871, SRX14125033, SRX14125034, SRX19311940, SRX19311958, SRX19311959, SRX19311960, SRX19311961	606.283	1	1	0	599.9, 615.0
CP100558.1:33590908-33599340	CP100558.1:33590813-33590908	CP100558.1:33599340-33599399	normal	NM_001106437.1	NA	NA	8432	0.015	0	SRX11722867, SRX11722868, SRX11722871, SRX14125033, SRX14125034, SRX19311940, SRX19311957, SRX19311958, SRX19311959, SRX19311960, SRX19311961	8242.022	1	1	0	8279.75, 8375.142
CP100558.1:33599399-33602203	CP100558.1:33599340-33599399	CP100558.1:33602203-33602274	normal	NM_001106437.1	NA	NA	2804	0	0	SRX11722867, SRX11722868, SRX11722871, SRX14125033, SRX14125034, SRX19311940, SRX19311957, SRX19311958, SRX19311960, SRX19311961	2747.599	1	1	0	2734.428, 2786.066
CP100558.1:33602274-33602379	CP100558.1:33602203-33602274	CP100558.1:33602379-33602483	normal	NM_001106437.1	NA	NA	105	0	0	SRX14125033, SRX19311940, SRX19311960	101.577, 114.758	2	2	1	103.08, 118.25
CP100558.1:33602483-33602553	CP100558.1:33602379-33602483	CP100558.1:33602553-33602555	normal	NM_001106437.1	NA	NA	70	0	0	NA	NA	0	NA	NA	NA
CP100579.1:1345573-1347474	CP100579.1:1347474-1347506	CP100579.1:1345466-1345573	micro	NM_001106439.1	NA	NA	1901	0.982	0	SRX11722871, SRX14125033, SRX14125034, SRX19311940, SRX19311957, SRX19311958, SRX19311960	1745.0, 1980.109, 2187.819, 2402.733	4	3.441	1	1994.666, 2263.25
CP100579.1:1344338-1345466	CP100579.1:1345466-1345573	CP100579.1:1344213-1344338	micro	NM_001106439.1	NA	NA	1128	0.855	0	SRX11722867, SRX11722868, SRX11722871, SRX14125033, SRX19311940, SRX19311957, SRX19311958, SRX19311959, SRX19311960, SRX19311961	799.319, 834.419, 949.493, 1133.471	4	3.352	0.6	863.375, 1154.846
CP100579.1:1343110-1344213	CP100579.1:1344213-1344338	CP100579.1:1342946-1343110	micro	NM_001106439.1	NA	NA	1103	0.926	0	SRX11722867, SRX11722868, SRX11722871, SRX14125034, SRX19311940, SRX19311960, SRX19311961	643.5, 748.916, 841.008, 948.920, 1153.809	5	3.827	0.857	NA
CP100579.1:1341392-1342946	CP100579.1:1342946-1343110	CP100579.1:1341243-1341392	micro	NM_001106439.1	NA	NA	1554	0.847	0	SRX11722867, SRX11722868, SRX14125033, SRX14125034, SRX19311940, SRX19311957, SRX19311960, SRX19311961	1373.0, 1501.553, 1708.344, 1829.0	4	3.134	0.75	1536.2, 1742.916
CP100579.1:1339535-1341243	CP100579.1:1341243-1341392	CP100579.1:1339436-1339535	micro	NM_001106439.1	NA	NA	1708	0.942	0	SRX11722867, SRX11722868, SRX11722871, SRX14125033, SRX14125034, SRX19311940, SRX19311957, SRX19311958, SRX19311959, SRX19311960, SRX19311961	770.5, 854.944, 1065.596, 1376.833, 1726.627	5	3.125	0.636	860.333, 1049.5
CP100579.1:1339356-1339436	CP100579.1:1339436-1339535	CP100579.1:1339298-1339356	micro	NM_001106439.1	NA	NA	80	0	0	SRX11722867, SRX11722868	82.825, 99.75	2	NA	1	NA
CP100579.1:1339240-1339298	CP100579.1:1339298-1339356	CP100579.1:1339226-1339240	micro	NM_001106439.1	NA	NA	58	0	0	NA	NA	0	NA	NA	NA
CP100561.1:13533748-13534657	CP100561.1:13534657-13534770	CP100561.1:13533746-13533748	normal	NM_001106486.2	NA	NA	909	0	0	NA	NA	0	NA	NA	NA
CP100561.1:13526523-13527481	CP100561.1:13527481-13527615	CP100561.1:13526434-13526523	normal	NM_001106486.2	NA	NA	958	0	0	SRX11722867, SRX11722868, SRX11722871, SRX14125033, SRX14125034, SRX19311940, SRX19311957, SRX19311958, SRX19311959, SRX19311960, SRX19311961	937.429	1	1	0	921.5, 953.038
CP100561.1:13524909-13526434	CP100561.1:13526434-13526523	CP100561.1:13524795-13524909	normal	NM_001106486.2	NA	NA	1525	0.02	0	SRX11722867, SRX11722868, SRX11722871, SRX14125033, SRX14125034, SRX19311940, SRX19311957, SRX19311958, SRX19311959, SRX19311960, SRX19311961	1492.063	1	1	0	1490.076, 1517.25
CP100561.1:13523683-13524795	CP100561.1:13524795-13524909	CP100561.1:13523559-13523683	normal	NM_001106486.2	NA	NA	1112	0	0	SRX11722867, SRX11722868, SRX11722871, SRX14125033, SRX14125034, SRX19311940, SRX19311957, SRX19311958, SRX19311959, SRX19311960, SRX19311961	1080.616	1	1	0	1060.5, 1091.615
CP100561.1:13523276-13523559	CP100561.1:13523559-13523683	CP100561.1:13523166-13523276	normal	NM_001106486.2	NA	NA	283	0	0	SRX11722867, SRX11722868, SRX11722871, SRX14125033, SRX14125034, SRX19311957, SRX19311959, SRX19311960	281.717	1	1	0	280.208, 291.1
CP100561.1:13523107-13523166	CP100561.1:13523166-13523276	CP100561.1:13523105-13523107	normal	NM_001106486.2	NA	NA	59	0	0	NA	NA	0	NA	NA	NA
CP100561.1:13522450-13523105	CP100561.1:13523105-13523107	CP100561.1:13522352-13522450	normal	NM_001106486.2	NA	NA	655	0	0	NA	NA	0	NA	NA	NA
CP100561.1:13521948-13522352	CP100561.1:13522352-13522450	CP100561.1:13521793-13521948	normal	NM_001106486.2	NA	NA	404	0	0	SRX11722867, SRX11722868, SRX11722871, SRX14125033, SRX14125034, SRX19311940, SRX19311957, SRX19311958, SRX19311960, SRX19311961	397.535	1	1	0	393.083, 405.76
CP100561.1:13521085-13521793	CP100561.1:13521793-13521948	CP100561.1:13520956-13521085	normal	NM_001106486.2	NA	NA	708	0	0	SRX11722867, SRX11722868, SRX11722871, SRX14125033, SRX14125034, SRX19311940, SRX19311957, SRX19311958, SRX19311959, SRX19311960, SRX19311961	698.947	1	1	0	696.5, 712.653
CP100561.1:13519125-13520956	CP100561.1:13520956-13521085	CP100561.1:13518981-13519125	normal	NM_001106486.2	NA	NA	1831	0	0	SRX11722867, SRX11722868, SRX11722871, SRX14125033, SRX14125034, SRX19311958, SRX19311959, SRX19311960, SRX19311961	1795.123	1	1	0	1785.222, 1816.772
CP100561.1:13533113-13533746	CP100561.1:13533746-13533748	CP100561.1:13532988-13533113	normal	NM_001106486.2	NA	NA	633	0	0	NA	NA	0	NA	NA	NA
CP100561.1:13531748-13532988	CP100561.1:13532988-13533113	CP100561.1:13531697-13531748	normal	NM_001106486.2	NA	NA	1240	0	0	SRX11722867, SRX11722868, SRX11722871, SRX14125033, SRX14125034, SRX19311957, SRX19311958, SRX19311959, SRX19311960, SRX19311961	1214.997, 1629.256	2	1.793	0.4	1220.631, 1655.25
CP100561.1:13530894-13531697	CP100561.1:13531697-13531748	CP100561.1:13530812-13530894	normal	NM_001106486.2	NA	NA	803	0	0	SRX11722867, SRX11722868, SRX11722871, SRX14125033, SRX14125034, SRX19311940, SRX19311957, SRX19311958, SRX19311959, SRX19311960	793.215	1	1	0	794.421, 808.5
CP100561.1:13530734-13530812	CP100561.1:13530812-13530894	CP100561.1:13530732-13530734	normal	NM_001106486.2	NA	NA	78	0	0	NA	NA	0	NA	NA	NA
CP100561.1:13530610-13530732	CP100561.1:13530732-13530734	CP100561.1:13530482-13530610	normal	NM_001106486.2	NA	NA	122	0	0	NA	NA	0	NA	NA	NA
CP100561.1:13529488-13530482	CP100561.1:13530482-13530610	CP100561.1:13529401-13529488	normal	NM_001106486.2	NA	NA	994	0	0	SRX11722867, SRX11722868, SRX11722871, SRX14125033, SRX14125034, SRX19311940, SRX19311957, SRX19311958, SRX19311959, SRX19311960, SRX19311961	971.864	1	1	0	933.0, 979.724
CP100561.1:13529190-13529401	CP100561.1:13529401-13529488	CP100561.1:13529126-13529190	normal	NM_001106486.2	NA	NA	211	0	0	SRX11722867, SRX11722868, SRX11722871, SRX14125033, SRX14125034, SRX19311957, SRX19311959, SRX19311961	208.189	1	1	0	209.392, 219.0
CP100561.1:13527615-13529126	CP100561.1:13529126-13529190	CP100561.1:13527481-13527615	normal	NM_001106486.2	NA	NA	1511	0	0	SRX11722867, SRX11722868, SRX11722871, SRX14125033, SRX14125034, SRX19311940, SRX19311957, SRX19311958, SRX19311960, SRX19311961	1481.856	1	1	0	1472.0, 1499.954
CP100558.1:88388967-88389962	CP100558.1:88389962-88390315	CP100558.1:88388717-88388967	normal	NM_001106513.1	NA	NA	995	0.103	0	SRX11722867, SRX11722868, SRX11722871, SRX14125033, SRX14125034, SRX19311940, SRX19311957, SRX19311958, SRX19311959, SRX19311960, SRX19311961	966.962, 1185.0	2	1.273	0.091	966.0, 984.894
CP100558.1:88388101-88388717	CP100558.1:88388717-88388967	CP100558.1:88387926-88388101	normal	NM_001106513.1	NA	NA	616	0	0	SRX11722867, SRX11722868, SRX11722871, SRX14125033, SRX14125034, SRX19311940, SRX19311957, SRX19311958, SRX19311959, SRX19311960, SRX19311961	606.905	1	1	0	604.2, 618.764
CP100558.1:88387736-88387926	CP100558.1:88387926-88388101	CP100558.1:88387613-88387736	normal	NM_001106513.1	NA	NA	190	0	0	SRX11722871, SRX14125033, SRX14125034, SRX19311957, SRX19311958, SRX19311960, SRX19311961	187.281	1	1	0	183.2, 189.894
CP100558.1:88386788-88387613	CP100558.1:88387613-88387736	CP100558.1:88386663-88386788	normal	NM_001106513.1	NA	NA	825	0	0	SRX11722867, SRX11722868, SRX11722871, SRX14125033, SRX14125034, SRX19311940, SRX19311957, SRX19311958, SRX19311959, SRX19311960, SRX19311961	806.472	1	1	0	808.466, 823.928
CP100558.1:88386549-88386663	CP100558.1:88386663-88386788	CP100558.1:88386511-88386549	normal	NM_001106513.1	NA	NA	114	0	0	SRX11722867, SRX11722868, SRX11722871, SRX14125033, SRX14125034, SRX19311940, SRX19311957, SRX19311958, SRX19311959, SRX19311960, SRX19311961	111.96	1	1	0	111.538, 115.266
CP100561.1:17895833-17895978	CP100561.1:17895978-17896165	CP100561.1:17895774-17895833	normal	NM_001106552.1	NA	NA	145	0.421	0	SRX11722867, SRX11722868, SRX11722871, SRX14125033, SRX19311958, SRX19311960	144.477	1	1	0	141.894, 148.555
CP100561.1:17895478-17895774	CP100561.1:17895774-17895833	CP100561.1:17894976-17895478	normal	NM_001106552.1	NA	NA	296	0.264	0	SRX11722867, SRX11722868, SRX11722871, SRX14125033	285.971	1	1	0	281.2, 296.187
CP100561.1:17894901-17894976	CP100561.1:17894976-17895478	CP100561.1:17894414-17894901	normal	NM_001106552.1	NA	NA	75	0.347	0	NA	NA	0	NA	NA	NA
CP100561.1:17894200-17894414	CP100561.1:17894414-17894901	CP100561.1:17894185-17894200	normal	NM_001106552.1	NA	NA	214	0	0	NA	NA	0	NA	NA	NA
CP100561.1:17894175-17894185	CP100561.1:17894185-17894200	CP100561.1:17894160-17894175	normal	NM_001106552.1	NA	NA	10	0	0	NA	NA	0	NA	NA	NA
CP100561.1:17894123-17894160	CP100561.1:17894160-17894175	CP100561.1:17894079-17894123	normal	NM_001106552.1	NA	NA	37	0	0	NA	NA	0	NA	NA	NA
CP100558.1:349155-352962	CP100558.1:349048-349155	CP100558.1:352962-353261	normal	NM_001106583.1	NA	NA	3807	0.029	0	SRX11722867, SRX11722871, SRX14125033, SRX14125034, SRX19311940, SRX19311957, SRX19311958, SRX19311959, SRX19311961	3684.777	1	1	0	3730.333, 3770.875
CP100558.1:353261-353289	CP100558.1:352962-353261	CP100558.1:353289-353360	normal	NM_001106583.1	NA	NA	28	0	0	NA	NA	0	NA	NA	NA
CP100594.1:67531676-67554609	CP100594.1:67554609-67554713	CP100594.1:67531496-67531676	normal	NM_001106651.1	NA	NA	22933	0.002	0	SRX11722868, SRX11722871, SRX14125034, SRX19311940, SRX19311957, SRX19311958, SRX19311959, SRX19311960, SRX19311961	22335.506	1	1	0	NA
CP100594.1:67525199-67531496	CP100594.1:67531496-67531676	CP100594.1:67525093-67525199	normal	NM_001106651.1	NA	NA	6297	0.004	0	SRX11722867, SRX11722868, SRX11722871, SRX14125033, SRX14125034, SRX19311940, SRX19311957, SRX19311958, SRX19311959, SRX19311960, SRX19311961	6160.079	1	1	0	6178.75, 6230.8
CP100594.1:67520750-67525093	CP100594.1:67525093-67525199	CP100594.1:67520592-67520750	normal	NM_001106651.1	NA	NA	4343	0.005	0	SRX11722867, SRX11722868, SRX11722871, SRX14125033, SRX14125034, SRX19311940, SRX19311957, SRX19311958, SRX19311960, SRX19311961	4257.404	1	1	0	4248.8, 4316.333
CP100594.1:67517418-67520592	CP100594.1:67520592-67520750	CP100594.1:67517230-67517418	normal	NM_001106651.1	NA	NA	3174	0	0	SRX11722867, SRX11722868, SRX11722871, SRX14125033, SRX14125034, SRX19311940, SRX19311957, SRX19311958, SRX19311959, SRX19311960, SRX19311961	3099.51	1	1	0	3059.0, 3133.454
CP100594.1:67516680-67517230	CP100594.1:67517230-67517418	CP100594.1:67516480-67516680	normal	NM_001106651.1	NA	NA	550	0	0	SRX11722868, SRX11722871, SRX14125033, SRX14125034, SRX19311940, SRX19311957, SRX19311958, SRX19311959, SRX19311960, SRX19311961	539.776	1	1	0	532.666, 548.857
CP100594.1:67516402-67516480	CP100594.1:67516480-67516680	CP100594.1:67516400-67516402	normal	NM_001106651.1	NA	NA	78	0	0	NA	NA	0	NA	NA	NA
CP100594.1:67512030-67516400	CP100594.1:67516400-67516402	CP100594.1:67511947-67512030	normal	NM_001106651.1	NA	NA	4370	0.005	0	NA	NA	0	NA	NA	NA
CP100594.1:67507412-67511947	CP100594.1:67511947-67512030	CP100594.1:67507260-67507412	normal	NM_001106651.1	NA	NA	4535	0	0	SRX11722867, SRX11722868, SRX11722871, SRX14125033, SRX14125034, SRX19311940, SRX19311957, SRX19311958, SRX19311959, SRX19311960, SRX19311961	4428.586	1	1	0	4450.6, 4498.2
CP100594.1:67505729-67507260	CP100594.1:67507260-67507412	CP100594.1:67505679-67505729	normal	NM_001106651.1	NA	NA	1531	0	0	SRX11722867, SRX11722868, SRX11722871, SRX14125033, SRX14125034, SRX19311940, SRX19311957, SRX19311958, SRX19311960, SRX19311961	1503.996	1	1	0	1505.4, 1527.857
CP100594.1:87140971-87141344	CP100594.1:87141344-87141439	CP100594.1:87140816-87140971	normal	NM_001106658.2	NA	NA	373	0	0	SRX11722867, SRX11722868, SRX11722871, SRX14125033, SRX14125034, SRX19311940, SRX19311957, SRX19311958, SRX19311959, SRX19311960, SRX19311961	368.909, 417.0	2	1.273	0.091	367.2, 377.5
CP100594.1:87077483-87140816	CP100594.1:87140816-87140971	CP100594.1:87077403-87077483	normal	NM_001106658.2	NA	NA	63333	0.018	0	NA	NA	0	NA	NA	NA
CP100594.1:87075721-87077403	CP100594.1:87077403-87077483	CP100594.1:87075560-87075721	normal	NM_001106658.2	NA	NA	1682	0	0	SRX11722868, SRX11722871, SRX14125033, SRX14125034, SRX19311940, SRX19311957, SRX19311958, SRX19311959, SRX19311960, SRX19311961	1635.364	1	1	0	1644.571, 1679.333
CP100594.1:87075509-87075560	CP100594.1:87075560-87075721	CP100594.1:87075507-87075509	normal	NM_001106658.2	NA	NA	51	0	0	NA	NA	0	NA	NA	NA
CP100594.1:87064733-87075507	CP100594.1:87075507-87075509	CP100594.1:87064701-87064733	normal	NM_001106658.2	NA	NA	10774	0.012	0	NA	NA	0	NA	NA	NA
CP100594.1:29302677-29320564	CP100594.1:29302555-29302677	CP100594.1:29320564-29320739	normal	NM_001106663.3	NA	NA	17887	0.001	0	SRX11722868, SRX11722871, SRX14125034, SRX19311940, SRX19311957, SRX19311958, SRX19311959, SRX19311960, SRX19311961	17697.923	1	1	0	NA
CP100594.1:29455747-29480309	CP100594.1:29455667-29455747	CP100594.1:29480309-29480468	normal	NM_001106663.3	NA	NA	24562	0.011	0	SRX11722868, SRX14125033, SRX14125034, SRX19311940, SRX19311957, SRX19311958, SRX19311959, SRX19311960, SRX19311961	23974.513	1	1	0	24172.5, 24377.0
CP100594.1:29480468-29481468	CP100594.1:29480309-29480468	CP100594.1:29481468-29481546	normal	NM_001106663.3	NA	NA	1000	0	0	SRX11722867, SRX11722868, SRX11722871, SRX14125033, SRX14125034, SRX19311940, SRX19311957, SRX19311958, SRX19311959, SRX19311960, SRX19311961	976.034	1	1	0	989.428, 1009.5
CP100594.1:29481546-29482408	CP100594.1:29481468-29481546	CP100594.1:29482408-29482484	normal	NM_001106663.3	NA	NA	862	0.038	0	SRX11722867, SRX11722868, SRX11722871, SRX14125033, SRX14125034, SRX19311940, SRX19311958, SRX19311959, SRX19311960, SRX19311961	847.889	1	1	0	820.0, 856.272
CP100594.1:29482484-29483415	CP100594.1:29482408-29482484	CP100594.1:29483415-29483421	normal	NM_001106663.3	NA	NA	931	0	0	NA	NA	0	NA	NA	NA
CP100594.1:29483421-29497911	CP100594.1:29483415-29483421	CP100594.1:29497911-29497948	normal	NM_001106663.3	NA	NA	14490	0.024	0	NA	NA	0	NA	NA	NA
CP100594.1:29497948-29508022	CP100594.1:29497911-29497948	CP100594.1:29508022-29508129	normal	NM_001106663.3	NA	NA	10074	0.003	0	SRX11722871, SRX14125033, SRX14125034, SRX19311940, SRX19311958, SRX19311959, SRX19311960, SRX19311961	9806.411	1	1	0	9641.5, 9933.75
CP100594.1:29508129-29551428	CP100594.1:29508022-29508129	CP100594.1:29551428-29551595	normal	NM_001106663.3	NA	NA	43299	0.021	0	NA	NA	0	NA	NA	NA
CP100594.1:29551595-29552737	CP100594.1:29551428-29551595	CP100594.1:29552737-29552742	normal	NM_001106663.3	NA	NA	1142	0	0	NA	NA	0	NA	NA	NA
CP100594.1:29552742-29561023	CP100594.1:29552737-29552742	CP100594.1:29561023-29561187	normal	NM_001106663.3	NA	NA	8281	0.246	0	NA	NA	0	NA	NA	NA
CP100594.1:29561187-29577132	CP100594.1:29561023-29561187	CP100594.1:29577132-29577253	normal	NM_001106663.3	NA	NA	15945	0.006	0	SRX11722868, SRX11722871, SRX14125033, SRX14125034, SRX19311940, SRX19311957, SRX19311958, SRX19311959, SRX19311960, SRX19311961	15552.354	1	1	0	15539.0, 15800.333
CP100594.1:29320739-29323327	CP100594.1:29320564-29320739	CP100594.1:29323327-29323438	normal	NM_001106663.3	NA	NA	2588	0	0	SRX11722868, SRX11722871, SRX14125033, SRX14125034, SRX19311958, SRX19311959, SRX19311960, SRX19311961	2536.356	1	1	0	2544.166, 2581.5
CP100594.1:29577253-29582851	CP100594.1:29577132-29577253	CP100594.1:29582851-29582941	normal	NM_001106663.3	NA	NA	5598	0	0	SRX11722868, SRX11722871, SRX14125033, SRX14125034, SRX19311940, SRX19311957, SRX19311958, SRX19311959, SRX19311960, SRX19311961	5455.911	1	1	0	5519.166, 5564.333
CP100594.1:29582941-29585567	CP100594.1:29582851-29582941	CP100594.1:29585567-29585743	normal	NM_001106663.3	NA	NA	2626	0.015	0	SRX11722868, SRX11722871, SRX14125033, SRX14125034, SRX19311940, SRX19311957, SRX19311958, SRX19311959, SRX19311960, SRX19311961	2575.742	1	1	0	2555.25, 2615.666
CP100594.1:29323438-29334269	CP100594.1:29323327-29323438	CP100594.1:29334269-29334453	normal	NM_001106663.3	NA	NA	10831	0.025	0	SRX11722868, SRX11722871, SRX14125033, SRX14125034, SRX19311940, SRX19311957, SRX19311958, SRX19311960, SRX19311961	10538.354	1	1	0	10562.0, 10664.6
CP100594.1:29334453-29349275	CP100594.1:29334269-29334453	CP100594.1:29349275-29349324	normal	NM_001106663.3	NA	NA	14822	0.013	0	SRX11722871, SRX14125033, SRX14125034, SRX19311940, SRX19311957, SRX19311958, SRX19311959, SRX19311960, SRX19311961	14463.522	1	1	0	14612.333, 14731.0
CP100594.1:29349324-29361915	CP100594.1:29349275-29349324	CP100594.1:29361915-29362018	normal	NM_001106663.3	NA	NA	12591	0.013	0	SRX11722871, SRX14125033, SRX14125034, SRX19311940, SRX19311957, SRX19311958, SRX19311959, SRX19311960, SRX19311961	12262.508	1	1	0	12280.2, 12459.777
CP100594.1:29362018-29366679	CP100594.1:29361915-29362018	CP100594.1:29366679-29366794	normal	NM_001106663.3	NA	NA	4661	NA	0	NA	NA	NA	NA	NA	NA
CP100594.1:29366794-29447477	CP100594.1:29366679-29366794	CP100594.1:29447477-29447623	normal	NM_001106663.3	NA	NA	80683	0.014	0	NA	NA	0	NA	NA	NA
CP100594.1:29447623-29455667	CP100594.1:29447477-29447623	CP100594.1:29455667-29455747	normal	NM_001106663.3	NA	NA	8044	0.008	0	SRX11722867, SRX11722868, SRX11722871, SRX14125033, SRX14125034, SRX19311940, SRX19311957, SRX19311958, SRX19311959, SRX19311960, SRX19311961	7869.725	1	1	0	7643.0, 7995.285
CP100562.1:28314975-28315098	CP100562.1:28315098-28315177	CP100562.1:28314939-28314975	normal	NM_001106668.2	NA	NA	123	0.504	0	SRX11722867, SRX11722868, SRX11722871, SRX19311957, SRX19311959, SRX19311960, SRX19311961	118.503, 130.666	2	1.429	0.143	NA
CP100562.1:28309899-28310703	CP100562.1:28310703-28310781	CP100562.1:28309832-28309899	normal	NM_001106668.2	NA	NA	804	0	0	SRX11722867, SRX11722868, SRX11722871, SRX14125033, SRX14125034, SRX19311940, SRX19311957, SRX19311958, SRX19311959, SRX19311960, SRX19311961	779.102	1	1	0	780.75, 801.625
CP100562.1:28309196-28309832	CP100562.1:28309832-28309899	CP100562.1:28309088-28309196	normal	NM_001106668.2	NA	NA	636	0	0	SRX11722867, SRX11722868, SRX11722871, SRX14125033, SRX14125034, SRX19311940, SRX19311957, SRX19311958, SRX19311960, SRX19311961	613.251	1	1	0	605.2, 626.7
CP100562.1:28314857-28314939	CP100562.1:28314939-28314975	CP100562.1:28314774-28314857	normal	NM_001106668.2	NA	NA	82	0	0	NA	NA	0	NA	NA	NA
CP100562.1:28314683-28314774	CP100562.1:28314774-28314857	CP100562.1:28314618-28314683	normal	NM_001106668.2	NA	NA	91	0	0	SRX11722867, SRX11722871, SRX14125033, SRX19311940, SRX19311957, SRX19311960, SRX19311961	87.524, 94.284, 101.579	3	2.874	1	90.333, 100.818
CP100562.1:28314507-28314618	CP100562.1:28314618-28314683	CP100562.1:28314436-28314507	normal	NM_001106668.2	NA	NA	111	0	0	SRX11722867, SRX11722868, SRX14125034, SRX19311940, SRX19311958	88.5, 101.606, 114.700	3	2.595	1	NA
CP100562.1:28313992-28314436	CP100562.1:28314436-28314507	CP100562.1:28313931-28313992	normal	NM_001106668.2	NA	NA	444	0.115	0	SRX11722867, SRX11722868, SRX11722871, SRX14125033, SRX14125034, SRX19311940, SRX19311957, SRX19311958, SRX19311959, SRX19311960, SRX19311961	429.277	1	1	0	428.937, 441.818
CP100562.1:28313507-28313931	CP100562.1:28313931-28313992	CP100562.1:28313405-28313507	normal	NM_001106668.2	NA	NA	424	0	0	SRX11722867, SRX11722868, SRX11722871, SRX14125033, SRX14125034, SRX19311940, SRX19311957, SRX19311958, SRX19311959, SRX19311960, SRX19311961	413.413	1	1	0	408.153, 426.583
CP100562.1:28313030-28313405	CP100562.1:28313405-28313507	CP100562.1:28312938-28313030	normal	NM_001106668.2	NA	NA	375	0	0	SRX11722867, SRX11722868, SRX11722871, SRX14125033, SRX14125034, SRX19311957, SRX19311958, SRX19311959, SRX19311960, SRX19311961	368.962	1	1	0	365.333, 377.428
CP100562.1:28311105-28312938	CP100562.1:28312938-28313030	CP100562.1:28311038-28311105	normal	NM_001106668.2	NA	NA	1833	0	0	SRX11722867, SRX11722868, SRX11722871, SRX14125033, SRX14125034, SRX19311940, SRX19311957, SRX19311958, SRX19311960, SRX19311961	1775.083	1	1	0	1764.8, 1810.0
CP100562.1:28310781-28311038	CP100562.1:28311038-28311105	CP100562.1:28310703-28310781	normal	NM_001106668.2	NA	NA	257	0	0	SRX11722867, SRX11722871, SRX14125034, SRX19311940, SRX19311957, SRX19311958, SRX19311959, SRX19311960, SRX19311961	249.055	1	1	0	NA
CP100555.1:16334616-16334656	CP100555.1:16334400-16334616	CP100555.1:16334656-16334670	normal	NM_001106722.1	NA	NA	40	0	0	NA	NA	0	NA	NA	NA
CP100555.1:16334670-16334685	CP100555.1:16334656-16334670	CP100555.1:16334685-16334702	normal	NM_001106722.1	NA	NA	15	0	0	NA	NA	0	NA	NA	NA
CP100555.1:16334702-16338830	CP100555.1:16334685-16334702	CP100555.1:16338830-16339584	normal	NM_001106722.1	NA	NA	4128	0.012	0	NA	NA	0	NA	NA	NA
CP100555.1:16339584-16339632	CP100555.1:16338830-16339584	CP100555.1:16339632-16340145	normal	NM_001106722.1	NA	NA	48	0	0	NA	NA	0	NA	NA	NA
CP100555.1:16340145-16340251	CP100555.1:16339632-16340145	CP100555.1:16340251-16340356	normal	NM_001106722.1	NA	NA	106	0	0	SRX11722867, SRX14125033, SRX19311940, SRX19311959, SRX19311960	104.250, 111.833, 124.25	3	2.2	0.4	101.333, 105.923
CP100559.1:37718826-37718849	CP100559.1:37718849-37718947	CP100559.1:37718762-37718826	normal	NM_001106747.1	NA	NA	23	0	0	NA	NA	0	NA	NA	NA
CP100559.1:37704960-37705797	CP100559.1:37705797-37705991	CP100559.1:37704822-37704960	normal	NM_001106747.1	NA	NA	837	0.029	0	SRX11722867, SRX11722868, SRX11722871, SRX14125033, SRX14125034, SRX19311940, SRX19311957, SRX19311958, SRX19311960, SRX19311961	817.481	1	1	0	823.909, 835.3
CP100559.1:37704061-37704822	CP100559.1:37704822-37704960	CP100559.1:37703861-37704061	normal	NM_001106747.1	NA	NA	761	0	0	SRX11722867, SRX11722868, SRX11722871, SRX14125033, SRX14125034, SRX19311940, SRX19311958, SRX19311960, SRX19311961	741.857	1	1	0	733.4, 753.181
CP100559.1:37703454-37703861	CP100559.1:37703861-37704061	CP100559.1:37703408-37703454	normal	NM_001106747.1	NA	NA	407	0	0	SRX11722867, SRX11722868, SRX11722871, SRX14125033, SRX14125034, SRX19311940, SRX19311957, SRX19311958, SRX19311959, SRX19311961	401.754	1	1	0	390.166, 409.105
CP100559.1:37702536-37703408	CP100559.1:37703408-37703454	CP100559.1:37702384-37702536	normal	NM_001106747.1	NA	NA	872	0	0	SRX11722867, SRX11722868, SRX11722871, SRX14125033, SRX14125034, SRX19311958, SRX19311959, SRX19311961	859.91	1	1	0	850.25, 871.583
CP100559.1:37702012-37702384	CP100559.1:37702384-37702536	CP100559.1:37701907-37702012	normal	NM_001106747.1	NA	NA	372	0	0	SRX11722867, SRX11722868, SRX11722871, SRX14125033, SRX14125034, SRX19311940, SRX19311957, SRX19311958, SRX19311959, SRX19311960, SRX19311961	367.571	1	1	0	357.6, 372.368
CP100559.1:37701367-37701907	CP100559.1:37701907-37702012	CP100559.1:37701206-37701367	normal	NM_001106747.1	NA	NA	540	0.048	0	SRX11722867, SRX11722868, SRX11722871, SRX14125033, SRX14125034, SRX19311940, SRX19311957, SRX19311958, SRX19311959, SRX19311960, SRX19311961	528.995	1	1	0	533.235, 551.125
CP100559.1:37701161-37701206	CP100559.1:37701206-37701367	CP100559.1:37701160-37701161	normal	NM_001106747.1	NA	NA	45	0	0	NA	NA	0	NA	NA	NA
CP100559.1:37700816-37701160	CP100559.1:37701160-37701161	CP100559.1:37700644-37700816	normal	NM_001106747.1	NA	NA	344	0	0	NA	NA	0	NA	NA	NA
CP100559.1:37700423-37700644	CP100559.1:37700644-37700816	CP100559.1:37700369-37700423	normal	NM_001106747.1	NA	NA	221	0	0	SRX11722867, SRX11722868, SRX11722871, SRX14125033, SRX14125034, SRX19311940, SRX19311958, SRX19311959, SRX19311960, SRX19311961	217.167	1	1	0	213.0, 224.0
CP100559.1:37699741-37700369	CP100559.1:37700369-37700423	CP100559.1:37699601-37699741	normal	NM_001106747.1	NA	NA	628	0.048	0	SRX11722867, SRX11722868, SRX11722871, SRX14125033, SRX14125034, SRX19311957, SRX19311958, SRX19311959, SRX19311960, SRX19311961	615.202	1	1	0	616.625, 632.555
CP100559.1:37718317-37718762	CP100559.1:37718762-37718826	CP100559.1:37718142-37718317	normal	NM_001106747.1	NA	NA	445	0	0	SRX11722867, SRX11722868, SRX11722871, SRX14125033, SRX14125034, SRX19311940, SRX19311958, SRX19311959, SRX19311960, SRX19311961	434.011	1	1	0	429.4, 445.0
CP100559.1:37699363-37699601	CP100559.1:37699601-37699741	CP100559.1:37699232-37699363	normal	NM_001106747.1	NA	NA	238	0	0	SRX11722867, SRX11722868, SRX11722871, SRX14125033, SRX14125034, SRX19311940, SRX19311958, SRX19311960	232.724	1	1	0	230.25, 238.764
CP100559.1:37698421-37699232	CP100559.1:37699232-37699363	CP100559.1:37698272-37698421	normal	NM_001106747.1	NA	NA	811	0	0	SRX11722867, SRX11722868, SRX11722871, SRX14125033, SRX14125034, SRX19311940, SRX19311957, SRX19311958, SRX19311959, SRX19311960, SRX19311961	792.465	1	1	0	795.642, 809.5
CP100559.1:37697886-37698272	CP100559.1:37698272-37698421	CP100559.1:37697691-37697886	normal	NM_001106747.1	NA	NA	386	0	0	SRX11722867, SRX11722868, SRX11722871, SRX14125033, SRX14125034, SRX19311940, SRX19311957, SRX19311958, SRX19311959, SRX19311960, SRX19311961	378.522	1	1	0	376.923, 386.294
CP100559.1:37697622-37697691	CP100559.1:37697691-37697886	CP100559.1:37697608-37697622	normal	NM_001106747.1	NA	NA	69	0	0	NA	NA	0	NA	NA	NA
CP100559.1:37715290-37718142	CP100559.1:37718142-37718317	CP100559.1:37715233-37715290	normal	NM_001106747.1	NA	NA	2852	0	0	SRX11722867, SRX11722868, SRX11722871, SRX14125033, SRX14125034, SRX19311940, SRX19311957, SRX19311958, SRX19311959, SRX19311960, SRX19311961	2777.088	1	1	0	2771.428, 2830.142
CP100559.1:37714392-37715233	CP100559.1:37715233-37715290	CP100559.1:37714322-37714392	normal	NM_001106747.1	NA	NA	841	0	0	SRX11722867, SRX11722868, SRX11722871, SRX14125033, SRX14125034, SRX19311940, SRX19311957, SRX19311958, SRX19311960, SRX19311961	820.132	1	1	0	773.0, 836.9
CP100559.1:37712470-37714322	CP100559.1:37714322-37714392	CP100559.1:37712365-37712470	normal	NM_001106747.1	NA	NA	1852	0	0	SRX11722867, SRX11722868, SRX11722871, SRX14125033, SRX14125034, SRX19311940, SRX19311957, SRX19311958, SRX19311959, SRX19311960, SRX19311961	1806.276	1	1	0	1817.5, 1840.166
CP100559.1:37709743-37712365	CP100559.1:37712365-37712470	CP100559.1:37709613-37709743	normal	NM_001106747.1	NA	NA	2622	0.012	0	SRX11722867, SRX11722868, SRX11722871, SRX14125033, SRX14125034, SRX19311957, SRX19311958, SRX19311959, SRX19311960, SRX19311961	2574.831	1	1	0	2590.875, 2618.857
CP100559.1:37708764-37709613	CP100559.1:37709613-37709743	CP100559.1:37708653-37708764	normal	NM_001106747.1	NA	NA	849	0	0	SRX11722867, SRX11722868, SRX11722871, SRX14125034, SRX19311957, SRX19311958, SRX19311960, SRX19311961	835.501	1	1	0	NA
CP100559.1:37708097-37708653	CP100559.1:37708653-37708764	CP100559.1:37708081-37708097	normal	NM_001106747.1	NA	NA	556	0	0	NA	NA	0	NA	NA	NA
CP100559.1:37705991-37708081	CP100559.1:37708081-37708097	CP100559.1:37705797-37705991	normal	NM_001106747.1	NA	NA	2090	0	0	NA	NA	0	NA	NA	NA
CP100559.1:37818472-37820237	CP100559.1:37818449-37818472	CP100559.1:37820237-37820336	normal	NM_001106748.1	NA	NA	1765	0	0	NA	NA	0	NA	NA	NA
CP100559.1:37820336-37823162	CP100559.1:37820237-37820336	CP100559.1:37823162-37823381	normal	NM_001106748.1	NA	NA	2826	0.008	0	SRX11722867, SRX11722868, SRX11722871, SRX14125033, SRX14125034, SRX19311940, SRX19311958, SRX19311959, SRX19311960, SRX19311961	2759.975	1	1	0	2757.833, 2805.538
CP100559.1:42447113-42447222	CP100559.1:42446754-42447113	CP100559.1:42447222-42447368	normal	NM_001106751.2	NA	NA	109	0	0	SRX11722867, SRX11722868, SRX14125034, SRX19311940, SRX19311958, SRX19311960, SRX19311961	109.144, 123.058	2	1.99	0.857	NA
CP100559.1:42447368-42447525	CP100559.1:42447222-42447368	CP100559.1:42447525-42447596	normal	NM_001106751.2	NA	NA	157	0	0	SRX11722867, SRX11722868, SRX11722871, SRX14125033, SRX19311940, SRX19311957, SRX19311958, SRX19311960, SRX19311961	155.009	1	1	0	155.25, 163.571
CP100559.1:52373690-52386938	CP100559.1:52386938-52387101	CP100559.1:52373608-52373690	normal	NM_001106761.1	NA	NA	13248	0.002	0	SRX11722867, SRX11722868, SRX11722871, SRX14125033, SRX14125034, SRX19311940, SRX19311957, SRX19311958, SRX19311959, SRX19311960, SRX19311961	12916.194	1	1	0	12966.75, 13157.0
CP100559.1:52293342-52293406	CP100559.1:52293406-52293513	CP100559.1:52293253-52293342	normal	NM_001106761.1	NA	NA	64	0	0	NA	NA	0	NA	NA	NA
CP100559.1:52268119-52293253	CP100559.1:52293253-52293342	CP100559.1:52267988-52268119	normal	NM_001106761.1	NA	NA	25134	0.006	0	SRX11722868, SRX11722871, SRX14125033, SRX14125034, SRX19311940, SRX19311957, SRX19311960, SRX19311961	24463.574	1	1	0	24758.666, 25198.0
CP100559.1:52267946-52267988	CP100559.1:52267988-52268119	CP100559.1:52267865-52267946	normal	NM_001106761.1	NA	NA	42	0	0	NA	NA	0	NA	NA	NA
CP100559.1:52230256-52267865	CP100559.1:52267865-52267946	CP100559.1:52230215-52230256	normal	NM_001106761.1	NA	NA	37609	0.012	0	SRX11722871, SRX14125034	37360.041	1	NA	0	NA
CP100559.1:52346761-52373608	CP100559.1:52373608-52373690	CP100559.1:52346612-52346761	normal	NM_001106761.1	NA	NA	26847	0.004	0	SRX11722871, SRX14125033, SRX14125034, SRX19311940, SRX19311957, SRX19311959	25963.777	1	1	0	26337.5, 26542.5
CP100559.1:52322431-52346612	CP100559.1:52346612-52346761	CP100559.1:52322404-52322431	normal	NM_001106761.1	NA	NA	24181	0.01	0	NA	NA	0	NA	NA	NA
CP100559.1:52313690-52322404	CP100559.1:52322404-52322431	CP100559.1:52313614-52313690	normal	NM_001106761.1	NA	NA	8714	0.019	0	NA	NA	0	NA	NA	NA
CP100559.1:52306185-52313614	CP100559.1:52313614-52313690	CP100559.1:52306039-52306185	normal	NM_001106761.1	NA	NA	7429	0.045	0	SRX11722867, SRX11722868, SRX11722871, SRX14125033, SRX14125034, SRX19311940, SRX19311957, SRX19311958, SRX19311959, SRX19311960, SRX19311961	7164.793	1	1	0	6979.0, 7286.437
CP100559.1:52304468-52306039	CP100559.1:52306039-52306185	CP100559.1:52304372-52304468	normal	NM_001106761.1	NA	NA	1571	0.052	0	SRX11722867, SRX11722868, SRX14125033, SRX14125034, SRX19311940, SRX19311957, SRX19311958, SRX19311959, SRX19311960, SRX19311961	1538.915	1	1	0	1545.3, 1568.272
CP100559.1:52295872-52304372	CP100559.1:52304372-52304468	CP100559.1:52295758-52295872	normal	NM_001106761.1	NA	NA	8500	0	0	SRX11722867, SRX11722868, SRX11722871, SRX14125033, SRX14125034, SRX19311940, SRX19311957, SRX19311958, SRX19311959, SRX19311960, SRX19311961	8271.576	1	1	0	8263.0, 8411.923
CP100559.1:52294405-52295758	CP100559.1:52295758-52295872	CP100559.1:52294310-52294405	normal	NM_001106761.1	NA	NA	1353	0	0	SRX11722867, SRX11722868, SRX11722871, SRX14125033, SRX14125034, SRX19311958, SRX19311959, SRX19311960, SRX19311961	1335.953	1	1	0	1323.625, 1349.684
CP100559.1:52293513-52294310	CP100559.1:52294310-52294405	CP100559.1:52293406-52293513	normal	NM_001106761.1	NA	NA	797	0	0	SRX11722867, SRX11722868, SRX11722871, SRX14125033, SRX14125034, SRX19311940, SRX19311957, SRX19311958, SRX19311959, SRX19311960, SRX19311961	780.44	1	1	0	768.75, 791.619
CP100578.1:3926612-3926887	CP100578.1:3926467-3926612	CP100578.1:3926887-3927186	micro	NM_001106815.1	NA	NA	275	0	0	SRX11722867, SRX11722868, SRX11722871, SRX14125033, SRX14125034, SRX19311959, SRX19311960	271.505	1	1	0	266.0, 279.888
CP100578.1:3927186-3933813	CP100578.1:3926887-3927186	CP100578.1:3933813-3933896	micro	NM_001106815.1	NA	NA	6627	0.011	0	SRX11722867, SRX11722868, SRX11722871, SRX14125033, SRX14125034, SRX19311940, SRX19311958, SRX19311960, SRX19311961	6480.956	1	1	0	6399.5, 6558.444
CP100578.1:3933896-3935066	CP100578.1:3933813-3933896	CP100578.1:3935066-3935071	micro	NM_001106815.1	NA	NA	1170	0.032	0	NA	NA	0	NA	NA	NA
CP100578.1:3935071-3935521	CP100578.1:3935066-3935071	CP100578.1:3935521-3935748	micro	NM_001106815.1	NA	NA	450	0	0	NA	NA	0	NA	NA	NA
CP100578.1:3935748-3936079	CP100578.1:3935521-3935748	CP100578.1:3936079-3936153	micro	NM_001106815.1	NA	NA	331	0	0	SRX11722867, SRX11722868, SRX11722871, SRX14125033, SRX14125034, SRX19311940, SRX19311958, SRX19311959, SRX19311960, SRX19311961	322.661	1	1	0	309.5, 327.444
CP100578.1:3936153-3936184	CP100578.1:3936079-3936153	CP100578.1:3936184-3936279	micro	NM_001106815.1	NA	NA	31	0	0	NA	NA	0	NA	NA	NA
CP100578.1:3936279-3947859	CP100578.1:3936184-3936279	CP100578.1:3947859-3947927	micro	NM_001106815.1	NA	NA	11580	0.013	0	SRX11722867, SRX11722868, SRX11722871, SRX14125033, SRX14125034, SRX19311940, SRX19311957, SRX19311958, SRX19311959, SRX19311960, SRX19311961	11270.164	1	1	0	11378.714, 11492.5
CP100566.1:2322431-2323751	CP100566.1:2322354-2322431	CP100566.1:2323751-2323846	micro	NM_001106853.1	NA	NA	1320	0.063	0	SRX11722867, SRX11722868, SRX11722871, SRX14125033, SRX14125034, SRX19311940, SRX19311957, SRX19311958, SRX19311959, SRX19311960, SRX19311961	1283.129	1	1	0	1268.857, 1297.827
CP100566.1:2323846-2338971	CP100566.1:2323751-2323846	CP100566.1:2338971-2339024	micro	NM_001106853.1	NA	NA	15125	0.006	0	SRX11722867, SRX11722868, SRX11722871, SRX14125033, SRX14125034, SRX19311940, SRX19311957, SRX19311958, SRX19311959, SRX19311960, SRX19311961	14750.428	1	1	0	14756.666, 14939.1
CP100566.1:2339024-2341045	CP100566.1:2338971-2339024	CP100566.1:2341045-2341095	micro	NM_001106853.1	NA	NA	2021	0	0	SRX11722867, SRX11722868, SRX11722871, SRX14125033, SRX14125034, SRX19311940, SRX19311957, SRX19311958, SRX19311960, SRX19311961	1982.461	1	1	0	1970.888, 2011.533
CP100566.1:2341095-2346770	CP100566.1:2341045-2341095	CP100566.1:2346770-2346859	micro	NM_001106853.1	NA	NA	5675	0	0	SRX11722867, SRX11722868, SRX11722871, SRX14125033, SRX14125034, SRX19311940, SRX19311957, SRX19311958, SRX19311959, SRX19311960, SRX19311961	5553.234	1	1	0	5593.0, 5643.4
CP100566.1:2346859-2347833	CP100566.1:2346770-2346859	CP100566.1:2347833-2347931	micro	NM_001106853.1	NA	NA	974	0	0	SRX11722867, SRX11722868, SRX11722871, SRX14125033, SRX14125034, SRX19311940, SRX19311957, SRX19311958, SRX19311959, SRX19311960	956.215	1	1	0	960.733, 979.181
CP100566.1:2347931-2349683	CP100566.1:2347833-2347931	CP100566.1:2349683-2349793	micro	NM_001106853.1	NA	NA	1752	0	0	SRX11722867, SRX11722868, SRX11722871, SRX14125033, SRX14125034, SRX19311940, SRX19311958, SRX19311960, SRX19311961	1714.624	1	1	0	1714.5, 1748.363
CP100557.1:85272952-85275739	CP100557.1:85275739-85275804	CP100557.1:85272656-85272952	normal	NM_001106898.1	NA	NA	2787	0.041	0	SRX11722867, SRX11722868, SRX11722871, SRX14125034, SRX19311940, SRX19311957, SRX19311958, SRX19311959, SRX19311960, SRX19311961	2676.135	1	1	0	NA
CP100557.1:85067906-85068433	CP100557.1:85068433-85068537	CP100557.1:85067800-85067906	normal	NM_001106898.1	NA	NA	527	0	0	SRX11722867, SRX11722868, SRX11722871, SRX14125033, SRX14125034, SRX19311940, SRX19311957, SRX19311958, SRX19311959, SRX19311960, SRX19311961	519.817	1	1	0	518.222, 531.055
CP100557.1:85051169-85067800	CP100557.1:85067800-85067906	CP100557.1:85051057-85051169	normal	NM_001106898.1	NA	NA	16631	0.033	0	SRX11722867, SRX11722868, SRX11722871, SRX14125033, SRX14125034, SRX19311940, SRX19311957, SRX19311958, SRX19311959, SRX19311960, SRX19311961	16227.365	1	1	0	15917.0, 16331.0
CP100557.1:85051022-85051057	CP100557.1:85051057-85051169	CP100557.1:85050975-85051022	normal	NM_001106898.1	NA	NA	35	0	0	NA	NA	0	NA	NA	NA
CP100557.1:85046618-85050975	CP100557.1:85050975-85051022	CP100557.1:85046550-85046618	normal	NM_001106898.1	NA	NA	4357	0.055	0	SRX11722867, SRX11722868, SRX11722871, SRX14125033, SRX14125034, SRX19311940, SRX19311957, SRX19311958, SRX19311959, SRX19311960, SRX19311961	4264.814	1	1	0	4264.8, 4350.0
CP100557.1:85041810-85046550	CP100557.1:85046550-85046618	CP100557.1:85041702-85041810	normal	NM_001106898.1	NA	NA	4740	0.017	0	SRX11722867, SRX11722868, SRX11722871, SRX14125033, SRX14125034, SRX19311957, SRX19311958, SRX19311959, SRX19311960, SRX19311961	4657.565	1	1	0	4662.714, 4725.428
CP100557.1:85016164-85041702	CP100557.1:85041702-85041810	CP100557.1:85016019-85016164	normal	NM_001106898.1	NA	NA	25538	0.014	0	SRX11722867, SRX11722868, SRX11722871, SRX14125033, SRX14125034, SRX19311940, SRX19311957, SRX19311959, SRX19311960	9385.0, 25056.517	2	1.333	0.111	25005.0, 25323.75
CP100557.1:85015320-85016019	CP100557.1:85016019-85016164	CP100557.1:85015243-85015320	normal	NM_001106898.1	NA	NA	699	0.041	0	SRX11722867, SRX11722868, SRX11722871, SRX14125033, SRX14125034, SRX19311958, SRX19311959, SRX19311960, SRX19311961	691.848	1	1	0	695.157, 713.714
CP100557.1:85008782-85015243	CP100557.1:85015243-85015320	CP100557.1:85008680-85008782	normal	NM_001106898.1	NA	NA	6461	0.023	0	SRX11722867, SRX11722868, SRX11722871, SRX14125033, SRX14125034, SRX19311940, SRX19311957, SRX19311958, SRX19311959, SRX19311961	6307.072	1	1	0	6344.111, 6406.111
CP100557.1:85003323-85008680	CP100557.1:85008680-85008782	CP100557.1:85003284-85003323	normal	NM_001106898.1	NA	NA	5357	0.01	0	SRX11722867, SRX11722868, SRX11722871, SRX14125033, SRX14125034, SRX19311940, SRX19311957, SRX19311958, SRX19311959, SRX19311960, SRX19311961	5255.115	1	1	0	5296.666, 5331.571
CP100557.1:85003091-85003284	CP100557.1:85003284-85003323	CP100557.1:85003088-85003091	normal	NM_001106898.1	NA	NA	193	0	0	NA	NA	0	NA	NA	NA
CP100557.1:85272617-85272656	CP100557.1:85272656-85272952	CP100557.1:85272514-85272617	normal	NM_001106898.1	NA	NA	39	0	0	NA	NA	0	NA	NA	NA
CP100557.1:84920686-85003088	CP100557.1:85003088-85003091	CP100557.1:84920558-84920686	normal	NM_001106898.1	NA	NA	82402	0.016	0	NA	NA	0	NA	NA	NA
CP100557.1:84918822-84920558	CP100557.1:84920558-84920686	CP100557.1:84918721-84918822	normal	NM_001106898.1	NA	NA	1736	0	0	SRX11722867, SRX11722868, SRX11722871, SRX14125033, SRX14125034, SRX19311940, SRX19311957, SRX19311958, SRX19311959, SRX19311960, SRX19311961	1691.945	1	1	0	1677.5, 1717.0
CP100557.1:84915999-84918721	CP100557.1:84918721-84918822	CP100557.1:84915897-84915999	normal	NM_001106898.1	NA	NA	2722	0.022	0	SRX11722867, SRX11722868, SRX11722871, SRX14125033, SRX14125034, SRX19311940, SRX19311957, SRX19311958, SRX19311959, SRX19311960, SRX19311961	2668.943	1	1	0	2650.0, 2706.187
CP100557.1:84869851-84915897	CP100557.1:84915897-84915999	CP100557.1:84869699-84869851	normal	NM_001106898.1	NA	NA	46046	0.016	0	SRX11722867, SRX11722868, SRX11722871, SRX19311940, SRX19311957, SRX19311959	44763.452	1	1	0	NA
CP100557.1:84864222-84869699	CP100557.1:84869699-84869851	CP100557.1:84864156-84864222	normal	NM_001106898.1	NA	NA	5477	0.03	0	SRX11722867, SRX11722868, SRX11722871, SRX14125033, SRX14125034, SRX19311940, SRX19311957, SRX19311958, SRX19311959, SRX19311960, SRX19311961	5356.231	1	1	0	5270.0, 5430.954
CP100557.1:84861911-84864156	CP100557.1:84864156-84864222	CP100557.1:84861825-84861911	normal	NM_001106898.1	NA	NA	2245	0.02	0	SRX11722867, SRX11722868, SRX11722871, SRX14125033, SRX14125034, SRX19311940, SRX19311957, SRX19311958, SRX19311960, SRX19311961	2192.998	1	1	0	2186.0, 2230.826
CP100557.1:84858097-84861825	CP100557.1:84861825-84861911	CP100557.1:84858000-84858097	normal	NM_001106898.1	NA	NA	3728	0.01	0	SRX11722867, SRX11722868, SRX11722871, SRX14125033, SRX14125034, SRX19311940, SRX19311957, SRX19311958, SRX19311959, SRX19311960, SRX19311961	3658.792	1	1	0	3638.5, 3704.470
CP100557.1:84857657-84858000	CP100557.1:84858000-84858097	CP100557.1:84857486-84857657	normal	NM_001106898.1	NA	NA	343	0	0	SRX11722867, SRX11722868, SRX11722871, SRX14125033, SRX14125034, SRX19311940, SRX19311957, SRX19311958, SRX19311959, SRX19311960, SRX19311961	338.857	1	1	0	333.714, 342.869
CP100557.1:84853159-84857486	CP100557.1:84857486-84857657	CP100557.1:84853065-84853159	normal	NM_001106898.1	NA	NA	4327	0.006	0	SRX11722867, SRX11722868, SRX11722871, SRX14125033, SRX14125034, SRX19311940, SRX19311957, SRX19311958, SRX19311959, SRX19311960, SRX19311961	4221.681	1	1	0	4197.25, 4277.705
CP100557.1:84851687-84853065	CP100557.1:84853065-84853159	CP100557.1:84851648-84851687	normal	NM_001106898.1	NA	NA	1378	0.014	0	SRX11722867, SRX11722868, SRX11722871, SRX14125033, SRX14125034, SRX19311940, SRX19311957, SRX19311958, SRX19311959, SRX19311960, SRX19311961	1347.046	1	1	0	1349.375, 1373.4
CP100557.1:85272491-85272514	CP100557.1:85272514-85272617	CP100557.1:85272182-85272491	normal	NM_001106898.1	NA	NA	23	0	0	NA	NA	0	NA	NA	NA
CP100557.1:84849127-84851648	CP100557.1:84851648-84851687	CP100557.1:84848484-84849127	normal	NM_001106898.1	NA	NA	2521	0.019	0	SRX11722867, SRX11722868, SRX11722871, SRX14125033, SRX14125034, SRX19311940, SRX19311957, SRX19311958, SRX19311959, SRX19311960, SRX19311961	2466.32	1	1	0	2475.3, 2509.428
CP100557.1:84827179-84848484	CP100557.1:84848484-84849127	CP100557.1:84827075-84827179	normal	NM_001106898.1	NA	NA	21305	0.019	0	SRX11722867, SRX11722868, SRX11722871, SRX14125033, SRX14125034, SRX19311940, SRX19311957, SRX19311960	17611.0, 20857.623	2	1.375	0.125	21019.0, 21140.0
CP100557.1:84825206-84827075	CP100557.1:84827075-84827179	CP100557.1:84825024-84825206	normal	NM_001106898.1	NA	NA	1869	0.011	0	SRX11722867, SRX11722868, SRX11722871, SRX14125033, SRX14125034, SRX19311940, SRX19311958, SRX19311960, SRX19311961	1842.695	1	1	0	1844.1, 1864.6
CP100557.1:84824830-84825024	CP100557.1:84825024-84825206	CP100557.1:84824464-84824830	normal	NM_001106898.1	NA	NA	194	0.227	0	SRX11722867, SRX11722868, SRX11722871, SRX14125033, SRX14125034, SRX19311958, SRX19311960	193.556	1	1	0	192.777, 202.777
CP100557.1:85090758-85272182	CP100557.1:85272182-85272491	CP100557.1:85090648-85090758	normal	NM_001106898.1	NA	NA	181424	0.02	0	NA	NA	0	NA	NA	NA
CP100557.1:85085374-85090648	CP100557.1:85090648-85090758	CP100557.1:85085213-85085374	normal	NM_001106898.1	NA	NA	5274	0.032	0	SRX11722867, SRX11722868, SRX11722871, SRX14125033, SRX14125034, SRX19311940, SRX19311957, SRX19311958, SRX19311959, SRX19311960, SRX19311961	5156.242	1	1	0	5108.0, 5211.785
CP100557.1:85078111-85085213	CP100557.1:85085213-85085374	CP100557.1:85077960-85078111	normal	NM_001106898.1	NA	NA	7102	0.01	0	SRX11722867, SRX11722868, SRX11722871, SRX14125033, SRX14125034, SRX19311940, SRX19311957, SRX19311958, SRX19311959, SRX19311960, SRX19311961	6939.924	1	1	0	6940.2, 7040.714
CP100557.1:85075971-85077960	CP100557.1:85077960-85078111	CP100557.1:85075806-85075971	normal	NM_001106898.1	NA	NA	1989	0.012	0	SRX11722867, SRX11722868, SRX11722871, SRX14125033, SRX14125034, SRX19311940, SRX19311957, SRX19311958, SRX19311959, SRX19311960, SRX19311961	1944.79	1	1	0	1933.125, 1969.5
CP100557.1:85074926-85075806	CP100557.1:85075806-85075971	CP100557.1:85074765-85074926	normal	NM_001106898.1	NA	NA	880	0	0	SRX11722867, SRX11722868, SRX11722871, SRX14125033, SRX14125034, SRX19311940, SRX19311957, SRX19311958, SRX19311960, SRX19311961	862.187	1	1	0	853.8, 878.277
CP100557.1:85068537-85074765	CP100557.1:85074765-85074926	CP100557.1:85068433-85068537	normal	NM_001106898.1	NA	NA	6228	0	0	SRX11722867, SRX11722868, SRX11722871, SRX14125033, SRX14125034, SRX19311957, SRX19311958, SRX19311959, SRX19311960, SRX19311961	6118.191	1	1	0	6107.0, 6171.333
CP100567.1:4466670-4470821	CP100567.1:4470821-4470985	CP100567.1:4466572-4466670	micro	NM_001106994.1	NA	NA	4151	0.013	0	SRX11722867, SRX11722868, SRX11722871, SRX14125033, SRX14125034, SRX19311958, SRX19311960, SRX19311961	4136.665	1	1	0	4089.833, 4165.153
CP100567.1:4455927-4459639	CP100567.1:4459639-4459806	CP100567.1:4455759-4455927	micro	NM_001106994.1	NA	NA	3712	0.011	0	SRX11722867, SRX11722868, SRX11722871, SRX14125033, SRX14125034, SRX19311940, SRX19311957, SRX19311958, SRX19311960, SRX19311961	3368.026, 3667.56	2	1.922	0	3363.833, 3690.6
CP100567.1:4395603-4455759	CP100567.1:4455759-4455927	CP100567.1:4395532-4395603	micro	NM_001106994.1	NA	NA	60156	0.004	0	NA	NA	0	NA	NA	NA
CP100567.1:4395257-4395532	CP100567.1:4395532-4395603	CP100567.1:4395256-4395257	micro	NM_001106994.1	NA	NA	275	0	0	NA	NA	0	NA	NA	NA
CP100567.1:4389694-4395256	CP100567.1:4395256-4395257	CP100567.1:4389610-4389694	micro	NM_001106994.1	NA	NA	5562	0.015	0	NA	NA	0	NA	NA	NA
CP100567.1:4384724-4389610	CP100567.1:4389610-4389694	CP100567.1:4384686-4384724	micro	NM_001106994.1	NA	NA	4886	0	0	SRX11722867, SRX11722868, SRX11722871, SRX14125033, SRX14125034, SRX19311940, SRX19311957, SRX19311958, SRX19311959, SRX19311960, SRX19311961	4771.753	1	1	0	4772.7, 4850.866
CP100567.1:4384587-4384686	CP100567.1:4384686-4384724	CP100567.1:4384549-4384587	micro	NM_001106994.1	NA	NA	99	0	0	SRX11722867, SRX11722868, SRX11722871, SRX14125033, SRX14125034, SRX19311940, SRX19311958, SRX19311959, SRX19311960, SRX19311961	98.274	1	1	0	95.833, 100.454
CP100567.1:4379789-4384549	CP100567.1:4384549-4384587	CP100567.1:4379688-4379789	micro	NM_001106994.1	NA	NA	4760	0.011	0	SRX11722867, SRX11722868, SRX11722871, SRX14125033, SRX14125034, SRX19311940, SRX19311957, SRX19311958, SRX19311959, SRX19311960, SRX19311961	4660.977	1	1	0	4695.0, 4750.5
CP100567.1:4373750-4379688	CP100567.1:4379688-4379789	CP100567.1:4373649-4373750	micro	NM_001106994.1	NA	NA	5938	0.008	0	SRX11722867, SRX11722868, SRX11722871, SRX14125033, SRX14125034, SRX19311940, SRX19311957, SRX19311958, SRX19311959, SRX19311960, SRX19311961	5818.177	1	1	0	5822.833, 5905.214
CP100567.1:4365872-4373649	CP100567.1:4373649-4373750	CP100567.1:4365831-4365872	micro	NM_001106994.1	NA	NA	7777	0.019	0	SRX11722867, SRX11722868, SRX11722871, SRX14125033, SRX14125034, SRX19311957, SRX19311958, SRX19311959, SRX19311960, SRX19311961	8265.679	1	1	0	8228.0, 8455.375
CP100567.1:4356686-4365831	CP100567.1:4365831-4365872	CP100567.1:4356471-4356686	micro	NM_001106994.1	NA	NA	9145	0.014	0	SRX11722867, SRX11722868, SRX11722871, SRX14125033, SRX14125034, SRX19311940, SRX19311957, SRX19311958, SRX19311959, SRX19311960, SRX19311961	8959.78	1	1	0	9034.0, 9121.0
CP100567.1:4463874-4466572	CP100567.1:4466572-4466670	CP100567.1:4463769-4463874	micro	NM_001106994.1	NA	NA	2698	0	0	SRX11722867, SRX11722868, SRX11722871, SRX14125033, SRX14125034, SRX19311940, SRX19311957, SRX19311958, SRX19311959, SRX19311960, SRX19311961	2636.998	1	1	0	2623.428, 2681.266
CP100567.1:4355723-4356471	CP100567.1:4356471-4356686	CP100567.1:4355718-4355723	micro	NM_001106994.1	NA	NA	748	0.053	0	NA	NA	0	NA	NA	NA
CP100567.1:4355481-4355718	CP100567.1:4355718-4355723	CP100567.1:4355359-4355481	micro	NM_001106994.1	NA	NA	237	0	0	NA	NA	0	NA	NA	NA
CP100567.1:4334702-4355359	CP100567.1:4355359-4355481	CP100567.1:4334612-4334702	micro	NM_001106994.1	NA	NA	20657	0.003	0	SRX11722867, SRX11722868, SRX11722871, SRX14125033, SRX14125034, SRX19311957, SRX19311958, SRX19311959, SRX19311960	20276.028	1	1	0	20218.5, 20486.0
CP100567.1:4333248-4334612	CP100567.1:4334612-4334702	CP100567.1:4333244-4333248	micro	NM_001106994.1	NA	NA	1364	0	0	NA	NA	0	NA	NA	NA
CP100567.1:4330477-4333244	CP100567.1:4333244-4333248	CP100567.1:4330352-4330477	micro	NM_001106994.1	NA	NA	2767	0	0	NA	NA	0	NA	NA	NA
CP100567.1:4463751-4463769	CP100567.1:4463769-4463874	CP100567.1:4463750-4463751	micro	NM_001106994.1	NA	NA	18	0	0	NA	NA	0	NA	NA	NA
CP100567.1:4461825-4463750	CP100567.1:4463750-4463751	CP100567.1:4461754-4461825	micro	NM_001106994.1	NA	NA	1925	0	0	NA	NA	0	NA	NA	NA
CP100567.1:4461660-4461754	CP100567.1:4461754-4461825	CP100567.1:4461658-4461660	micro	NM_001106994.1	NA	NA	94	0	0	NA	NA	0	NA	NA	NA
CP100567.1:4461284-4461658	CP100567.1:4461658-4461660	CP100567.1:4461252-4461284	micro	NM_001106994.1	NA	NA	374	0	0	NA	NA	0	NA	NA	NA
CP100567.1:4461233-4461252	CP100567.1:4461252-4461284	CP100567.1:4461178-4461233	micro	NM_001106994.1	NA	NA	19	0	0	NA	NA	0	NA	NA	NA
CP100567.1:4460911-4461178	CP100567.1:4461178-4461233	CP100567.1:4460792-4460911	micro	NM_001106994.1	NA	NA	267	0	0	SRX11722867, SRX11722868, SRX11722871, SRX14125033, SRX14125034, SRX19311940, SRX19311957, SRX19311958, SRX19311959, SRX19311960, SRX19311961	264.874	1	1	0	261.0, 268.090
CP100567.1:4459806-4460792	CP100567.1:4460792-4460911	CP100567.1:4459639-4459806	micro	NM_001106994.1	NA	NA	986	0	0	SRX11722867, SRX11722868, SRX11722871, SRX14125033, SRX14125034, SRX19311940, SRX19311957, SRX19311958, SRX19311959, SRX19311960, SRX19311961	964.311	1	1	0	963.333, 980.866
CP100573.1:7438255-7447400	CP100573.1:7447400-7447455	CP100573.1:7438157-7438255	micro	NM_001107024.1	NA	NA	9145	0.011	0	SRX11722867, SRX11722868, SRX11722871, SRX14125033, SRX14125034, SRX19311940, SRX19311958, SRX19311959, SRX19311960, SRX19311961	8869.49	1	1	0	8893.0, 9037.0
CP100573.1:7422730-7424730	CP100573.1:7424730-7424731	CP100573.1:7422692-7422730	micro	NM_001107024.1	NA	NA	2000	0	0	NA	NA	0	NA	NA	NA
CP100573.1:7421571-7422692	CP100573.1:7422692-7422730	CP100573.1:7421425-7421571	micro	NM_001107024.1	NA	NA	1121	0	0	SRX11722867, SRX11722868, SRX11722871, SRX14125033, SRX14125034, SRX19311940, SRX19311957, SRX19311958, SRX19311959, SRX19311960, SRX19311961	1094.12	1	1	0	1092.5, 1116.25
CP100573.1:7419415-7421425	CP100573.1:7421425-7421571	CP100573.1:7419215-7419415	micro	NM_001107024.1	NA	NA	2010	0	0	SRX11722867, SRX11722868, SRX11722871, SRX14125033, SRX14125034, SRX19311957, SRX19311958, SRX19311960, SRX19311961	1970.242	1	1	0	1879.0, 1990.681
CP100573.1:7415739-7419215	CP100573.1:7419215-7419415	CP100573.1:7415601-7415739	micro	NM_001107024.1	NA	NA	3476	0	0	SRX11722867, SRX11722868, SRX11722871, SRX14125033, SRX14125034, SRX19311940, SRX19311957, SRX19311958, SRX19311959, SRX19311960, SRX19311961	3377.824	1	1	0	3411.7, 3450.555
CP100573.1:7415372-7415601	CP100573.1:7415601-7415739	CP100573.1:7415362-7415372	micro	NM_001107024.1	NA	NA	229	0	0	NA	NA	0	NA	NA	NA
CP100573.1:7415315-7415362	CP100573.1:7415362-7415372	CP100573.1:7415031-7415315	micro	NM_001107024.1	NA	NA	47	0	0	NA	NA	0	NA	NA	NA
CP100573.1:7413697-7415031	CP100573.1:7415031-7415315	CP100573.1:7413611-7413697	micro	NM_001107024.1	NA	NA	1334	0	0	SRX11722867, SRX11722868, SRX11722871, SRX14125033, SRX14125034, SRX19311957, SRX19311958, SRX19311959, SRX19311960, SRX19311961	1302.938	1	1	0	1287.363, 1319.117
CP100573.1:7413400-7413611	CP100573.1:7413611-7413697	CP100573.1:7413338-7413400	micro	NM_001107024.1	NA	NA	211	0	0	SRX11722867, SRX11722868, SRX11722871, SRX14125033, SRX14125034, SRX19311958, SRX19311960, SRX19311961	209.212	1	1	0	205.363, 216.153
CP100573.1:7412395-7413338	CP100573.1:7413338-7413400	CP100573.1:7412318-7412395	micro	NM_001107024.1	NA	NA	943	0.047	0	SRX11722867, SRX11722868, SRX11722871, SRX14125033, SRX14125034, SRX19311940, SRX19311957, SRX19311958, SRX19311959, SRX19311960, SRX19311961	909.988	1	1	0	920.5, 946.090
CP100573.1:7412146-7412318	CP100573.1:7412318-7412395	CP100573.1:7412137-7412146	micro	NM_001107024.1	NA	NA	172	0	0	NA	NA	0	NA	NA	NA
CP100573.1:7434755-7438157	CP100573.1:7438157-7438255	CP100573.1:7434686-7434755	micro	NM_001107024.1	NA	NA	3402	0	0	SRX11722867, SRX11722868, SRX11722871, SRX14125033, SRX14125034, SRX19311940, SRX19311957, SRX19311958, SRX19311959, SRX19311960, SRX19311961	3312.474	1	1	0	3315.25, 3376.4
CP100573.1:7412122-7412137	CP100573.1:7412137-7412146	CP100573.1:7412077-7412122	micro	NM_001107024.1	NA	NA	15	0	0	NA	NA	0	NA	NA	NA
CP100573.1:7411975-7412077	CP100573.1:7412077-7412122	CP100573.1:7411889-7411975	micro	NM_001107024.1	NA	NA	102	0	0	SRX11722867, SRX11722868, SRX11722871, SRX19311940, SRX19311957, SRX19311960, SRX19311961	100.277, 108.666	2	1.429	0.143	NA
CP100573.1:7411868-7411889	CP100573.1:7411889-7411975	CP100573.1:7411836-7411868	micro	NM_001107024.1	NA	NA	21	0	0	NA	NA	0	NA	NA	NA
CP100573.1:7431393-7434686	CP100573.1:7434686-7434755	CP100573.1:7431272-7431393	micro	NM_001107024.1	NA	NA	3293	0.01	0	SRX11722867, SRX11722868, SRX11722871, SRX14125033, SRX14125034, SRX19311940, SRX19311957, SRX19311958, SRX19311959, SRX19311960, SRX19311961	3221.387	1	1	0	3258.818, 3293.2
CP100573.1:7428997-7431272	CP100573.1:7431272-7431393	CP100573.1:7428928-7428997	micro	NM_001107024.1	NA	NA	2275	0	0	SRX11722867, SRX11722868, SRX11722871, SRX14125033, SRX14125034, SRX19311958, SRX19311959, SRX19311960, SRX19311961	2223.978	1	1	0	2229.642, 2262.142
CP100573.1:7428175-7428928	CP100573.1:7428928-7428997	CP100573.1:7428111-7428175	micro	NM_001107024.1	NA	NA	753	0	0	SRX11722867, SRX11722868, SRX11722871, SRX14125033, SRX14125034, SRX19311940, SRX19311957, SRX19311958, SRX19311959, SRX19311960, SRX19311961	738.6	1	1	0	722.0, 747.761
CP100573.1:7427015-7428111	CP100573.1:7428111-7428175	CP100573.1:7426825-7427015	micro	NM_001107024.1	NA	NA	1096	0	0	SRX11722867, SRX11722868, SRX11722871, SRX14125033, SRX14125034, SRX19311940, SRX19311957, SRX19311958, SRX19311959, SRX19311960, SRX19311961	1070.205	1	1	0	1075.428, 1094.555
CP100573.1:7425105-7426825	CP100573.1:7426825-7427015	CP100573.1:7425008-7425105	micro	NM_001107024.1	NA	NA	1720	0	0	SRX11722867, SRX11722868, SRX11722871, SRX14125033, SRX14125034, SRX19311940, SRX19311957, SRX19311958, SRX19311959, SRX19311960, SRX19311961	1684.699	1	1	0	1679.166, 1712.142
CP100573.1:7424897-7425008	CP100573.1:7425008-7425105	CP100573.1:7424763-7424897	micro	NM_001107024.1	NA	NA	111	0	0	SRX11722867, SRX11722871, SRX19311959, SRX19311960	109.103, 123.225	2	1.964	0.5	NA
CP100573.1:7424731-7424763	CP100573.1:7424763-7424897	CP100573.1:7424730-7424731	micro	NM_001107024.1	NA	NA	32	0	0	NA	NA	0	NA	NA	NA
CP100581.1:4392279-4392352	CP100581.1:4392223-4392279	CP100581.1:4392352-4392495	micro	NM_001107041.1	NA	NA	73	0	0	NA	NA	0	NA	NA	NA
CP100581.1:4392495-4392521	CP100581.1:4392352-4392495	CP100581.1:4392521-4392544	micro	NM_001107041.1	NA	NA	26	0	0	NA	NA	0	NA	NA	NA
CP100581.1:4392544-4393371	CP100581.1:4392521-4392544	CP100581.1:4393371-4393586	micro	NM_001107041.1	NA	NA	827	0	0	NA	NA	0	NA	NA	NA
CP100581.1:5417642-5417868	CP100581.1:5417625-5417642	CP100581.1:5417868-5417906	micro	NM_001107048.1	NA	NA	226	0.248	0	NA	NA	0	NA	NA	NA
CP100581.1:5417906-5419923	CP100581.1:5417868-5417906	CP100581.1:5419923-5420146	micro	NM_001107048.1	NA	NA	2017	0.052	0	SRX11722867, SRX11722868, SRX11722871, SRX14125033, SRX14125034, SRX19311940, SRX19311957, SRX19311958, SRX19311959, SRX19311960, SRX19311961	1863.962, 1942.732	2	1.751	0	1930.363, 1968.0
CP100581.1:5420146-5420476	CP100581.1:5419923-5420146	CP100581.1:5420476-5420858	micro	NM_001107048.1	NA	NA	330	0	0	SRX11722867, SRX11722868, SRX11722871, SRX14125033, SRX14125034, SRX19311940, SRX19311957, SRX19311958, SRX19311959, SRX19311960, SRX19311961	316.261	1	1	0	309.153, 325.846
CP100581.1:5420858-5421625	CP100581.1:5420476-5420858	CP100581.1:5421625-5421689	micro	NM_001107048.1	NA	NA	767	0	0	SRX11722867, SRX11722868, SRX11722871, SRX14125033, SRX14125034, SRX19311940, SRX19311957, SRX19311958, SRX19311959, SRX19311960, SRX19311961	744.315	1	1	0	742.833, 763.25
CP100581.1:5421689-5422024	CP100581.1:5421625-5421689	CP100581.1:5422024-5422089	micro	NM_001107048.1	NA	NA	335	0	0	SRX11722867, SRX11722868, SRX11722871, SRX14125033, SRX14125034, SRX19311957, SRX19311958, SRX19311959, SRX19311961	325.654	1	1	0	320.75, 333.2
CP100581.1:5422089-5422185	CP100581.1:5422024-5422089	CP100581.1:5422185-5422311	micro	NM_001107048.1	NA	NA	96	0	0	SRX11722867, SRX11722871, SRX14125034, SRX19311960, SRX19311961	96.180, 107.035	2	1.867	0.4	NA
CP100581.1:5422311-5422392	CP100581.1:5422185-5422311	CP100581.1:5422392-5422464	micro	NM_001107048.1	NA	NA	81	0	0	NA	NA	0	NA	NA	NA
CP100581.1:5422464-5422553	CP100581.1:5422392-5422464	CP100581.1:5422553-5422649	micro	NM_001107048.1	NA	NA	89	0	0	SRX11722867, SRX11722871, SRX19311960, SRX19311961	86.011, 96.518	2	2	1	NA
CP100581.1:3376655-3380202	CP100581.1:3376533-3376655	CP100581.1:3380202-3380242	micro	NM_001107058.2	NA	NA	3547	0	0	SRX11722867, SRX11722868, SRX11722871, SRX14125033, SRX14125034, SRX19311940, SRX19311958, SRX19311959, SRX19311960, SRX19311961	3477.098	1	1	0	3506.0, 3552.375
CP100581.1:3395434-3395490	CP100581.1:3395245-3395434	CP100581.1:3395490-3395491	micro	NM_001107058.2	NA	NA	56	0	0	NA	NA	0	NA	NA	NA
CP100581.1:3395491-3397294	CP100581.1:3395490-3395491	CP100581.1:3397294-3397442	micro	NM_001107058.2	NA	NA	1803	0	0	NA	NA	0	NA	NA	NA
CP100581.1:3397442-3399242	CP100581.1:3397294-3397442	CP100581.1:3399242-3399373	micro	NM_001107058.2	NA	NA	1800	0	0	SRX11722867, SRX11722868, SRX11722871, SRX14125033, SRX14125034, SRX19311957, SRX19311958, SRX19311959, SRX19311960, SRX19311961	1767.704	1	1	0	1767.461, 1799.181
CP100581.1:3399373-3399952	CP100581.1:3399242-3399373	CP100581.1:3399952-3400081	micro	NM_001107058.2	NA	NA	579	0	0	SRX11722867, SRX11722868, SRX11722871, SRX14125033, SRX14125034, SRX19311957, SRX19311958, SRX19311959, SRX19311960, SRX19311961	570.564	1	1	0	568.6, 585.818
CP100581.1:3400081-3401731	CP100581.1:3399952-3400081	CP100581.1:3401731-3401908	micro	NM_001107058.2	NA	NA	1650	0	0	SRX11722867, SRX11722868, SRX11722871, SRX14125033, SRX14125034, SRX19311940, SRX19311957, SRX19311958, SRX19311959, SRX19311960, SRX19311961	1538.874, 1622.185	2	1.834	0.091	1609.0, 1641.0
CP100581.1:3401908-3404286	CP100581.1:3401731-3401908	CP100581.1:3404286-3404514	micro	NM_001107058.2	NA	NA	2378	0	0	SRX11722867, SRX11722868, SRX11722871, SRX14125033, SRX14125034, SRX19311940, SRX19311957, SRX19311958, SRX19311960, SRX19311961	2326.435	1	1	0	2314.166, 2367.615
CP100581.1:3404514-3407236	CP100581.1:3404286-3404514	CP100581.1:3407236-3407314	micro	NM_001107058.2	NA	NA	2722	0.009	0	SRX11722867, SRX11722868, SRX11722871, SRX14125033, SRX14125034, SRX19311957, SRX19311958, SRX19311959, SRX19311960, SRX19311961	2670.985	1	1	0	2698.105, 2850.0
CP100581.1:3407314-3408788	CP100581.1:3407236-3407314	CP100581.1:3408788-3408833	micro	NM_001107058.2	NA	NA	1474	0.013	0	SRX11722867, SRX11722868, SRX11722871, SRX14125033, SRX14125034, SRX19311940, SRX19311957, SRX19311958, SRX19311959, SRX19311960, SRX19311961	1334.433, 1438.607	2	1.636	0.091	1453.5, 1471.0
CP100581.1:3380242-3383032	CP100581.1:3380202-3380242	CP100581.1:3383032-3383131	micro	NM_001107058.2	NA	NA	2790	0	0	SRX11722867, SRX11722868, SRX11722871, SRX14125033, SRX14125034, SRX19311940, SRX19311957, SRX19311958, SRX19311959, SRX19311960, SRX19311961	2555.690, 2736.522	2	1.636	0.091	2754.285, 2781.727
CP100581.1:3383131-3384018	CP100581.1:3383032-3383131	CP100581.1:3384018-3384125	micro	NM_001107058.2	NA	NA	887	0	0	SRX11722867, SRX11722868, SRX11722871, SRX14125033, SRX14125034, SRX19311957, SRX19311958, SRX19311960, SRX19311961	871.918	1	1	0	873.416, 894.272
CP100581.1:3384125-3386857	CP100581.1:3384018-3384125	CP100581.1:3386857-3386979	micro	NM_001107058.2	NA	NA	2732	0	0	SRX11722867, SRX11722868, SRX11722871, SRX14125033, SRX14125034, SRX19311957, SRX19311958, SRX19311959, SRX19311960, SRX19311961	2670.811	1	1	0	2661.5, 2703.1
CP100581.1:3386979-3390855	CP100581.1:3386857-3386979	CP100581.1:3390855-3390986	micro	NM_001107058.2	NA	NA	3876	0	0	SRX11722867, SRX11722868, SRX11722871, SRX14125033, SRX14125034, SRX19311940, SRX19311957, SRX19311958, SRX19311959, SRX19311960, SRX19311961	3782.119	1	1	0	3713.0, 3847.866
CP100581.1:3390986-3392211	CP100581.1:3390855-3390986	CP100581.1:3392211-3392273	micro	NM_001107058.2	NA	NA	1225	0	0	SRX11722867, SRX11722868, SRX11722871, SRX14125033, SRX14125034, SRX19311940, SRX19311957, SRX19311958, SRX19311959, SRX19311960, SRX19311961	1196.505	1	1	0	1206.066, 1229.333
CP100581.1:3392273-3394030	CP100581.1:3392211-3392273	CP100581.1:3394030-3394095	micro	NM_001107058.2	NA	NA	1757	0	0	SRX11722867, SRX11722868, SRX11722871, SRX14125033, SRX14125034, SRX19311940, SRX19311957, SRX19311958, SRX19311959, SRX19311960, SRX19311961	1721.588	1	1	0	1735.416, 1770.0
CP100581.1:3394095-3394337	CP100581.1:3394030-3394095	CP100581.1:3394337-3394433	micro	NM_001107058.2	NA	NA	242	0	0	SRX11722867, SRX11722868, SRX11722871, SRX14125034, SRX19311940, SRX19311957, SRX19311958, SRX19311959, SRX19311960, SRX19311961	238.063	1	1	0	NA
CP100581.1:3394433-3395245	CP100581.1:3394337-3394433	CP100581.1:3395245-3395434	micro	NM_001107058.2	NA	NA	812	0	0	SRX11722867, SRX11722868, SRX11722871, SRX14125033, SRX14125034, SRX19311940, SRX19311958, SRX19311959, SRX19311960, SRX19311961	796.379	1	1	0	800.562, 825.666
CP100555.1:106395416-106398991	CP100555.1:106395194-106395416	CP100555.1:106398991-106399163	normal	NM_001107113.1	NA	NA	3575	0	0	SRX11722867, SRX11722868, SRX11722871, SRX14125033, SRX14125034, SRX19311940, SRX19311957, SRX19311958, SRX19311959, SRX19311960, SRX19311961	3501.567	1	1	0	3466.8, 3540.090
CP100555.1:106399163-106399422	CP100555.1:106398991-106399163	CP100555.1:106399422-106399466	normal	NM_001107113.1	NA	NA	259	0	0	SRX11722867, SRX11722868, SRX11722871, SRX14125033, SRX14125034, SRX19311940, SRX19311957, SRX19311958, SRX19311959, SRX19311960	254.397	1	1	0	247.4, 257.65
CP100555.1:106399466-106399956	CP100555.1:106399422-106399466	CP100555.1:106399956-106400027	normal	NM_001107113.1	NA	NA	490	0	0	SRX11722867, SRX11722868, SRX11722871, SRX14125033, SRX14125034, SRX19311940, SRX19311957, SRX19311958, SRX19311959, SRX19311960, SRX19311961	481.133	1	1	0	479.769, 491.909
CP100555.1:106400375-106401959	CP100555.1:106400034-106400375	CP100555.1:106401959-106402165	normal	NM_001107113.1	NA	NA	1584	0	0	SRX11722867, SRX11722868, SRX11722871, SRX14125033, SRX14125034, SRX19311940, SRX19311957, SRX19311958, SRX19311959, SRX19311960, SRX19311961	1549.428	1	1	0	1554.533, 1581.266
CP100555.1:106402165-106407887	CP100555.1:106401959-106402165	CP100555.1:106407887-106408039	normal	NM_001107113.1	NA	NA	5722	0.02	0	SRX11722867, SRX11722868, SRX11722871, SRX14125033, SRX14125034, SRX19311940, SRX19311957, SRX19311958, SRX19311960, SRX19311961	5630.211	1	1	0	5648.125, 5718.052
CP100555.1:106408039-106408247	CP100555.1:106407887-106408039	CP100555.1:106408247-106408321	normal	NM_001107113.1	NA	NA	208	0	0	SRX11722867, SRX11722868, SRX11722871, SRX14125033, SRX14125034, SRX19311958, SRX19311960, SRX19311961	207.482	1	1	0	204.454, 212.562
CP100569.1:6655615-6656041	CP100569.1:6655587-6655615	CP100569.1:6656041-6656156	micro	NM_001107153.1	NA	NA	426	0	0	SRX11722867, SRX11722871, SRX14125033, SRX14125034, SRX19311958, SRX19311959, SRX19311960, SRX19311961	414.333	1	1	0	413.0, 421.833
CP100569.1:6661033-6662037	CP100569.1:6660955-6661033	CP100569.1:6662037-6662160	micro	NM_001107153.1	NA	NA	1004	0	0	SRX11722867, SRX11722868, SRX11722871, SRX14125033, SRX14125034, SRX19311940, SRX19311958, SRX19311959, SRX19311960, SRX19311961	987.599	1	1	0	986.363, 1002.076
CP100569.1:6662160-6662493	CP100569.1:6662037-6662160	CP100569.1:6662493-6662522	micro	NM_001107153.1	NA	NA	333	0	0	SRX11722867, SRX11722868, SRX11722871, SRX14125033, SRX14125034, SRX19311940, SRX19311957, SRX19311959, SRX19311961	328.997	1	1	0	329.0, 333.75
CP100569.1:6662522-6663576	CP100569.1:6662493-6662522	CP100569.1:6663576-6663842	micro	NM_001107153.1	NA	NA	1054	0	0	SRX11722867, SRX11722868, SRX11722871, SRX14125033, SRX14125034, SRX19311940, SRX19311959, SRX19311961	1033.182	1	1	0	1024.0, 1045.714
CP100569.1:6656156-6656187	CP100569.1:6656041-6656156	CP100569.1:6656187-6656216	micro	NM_001107153.1	NA	NA	31	0	0	NA	NA	0	NA	NA	NA
CP100569.1:6656216-6656759	CP100569.1:6656187-6656216	CP100569.1:6656759-6656869	micro	NM_001107153.1	NA	NA	543	0	0	SRX11722871, SRX14125033, SRX14125034, SRX19311940, SRX19311958, SRX19311959	535.011	1	1	0	535.666, 552.5
CP100569.1:6656869-6657713	CP100569.1:6656759-6656869	CP100569.1:6657713-6657811	micro	NM_001107153.1	NA	NA	844	0	0	SRX11722867, SRX11722868, SRX11722871, SRX14125033, SRX14125034, SRX19311940, SRX19311957, SRX19311958, SRX19311959, SRX19311960, SRX19311961	826.437	1	1	0	815.0, 837.619
CP100569.1:6657811-6658847	CP100569.1:6657713-6657811	CP100569.1:6658847-6658942	micro	NM_001107153.1	NA	NA	1036	0	0	SRX11722867, SRX11722868, SRX11722871, SRX14125033, SRX14125034, SRX19311957, SRX19311958, SRX19311959, SRX19311960	1021.896	1	1	0	1002.666, 1029.041
CP100569.1:6658942-6658987	CP100569.1:6658847-6658942	CP100569.1:6658987-6658989	micro	NM_001107153.1	NA	NA	45	0	0	NA	NA	0	NA	NA	NA
CP100569.1:6658989-6659702	CP100569.1:6658987-6658989	CP100569.1:6659702-6659758	micro	NM_001107153.1	NA	NA	713	0	0	NA	NA	0	NA	NA	NA
CP100569.1:6659758-6660313	CP100569.1:6659702-6659758	CP100569.1:6660313-6660397	micro	NM_001107153.1	NA	NA	555	0	0	SRX11722867, SRX11722868, SRX11722871, SRX14125033, SRX14125034, SRX19311958, SRX19311959, SRX19311960, SRX19311961	557.445	1	1	0	554.454, 569.923
CP100569.1:6660397-6660955	CP100569.1:6660313-6660397	CP100569.1:6660955-6661033	micro	NM_001107153.1	NA	NA	558	0	0	SRX11722867, SRX11722868, SRX11722871, SRX14125033, SRX14125034, SRX19311940, SRX19311957, SRX19311958, SRX19311959, SRX19311960, SRX19311961	554.921	1	1	0	561.3, 572.066
CP100562.1:3718675-3719948	CP100562.1:3718622-3718675	CP100562.1:3719948-3720085	normal	NM_001107196.1	NA	NA	1273	0	0	SRX11722867, SRX11722868, SRX11722871, SRX14125033, SRX14125034, SRX19311940, SRX19311957, SRX19311958, SRX19311959, SRX19311960, SRX19311961	1245.92	1	1	0	1246.428, 1264.933
CP100562.1:3720085-3729045	CP100562.1:3719948-3720085	CP100562.1:3729045-3729224	normal	NM_001107196.1	NA	NA	8960	0.003	0	SRX11722867, SRX11722868, SRX11722871, SRX14125033, SRX14125034, SRX19311957, SRX19311958, SRX19311959, SRX19311960, SRX19311961	8801.248	1	1	0	8812.75, 8887.2
CP100562.1:3729224-3729339	CP100562.1:3729045-3729224	CP100562.1:3729339-3729422	normal	NM_001107196.1	NA	NA	115	0	0	SRX11722867, SRX11722868, SRX11722871	115.623	1	1	0	NA
CP100562.1:3729422-3741692	CP100562.1:3729339-3729422	CP100562.1:3741692-3741751	normal	NM_001107196.1	NA	NA	12270	0.006	0	SRX11722867, SRX11722868, SRX11722871, SRX14125033, SRX14125034, SRX19311940, SRX19311957, SRX19311958, SRX19311959, SRX19311960, SRX19311961	11978.114	1	1	0	12089.5, 12203.571
CP100562.1:3741751-3742772	CP100562.1:3741692-3741751	CP100562.1:3742772-3742852	normal	NM_001107196.1	NA	NA	1021	0	0	SRX11722867, SRX11722868, SRX11722871, SRX14125033, SRX14125034, SRX19311958, SRX19311959, SRX19311960, SRX19311961	1004.575	1	1	0	994.6, 1017.375
CP100562.1:3742852-3747140	CP100562.1:3742772-3742852	CP100562.1:3747140-3747255	normal	NM_001107196.1	NA	NA	4288	0	0	SRX11722867, SRX11722868, SRX11722871, SRX14125033, SRX14125034, SRX19311940, SRX19311957, SRX19311958, SRX19311959, SRX19311960, SRX19311961	4201.783	1	1	0	4222.363, 4278.111
CP100562.1:3747255-3772500	CP100562.1:3747140-3747255	CP100562.1:3772500-3772584	normal	NM_001107196.1	NA	NA	25245	0.002	0	SRX11722867, SRX11722868, SRX11722871, SRX14125033, SRX14125034, SRX19311940, SRX19311957, SRX19311959, SRX19311960	24590.656	1	1	0	24919.0, 25160.0
CP100562.1:3772584-3772605	CP100562.1:3772500-3772584	CP100562.1:3772605-3772607	normal	NM_001107196.1	NA	NA	21	0	0	NA	NA	0	NA	NA	NA
CP100562.1:3772607-3785913	CP100562.1:3772605-3772607	CP100562.1:3785913-3786050	normal	NM_001107196.1	NA	NA	13306	0.003	0	NA	NA	0	NA	NA	NA
CP100562.1:14810357-14810377	CP100562.1:14810377-14810624	CP100562.1:14809464-14810357	normal	NM_001107204.2	NA	NA	20	0	0	NA	NA	0	NA	NA	NA
CP100562.1:14809382-14809464	CP100562.1:14809464-14810357	CP100562.1:14809188-14809382	normal	NM_001107204.2	NA	NA	82	0	0	SRX19311959	82.35, 99.333	2	NA	1	NA
CP100562.1:14809037-14809188	CP100562.1:14809188-14809382	CP100562.1:14808498-14809037	normal	NM_001107204.2	NA	NA	151	0	0	SRX11722867, SRX11722868, SRX11722871, SRX19311957, SRX19311960	151.205	1	1	0	NA
CP100562.1:14808368-14808498	CP100562.1:14808498-14809037	CP100562.1:14808366-14808368	normal	NM_001107204.2	NA	NA	130	0	0	NA	NA	0	NA	NA	NA
CP100562.1:14807463-14808366	CP100562.1:14808366-14808368	CP100562.1:14807191-14807463	normal	NM_001107204.2	NA	NA	903	0	0	NA	NA	0	NA	NA	NA
CP100576.1:1501578-1501723	CP100576.1:1501723-1501806	CP100576.1:1501468-1501578	micro	NM_001107276.1	NA	NA	145	0	0	SRX11722867, SRX11722868, SRX11722871, SRX14125033, SRX14125034	141.388, 154.5	2	1.6	0.2	137.928, 145.416
CP100576.1:1498815-1498895	CP100576.1:1498895-1498963	CP100576.1:1498808-1498815	micro	NM_001107276.1	NA	NA	80	0	0	NA	NA	0	NA	NA	NA
CP100576.1:1498776-1498808	CP100576.1:1498808-1498815	CP100576.1:1498696-1498776	micro	NM_001107276.1	NA	NA	32	0	0	NA	NA	0	NA	NA	NA
CP100576.1:1498287-1498696	CP100576.1:1498696-1498776	CP100576.1:1498213-1498287	micro	NM_001107276.1	NA	NA	409	0.213	0	SRX11722867, SRX11722868, SRX11722871, SRX14125033, SRX14125034, SRX19311940, SRX19311957, SRX19311959, SRX19311960, SRX19311961	353.567, 397.173	2	1.922	0	333.090, 347.411
CP100576.1:1497808-1498213	CP100576.1:1498213-1498287	CP100576.1:1497720-1497808	micro	NM_001107276.1	NA	NA	405	0	0	SRX11722867, SRX11722868, SRX11722871, SRX14125033, SRX14125034, SRX19311940, SRX19311957, SRX19311958, SRX19311959, SRX19311960, SRX19311961	382.299, 429.0	2	1.273	0.091	379.818, 400.333
CP100576.1:1497593-1497720	CP100576.1:1497720-1497808	CP100576.1:1497561-1497593	micro	NM_001107276.1	NA	NA	127	0	0	SRX11722871, SRX14125034, SRX19311960	123.892	1	1	0	NA
CP100576.1:1497451-1497561	CP100576.1:1497561-1497593	CP100576.1:1497348-1497451	micro	NM_001107276.1	NA	NA	110	0.355	0	SRX11722871, SRX14125033, SRX14125034, SRX19311958, SRX19311960	103.5, 112.615	2	1.995	0.4	109.7, 119.666
CP100576.1:1496004-1497348	CP100576.1:1497348-1497451	CP100576.1:1495842-1496004	micro	NM_001107276.1	NA	NA	1344	0.922	0	SRX11722867, SRX11722868, SRX11722871, SRX14125033, SRX14125034, SRX19311940, SRX19311957, SRX19311958, SRX19311959, SRX19311960, SRX19311961	1172.0, 1352.782, 1447.574	3	2.024	0.091	1422.125, 1456.235
CP100576.1:1501291-1501468	CP100576.1:1501468-1501578	CP100576.1:1501229-1501291	micro	NM_001107276.1	NA	NA	177	0	0	SRX11722868, SRX11722871, SRX14125033, SRX14125034, SRX19311957, SRX19311958, SRX19311959, SRX19311960	170.023	1	1	0	169.375, 181.6
CP100576.1:1501153-1501229	CP100576.1:1501229-1501291	CP100576.1:1501082-1501153	micro	NM_001107276.1	NA	NA	76	0	0	NA	NA	0	NA	NA	NA
CP100576.1:1500465-1501082	CP100576.1:1501082-1501153	CP100576.1:1500328-1500465	micro	NM_001107276.1	NA	NA	617	0.144	0	SRX11722867, SRX11722868, SRX11722871, SRX14125033, SRX14125034, SRX19311940, SRX19311957, SRX19311958, SRX19311959, SRX19311960, SRX19311961	592.976	1	1	0	585.571, 608.157
CP100576.1:1500226-1500328	CP100576.1:1500328-1500465	CP100576.1:1500164-1500226	micro	NM_001107276.1	NA	NA	102	0.343	0	SRX11722867, SRX11722868, SRX11722871, SRX19311940, SRX19311957, SRX19311959	86.611, 98.364	2	1.97	0.667	NA
CP100576.1:1500027-1500164	CP100576.1:1500164-1500226	CP100576.1:1500021-1500027	micro	NM_001107276.1	NA	NA	137	0	0	NA	NA	0	NA	NA	NA
CP100576.1:1500010-1500021	CP100576.1:1500021-1500027	CP100576.1:1499995-1500010	micro	NM_001107276.1	NA	NA	11	0	0	NA	NA	0	NA	NA	NA
CP100576.1:1499877-1499995	CP100576.1:1499995-1500010	CP100576.1:1499806-1499877	micro	NM_001107276.1	NA	NA	118	0.517	0	NA	NA	0	NA	NA	NA
CP100576.1:1498963-1499806	CP100576.1:1499806-1499877	CP100576.1:1498895-1498963	micro	NM_001107276.1	NA	NA	843	0	0	SRX11722867, SRX11722868, SRX11722871, SRX14125033, SRX14125034, SRX19311940, SRX19311957, SRX19311958, SRX19311959, SRX19311960, SRX19311961	804.223	1	1	0	798.857, 831.05
CP100555.1:166092658-166092701	CP100555.1:166092701-166092835	CP100555.1:166090745-166092658	normal	NM_001107279.1	NA	NA	43	0	0	NA	NA	0	NA	NA	NA
CP100555.1:166012555-166012594	CP100555.1:166012594-166012613	CP100555.1:166012505-166012555	normal	NM_001107279.1	NA	NA	39	0	0	NA	NA	0	NA	NA	NA
CP100555.1:166012449-166012505	CP100555.1:166012505-166012555	CP100555.1:166012429-166012449	normal	NM_001107279.1	NA	NA	56	0	0	NA	NA	0	NA	NA	NA
CP100555.1:166012417-166012429	CP100555.1:166012429-166012449	CP100555.1:166012355-166012417	normal	NM_001107279.1	NA	NA	12	0	0	NA	NA	0	NA	NA	NA
CP100555.1:166012142-166012355	CP100555.1:166012355-166012417	CP100555.1:166012110-166012142	normal	NM_001107279.1	NA	NA	213	0.164	0	SRX11722867, SRX11722868, SRX11722871, SRX14125033, SRX14125034, SRX19311940, SRX19311957, SRX19311958, SRX19311959, SRX19311960, SRX19311961	206.665	1	1	0	203.75, 213.181
CP100555.1:166011995-166012110	CP100555.1:166012110-166012142	CP100555.1:166011782-166011995	normal	NM_001107279.1	NA	NA	115	0	0	SRX11722867, SRX11722868, SRX14125033, SRX14125034, SRX19311940, SRX19311957, SRX19311958, SRX19311959, SRX19311960	97.0, 112.496, 126.5	3	1.902	0.333	111.444, 115.777
CP100555.1:166090735-166090745	CP100555.1:166090745-166092658	CP100555.1:166090586-166090735	normal	NM_001107279.1	NA	NA	10	0	0	NA	NA	0	NA	NA	NA
CP100555.1:166090489-166090586	CP100555.1:166090586-166090735	CP100555.1:166090480-166090489	normal	NM_001107279.1	NA	NA	97	0.639	0	NA	NA	0	NA	NA	NA
CP100555.1:166090447-166090480	CP100555.1:166090480-166090489	CP100555.1:166090223-166090447	normal	NM_001107279.1	NA	NA	33	0	0	NA	NA	0	NA	NA	NA
CP100555.1:166066506-166090223	CP100555.1:166090223-166090447	CP100555.1:166066448-166066506	normal	NM_001107279.1	NA	NA	23717	0.043	0	SRX11722867, SRX11722868, SRX11722871, SRX14125033, SRX14125034, SRX19311940, SRX19311957, SRX19311958, SRX19311960	23113.865	1	1	0	22984.0, 23398.333
CP100555.1:166066275-166066448	CP100555.1:166066448-166066506	CP100555.1:166066104-166066275	normal	NM_001107279.1	NA	NA	173	0.335	0	SRX11722867, SRX11722868, SRX11722871, SRX19311959, SRX19311960	155.191, 167.479, 181.833	3	2.567	0.4	NA
CP100555.1:166013573-166066104	CP100555.1:166066104-166066275	CP100555.1:166012894-166013573	normal	NM_001107279.1	NA	NA	52531	0.039	0	SRX11722871	51627.888	1	NA	0	NA
CP100555.1:166012684-166012894	CP100555.1:166012894-166013573	CP100555.1:166012658-166012684	normal	NM_001107279.1	NA	NA	210	0	0	NA	NA	0	NA	NA	NA
CP100555.1:166012613-166012658	CP100555.1:166012658-166012684	CP100555.1:166012594-166012613	normal	NM_001107279.1	NA	NA	45	0	0	NA	NA	0	NA	NA	NA
CP100556.1:10062524-10216274	CP100556.1:10216274-10216391	CP100556.1:10062455-10062524	normal	NM_001107360.1	NA	NA	153750	0.007	0	NA	NA	0	NA	NA	NA
CP100556.1:10023808-10024731	CP100556.1:10024731-10024848	CP100556.1:10023611-10023808	normal	NM_001107360.1	NA	NA	923	0	0	SRX11722867, SRX11722868, SRX11722871, SRX14125033, SRX14125034, SRX19311940, SRX19311957, SRX19311958, SRX19311959, SRX19311960, SRX19311961	904.308	1	1	0	892.222, 921.24
CP100556.1:10014614-10023611	CP100556.1:10023611-10023808	CP100556.1:10014520-10014614	normal	NM_001107360.1	NA	NA	8997	0.012	0	SRX11722867, SRX11722868, SRX11722871, SRX14125033, SRX14125034, SRX19311940, SRX19311957, SRX19311958, SRX19311959, SRX19311960, SRX19311961	8792.699	1	1	0	8403.0, 8902.578
CP100556.1:10010474-10014520	CP100556.1:10014520-10014614	CP100556.1:10010367-10010474	normal	NM_001107360.1	NA	NA	4046	0	0	SRX11722867, SRX11722868, SRX11722871, SRX14125033, SRX14125034, SRX19311940, SRX19311957, SRX19311958, SRX19311959, SRX19311960, SRX19311961	3985.719	1	1	0	4011.733, 4065.125
CP100556.1:10002857-10010367	CP100556.1:10010367-10010474	CP100556.1:10002732-10002857	normal	NM_001107360.1	NA	NA	7510	0	0	SRX11722867, SRX11722868, SRX11722871, SRX14125033, SRX14125034, SRX19311940, SRX19311957, SRX19311958, SRX19311959, SRX19311960, SRX19311961	7349.93	1	1	0	7295.0, 7467.833
CP100556.1:10002066-10002732	CP100556.1:10002732-10002857	CP100556.1:10001959-10002066	normal	NM_001107360.1	NA	NA	666	0	0	SRX11722867, SRX11722868, SRX11722871, SRX14125033, SRX14125034, SRX19311940, SRX19311957, SRX19311958, SRX19311960, SRX19311961	657.518	1	1	0	625.5, 662.08
CP100556.1:10000635-10001959	CP100556.1:10001959-10002066	CP100556.1:10000533-10000635	normal	NM_001107360.1	NA	NA	1324	0	0	SRX11722867, SRX11722868, SRX11722871, SRX14125033, SRX14125034, SRX19311940, SRX19311957, SRX19311958, SRX19311959, SRX19311960, SRX19311961	1301.649	1	1	0	1244.0, 1309.56
CP100556.1:10000151-10000533	CP100556.1:10000533-10000635	CP100556.1:10000087-10000151	normal	NM_001107360.1	NA	NA	382	0.134	0	SRX11722867, SRX11722868, SRX11722871, SRX14125033, SRX14125034, SRX19311940, SRX19311957, SRX19311958, SRX19311959, SRX19311960	373.701	1	1	0	378.666, 392.8
CP100556.1:9998402-10000087	CP100556.1:10000087-10000151	CP100556.1:9998309-9998402	normal	NM_001107360.1	NA	NA	1685	0	0	SRX11722867, SRX11722868, SRX11722871, SRX14125033, SRX14125034, SRX19311940, SRX19311958, SRX19311959, SRX19311960, SRX19311961	1655.402	1	1	0	1655.071, 1684.25
CP100556.1:9998191-9998309	CP100556.1:9998309-9998402	CP100556.1:9998072-9998191	normal	NM_001107360.1	NA	NA	118	0	0	SRX11722867, SRX11722868, SRX14125033, SRX14125034, SRX19311961	118.435, 132.416	2	1.867	0.4	118.444, 135.0
CP100556.1:9997286-9998072	CP100556.1:9998072-9998191	CP100556.1:9997173-9997286	normal	NM_001107360.1	NA	NA	786	0	0	SRX11722867, SRX11722868, SRX11722871, SRX14125033, SRX14125034, SRX19311940, SRX19311957, SRX19311958, SRX19311959, SRX19311960, SRX19311961	773.655	1	1	0	726.0, 778.535
CP100556.1:10059388-10062455	CP100556.1:10062455-10062524	CP100556.1:10059219-10059388	normal	NM_001107360.1	NA	NA	3067	0.029	0	SRX11722867, SRX11722868, SRX11722871, SRX14125033, SRX14125034, SRX19311957, SRX19311958, SRX19311959, SRX19311960, SRX19311961	3016.431	1	1	0	3002.0, 3054.125
CP100556.1:9992839-9997173	CP100556.1:9997173-9997286	CP100556.1:9992700-9992839	normal	NM_001107360.1	NA	NA	4334	0.012	0	SRX11722867, SRX11722868, SRX11722871, SRX14125033, SRX14125034, SRX19311940, SRX19311958, SRX19311959, SRX19311960, SRX19311961	4243.811	1	1	0	4092.0, 4291.789
CP100556.1:9991208-9992700	CP100556.1:9992700-9992839	CP100556.1:9991069-9991208	normal	NM_001107360.1	NA	NA	1492	0.025	0	SRX11722867, SRX11722868, SRX11722871, SRX14125033, SRX14125034, SRX19311940, SRX19311957, SRX19311958, SRX19311959, SRX19311960, SRX19311961	1463.608	1	1	0	1459.5, 1482.0
CP100556.1:9988837-9991069	CP100556.1:9991069-9991208	CP100556.1:9988631-9988837	normal	NM_001107360.1	NA	NA	2232	0.013	0	SRX11722867, SRX11722868, SRX11722871, SRX14125033, SRX14125034, SRX19311958, SRX19311959, SRX19311960, SRX19311961	2201.094	1	1	0	2155.0, 2210.476
CP100556.1:9987996-9988631	CP100556.1:9988631-9988837	CP100556.1:9987883-9987996	normal	NM_001107360.1	NA	NA	635	0	0	SRX11722867, SRX11722868, SRX11722871, SRX14125033, SRX14125034, SRX19311957, SRX19311958, SRX19311959, SRX19311960, SRX19311961	625.042	1	1	0	614.285, 630.764
CP100556.1:9985493-9987883	CP100556.1:9987883-9987996	CP100556.1:9985292-9985493	normal	NM_001107360.1	NA	NA	2390	0	0	SRX11722867, SRX11722868, SRX11722871, SRX14125033, SRX14125034, SRX19311940, SRX19311957, SRX19311958, SRX19311959, SRX19311960, SRX19311961	2338.895	1	1	0	2366.272, 2390.6
CP100556.1:9984561-9985292	CP100556.1:9985292-9985493	CP100556.1:9984452-9984561	normal	NM_001107360.1	NA	NA	731	0	0	SRX11722867, SRX11722868, SRX11722871, SRX14125033, SRX14125034, SRX19311940, SRX19311957, SRX19311958, SRX19311960, SRX19311961	496.940, 714.613	2	1.681	0.3	499.0, 717.25
CP100556.1:9984438-9984452	CP100556.1:9984452-9984561	CP100556.1:9984436-9984438	normal	NM_001107360.1	NA	NA	14	0	0	NA	NA	0	NA	NA	NA
CP100556.1:9983661-9984436	CP100556.1:9984436-9984438	CP100556.1:9983584-9983661	normal	NM_001107360.1	NA	NA	775	0	0	NA	NA	0	NA	NA	NA
CP100556.1:9980004-9983584	CP100556.1:9983584-9983661	CP100556.1:9979886-9980004	normal	NM_001107360.1	NA	NA	3580	0	0	SRX11722867, SRX11722868, SRX11722871, SRX14125033, SRX14125034, SRX19311940, SRX19311957, SRX19311958, SRX19311959, SRX19311960, SRX19311961	3493.303	1	1	0	3500.25, 3540.785
CP100556.1:9978261-9979886	CP100556.1:9979886-9980004	CP100556.1:9978135-9978261	normal	NM_001107360.1	NA	NA	1625	0	0	SRX11722867, SRX11722868, SRX11722871, SRX14125033, SRX14125034, SRX19311940, SRX19311957, SRX19311958, SRX19311960, SRX19311961	1595.217	1	1	0	1590.25, 1614.357
CP100556.1:10048944-10059219	CP100556.1:10059219-10059388	CP100556.1:10048835-10048944	normal	NM_001107360.1	NA	NA	10275	0.024	0	SRX11722867, SRX11722868, SRX11722871, SRX14125033, SRX14125034, SRX19311940, SRX19311957, SRX19311958, SRX19311959, SRX19311960, SRX19311961	9985.571	1	1	0	9807.0, 10140.5
CP100556.1:9976360-9978135	CP100556.1:9978135-9978261	CP100556.1:9976249-9976360	normal	NM_001107360.1	NA	NA	1775	0.065	0	SRX11722867, SRX11722868, SRX11722871, SRX14125033, SRX14125034, SRX19311957, SRX19311958, SRX19311960, SRX19311961	1753.849	1	1	0	1743.333, 1769.333
CP100556.1:9976143-9976249	CP100556.1:9976249-9976360	CP100556.1:9976034-9976143	normal	NM_001107360.1	NA	NA	106	0	0	SRX11722868, SRX14125033, SRX14125034, SRX19311940, SRX19311958	104.957, 115.930	2	1.967	0.6	104.461, 112.444
CP100556.1:9973289-9976034	CP100556.1:9976034-9976143	CP100556.1:9973161-9973289	normal	NM_001107360.1	NA	NA	2745	0	0	SRX11722867, SRX11722868, SRX11722871, SRX14125033, SRX14125034, SRX19311940, SRX19311957, SRX19311958, SRX19311959, SRX19311960, SRX19311961	2695.505	1	1	0	2716.437, 2745.5
CP100556.1:9964432-9973161	CP100556.1:9973161-9973289	CP100556.1:9964264-9964432	normal	NM_001107360.1	NA	NA	8729	0.006	0	SRX11722867, SRX11722868, SRX11722871, SRX14125033, SRX14125034, SRX19311940, SRX19311957, SRX19311958, SRX19311959, SRX19311960, SRX19311961	8491.894	1	1	0	8573.777, 8634.166
CP100556.1:9963355-9964264	CP100556.1:9964264-9964432	CP100556.1:9963185-9963355	normal	NM_001107360.1	NA	NA	909	0	0	SRX11722867, SRX11722868, SRX11722871, SRX14125033, SRX14125034, SRX19311940, SRX19311958, SRX19311959, SRX19311960, SRX19311961	890.667	1	1	0	891.846, 907.818
CP100556.1:9954300-9963185	CP100556.1:9963185-9963355	CP100556.1:9954239-9954300	normal	NM_001107360.1	NA	NA	8885	0.013	0	SRX11722867, SRX11722868, SRX11722871, SRX14125033, SRX14125034, SRX19311940, SRX19311957, SRX19311958, SRX19311959, SRX19311960, SRX19311961	8648.486	1	1	0	8711.833, 8798.1
CP100556.1:9939134-9954239	CP100556.1:9954239-9954300	CP100556.1:9939077-9939134	normal	NM_001107360.1	NA	NA	15105	0.01	0	SRX11722867, SRX11722868, SRX11722871, SRX14125033, SRX14125034, SRX19311940, SRX19311957, SRX19311958, SRX19311959, SRX19311960, SRX19311961	14791.035	1	1	0	14916.666, 15098.0
CP100556.1:9938032-9939077	CP100556.1:9939077-9939134	CP100556.1:9937958-9938032	normal	NM_001107360.1	NA	NA	1045	0	0	SRX11722867, SRX11722868, SRX11722871, SRX14125033, SRX14125034, SRX19311940, SRX19311957, SRX19311958, SRX19311959, SRX19311960, SRX19311961	1007.525	1	1	0	1008.636, 1036.6
CP100556.1:9936773-9937958	CP100556.1:9937958-9938032	CP100556.1:9936599-9936773	normal	NM_001107360.1	NA	NA	1185	0	0	SRX11722867, SRX11722868, SRX11722871, SRX14125033, SRX14125034, SRX19311940, SRX19311957, SRX19311958, SRX19311960, SRX19311961	1162.254	1	1	0	1161.25, 1181.083
CP100556.1:9935408-9936599	CP100556.1:9936599-9936773	CP100556.1:9935285-9935408	normal	NM_001107360.1	NA	NA	1191	0	0	SRX11722867, SRX11722868, SRX11722871, SRX14125033, SRX14125034, SRX19311957, SRX19311958, SRX19311961	1126.872	1	1	0	1148.727, 1178.0
CP100556.1:10048674-10048835	CP100556.1:10048835-10048944	CP100556.1:10048671-10048674	normal	NM_001107360.1	NA	NA	161	0	0	NA	NA	0	NA	NA	NA
CP100556.1:9931278-9935285	CP100556.1:9935285-9935408	CP100556.1:9931023-9931278	normal	NM_001107360.1	NA	NA	4007	0	0	SRX11722867, SRX11722868, SRX11722871, SRX14125033, SRX14125034, SRX19311940, SRX19311957, SRX19311958, SRX19311959, SRX19311960, SRX19311961	3923.003	1	1	0	3920.0, 3986.818
CP100556.1:9930370-9931023	CP100556.1:9931023-9931278	CP100556.1:9930320-9930370	normal	NM_001107360.1	NA	NA	653	0.047	0	SRX11722867, SRX11722868, SRX11722871, SRX14125033, SRX14125034, SRX19311957, SRX19311958, SRX19311959, SRX19311960, SRX19311961	640.075	1	1	0	635.888, 653.1
CP100556.1:10033746-10048671	CP100556.1:10048671-10048674	CP100556.1:10033624-10033746	normal	NM_001107360.1	NA	NA	14925	0.001	0	NA	NA	0	NA	NA	NA
CP100556.1:10033540-10033624	CP100556.1:10033624-10033746	CP100556.1:10033538-10033540	normal	NM_001107360.1	NA	NA	84	0	0	NA	NA	0	NA	NA	NA
CP100556.1:10032875-10033538	CP100556.1:10033538-10033540	CP100556.1:10032670-10032875	normal	NM_001107360.1	NA	NA	663	0	0	NA	NA	0	NA	NA	NA
CP100556.1:10026338-10032670	CP100556.1:10032670-10032875	CP100556.1:10026213-10026338	normal	NM_001107360.1	NA	NA	6332	0.082	0	SRX11722867, SRX11722868, SRX11722871, SRX14125033, SRX14125034, SRX19311940, SRX19311958, SRX19311959, SRX19311960, SRX19311961	6135.837	1	1	0	6008.866, 6279.0
CP100556.1:10024848-10026213	CP100556.1:10026213-10026338	CP100556.1:10024731-10024848	normal	NM_001107360.1	NA	NA	1365	0	0	SRX11722867, SRX11722868, SRX11722871, SRX14125033, SRX14125034, SRX19311940, SRX19311957, SRX19311958, SRX19311959, SRX19311960, SRX19311961	1327.842	1	1	0	1263.333, 1347.633
CP100555.1:8702461-8703413	CP100555.1:8702390-8702461	CP100555.1:8703413-8703442	normal	NM_001107366.1	NA	NA	952	0	0	SRX11722868, SRX11722871, SRX14125033, SRX14125034, SRX19311940, SRX19311957, SRX19311958, SRX19311959, SRX19311960, SRX19311961	931.138	1	1	0	940.875, 953.5
CP100555.1:8710776-8710895	CP100555.1:8710711-8710776	CP100555.1:8710895-8710984	normal	NM_001107366.1	NA	NA	119	0	0	SRX14125033, SRX14125034, SRX19311957, SRX19311958, SRX19311959, SRX19311960, SRX19311961	117.762, 131.719	2	1.93	0.571	115.916, 129.0
CP100555.1:8710984-8713448	CP100555.1:8710895-8710984	CP100555.1:8713448-8713540	normal	NM_001107366.1	NA	NA	2464	0	0	SRX11722867, SRX11722868, SRX11722871, SRX14125033, SRX14125034, SRX19311957, SRX19311958, SRX19311959, SRX19311960, SRX19311961	2411.861	1	1	0	2421.692, 2450.375
CP100555.1:8713540-8714103	CP100555.1:8713448-8713540	CP100555.1:8714103-8714138	normal	NM_001107366.1	NA	NA	563	0	0	SRX11722867, SRX11722868, SRX11722871, SRX14125033, SRX14125034, SRX19311940, SRX19311957, SRX19311958, SRX19311959, SRX19311960, SRX19311961	552.984	1	1	0	550.555, 564.142
CP100555.1:8714138-8714184	CP100555.1:8714103-8714138	CP100555.1:8714184-8714210	normal	NM_001107366.1	NA	NA	46	0	0	NA	NA	0	NA	NA	NA
CP100555.1:8714210-8714253	CP100555.1:8714184-8714210	CP100555.1:8714253-8714256	normal	NM_001107366.1	NA	NA	43	0	0	NA	NA	0	NA	NA	NA
CP100555.1:8714256-8715006	CP100555.1:8714253-8714256	CP100555.1:8715006-8715154	normal	NM_001107366.1	NA	NA	750	0	0	NA	NA	0	NA	NA	NA
CP100555.1:8715154-8715207	CP100555.1:8715006-8715154	CP100555.1:8715207-8715208	normal	NM_001107366.1	NA	NA	53	0	0	NA	NA	0	NA	NA	NA
CP100555.1:8715208-8715324	CP100555.1:8715207-8715208	CP100555.1:8715324-8715363	normal	NM_001107366.1	NA	NA	116	0	0	NA	NA	0	NA	NA	NA
CP100555.1:8715363-8715723	CP100555.1:8715324-8715363	CP100555.1:8715723-8715806	normal	NM_001107366.1	NA	NA	360	0	0	SRX11722867, SRX11722868, SRX11722871, SRX14125033, SRX14125034, SRX19311940, SRX19311957, SRX19311958, SRX19311959, SRX19311960, SRX19311961	355.856	1	1	0	350.6, 362.083
CP100555.1:8703442-8704618	CP100555.1:8703413-8703442	CP100555.1:8704618-8704649	normal	NM_001107366.1	NA	NA	1176	0.031	0	SRX14125033, SRX14125034	1171.866	1	NA	0	1159.0, 1174.5
CP100555.1:8704649-8705342	CP100555.1:8704618-8704649	CP100555.1:8705342-8705516	normal	NM_001107366.1	NA	NA	693	0	0	SRX11722867, SRX11722868, SRX11722871, SRX14125033, SRX14125034, SRX19311957, SRX19311958, SRX19311959, SRX19311961	646.444, 685.974	2	1.73	0.111	683.333, 691.6
CP100555.1:8705516-8706176	CP100555.1:8705342-8705516	CP100555.1:8706176-8706346	normal	NM_001107366.1	NA	NA	660	0	0	SRX11722867, SRX11722868, SRX11722871, SRX14125033, SRX14125034, SRX19311940, SRX19311957, SRX19311958, SRX19311959, SRX19311960, SRX19311961	645.297	1	1	0	634.285, 652.304
CP100555.1:8706346-8707510	CP100555.1:8706176-8706346	CP100555.1:8707510-8707576	normal	NM_001107366.1	NA	NA	1164	0	0	SRX11722867, SRX11722868, SRX11722871, SRX14125033, SRX14125034, SRX19311957, SRX19311958, SRX19311960, SRX19311961	1145.129	1	1	0	1144.722, 1163.416
CP100555.1:8707576-8708363	CP100555.1:8707510-8707576	CP100555.1:8708363-8708467	normal	NM_001107366.1	NA	NA	787	0.032	0	SRX11722867, SRX11722868, SRX11722871, SRX14125033, SRX14125034, SRX19311940, SRX19311957, SRX19311958, SRX19311959, SRX19311960, SRX19311961	774.289	1	1	0	769.666, 788.722
CP100555.1:8708467-8708486	CP100555.1:8708363-8708467	CP100555.1:8708486-8708557	normal	NM_001107366.1	NA	NA	19	0	0	NA	NA	0	NA	NA	NA
CP100555.1:8708557-8709587	CP100555.1:8708486-8708557	CP100555.1:8709587-8709664	normal	NM_001107366.1	NA	NA	1030	0	0	SRX11722867, SRX11722868, SRX11722871, SRX14125033, SRX14125034, SRX19311940, SRX19311957, SRX19311958, SRX19311959, SRX19311960, SRX19311961	1003.474	1	1	0	1001.733, 1026.705
CP100555.1:8709664-8710711	CP100555.1:8709587-8709664	CP100555.1:8710711-8710776	normal	NM_001107366.1	NA	NA	1047	0	0	SRX11722867, SRX11722868, SRX11722871, SRX14125033, SRX14125034, SRX19311957, SRX19311958, SRX19311960, SRX19311961	1028.079	1	1	0	1014.0, 1039.95
CP100594.1:2615803-2615816	CP100594.1:2615816-2615866	CP100594.1:2615786-2615803	normal	NM_001107374.1	NA	NA	13	0	0	NA	NA	0	NA	NA	NA
CP100594.1:2615701-2615786	CP100594.1:2615786-2615803	CP100594.1:2615131-2615701	normal	NM_001107374.1	NA	NA	85	0	0	NA	NA	0	NA	NA	NA
CP100594.1:2597164-2615131	CP100594.1:2615131-2615701	CP100594.1:2597005-2597164	normal	NM_001107374.1	NA	NA	17967	0.011	0	SRX11722867, SRX11722871, SRX14125034, SRX19311940, SRX19311957, SRX19311958, SRX19311959, SRX19311960, SRX19311961	17471.006	1	1	0	NA
CP100594.1:2595320-2597005	CP100594.1:2597005-2597164	CP100594.1:2595315-2595320	normal	NM_001107374.1	NA	NA	1685	0.017	0	NA	NA	0	NA	NA	NA
CP100594.1:2594171-2595315	CP100594.1:2595315-2595320	CP100594.1:2594042-2594171	normal	NM_001107374.1	NA	NA	1144	0.061	0	NA	NA	0	NA	NA	NA
CP100594.1:2593447-2594042	CP100594.1:2594042-2594171	CP100594.1:2593443-2593447	normal	NM_001107374.1	NA	NA	595	0	0	NA	NA	0	NA	NA	NA
CP100594.1:2591169-2593443	CP100594.1:2593443-2593447	CP100594.1:2590944-2591169	normal	NM_001107374.1	NA	NA	2274	0	0	NA	NA	0	NA	NA	NA
CP100594.1:2590931-2590944	CP100594.1:2590944-2591169	CP100594.1:2590910-2590931	normal	NM_001107374.1	NA	NA	13	0	0	NA	NA	0	NA	NA	NA
CP100565.1:339495-343126	CP100565.1:343126-343537	CP100565.1:339368-339495	micro	NM_001107424.1	NA	NA	3631	0	0	SRX11722867, SRX11722868, SRX11722871, SRX14125033, SRX14125034, SRX19311957, SRX19311958, SRX19311959, SRX19311960, SRX19311961	3560.523	1	1	0	3480.0, 3593.833
CP100565.1:323113-323862	CP100565.1:323862-324011	CP100565.1:322931-323113	micro	NM_001107424.1	NA	NA	749	0	0	SRX11722867, SRX11722868, SRX11722871, SRX14125033, SRX14125034, SRX19311940, SRX19311957, SRX19311958, SRX19311959, SRX19311960, SRX19311961	736.829	1	1	0	730.8, 749.210
CP100565.1:321873-322931	CP100565.1:322931-323113	CP100565.1:321829-321873	micro	NM_001107424.1	NA	NA	1058	0.038	0	SRX11722867, SRX11722868, SRX11722871, SRX14125033, SRX14125034, SRX19311940, SRX19311957, SRX19311958, SRX19311959, SRX19311960, SRX19311961	1034.451	1	1	0	1044.235, 1057.222
CP100565.1:337714-339368	CP100565.1:339368-339495	CP100565.1:337581-337714	micro	NM_001107424.1	NA	NA	1654	0	0	SRX11722867, SRX11722868, SRX11722871, SRX14125033, SRX14125034, SRX19311957, SRX19311958, SRX19311960, SRX19311961	1626.906	1	1	0	1615.545, 1643.222
CP100565.1:335753-337581	CP100565.1:337581-337714	CP100565.1:335630-335753	micro	NM_001107424.1	NA	NA	1828	0.013	0	SRX11722867, SRX11722868, SRX11722871, SRX14125033, SRX14125034, SRX19311940, SRX19311957, SRX19311958, SRX19311959, SRX19311960, SRX19311961	1791.777	1	1	0	1730.666, 1810.392
CP100565.1:326318-335630	CP100565.1:335630-335753	CP100565.1:326214-326318	micro	NM_001107424.1	NA	NA	9312	NA	0	NA	NA	NA	NA	NA	NA
CP100565.1:325190-326214	CP100565.1:326214-326318	CP100565.1:325099-325190	micro	NM_001107424.1	NA	NA	1024	NA	0	NA	NA	NA	NA	NA	NA
CP100565.1:325062-325099	CP100565.1:325099-325190	CP100565.1:325061-325062	micro	NM_001107424.1	NA	NA	37	0	0	NA	NA	0	NA	NA	NA
CP100565.1:324011-325061	CP100565.1:325061-325062	CP100565.1:323862-324011	micro	NM_001107424.1	NA	NA	1050	0	0	NA	NA	0	NA	NA	NA
CP100557.1:41584203-41589479	CP100557.1:41589479-41589571	CP100557.1:41584101-41584203	normal	NM_001107441.1	NA	NA	5276	0.025	0	SRX11722867, SRX11722868, SRX11722871, SRX14125033, SRX14125034, SRX19311940, SRX19311957, SRX19311958, SRX19311959, SRX19311960, SRX19311961	5127.483	1	1	0	5065.666, 5202.555
CP100557.1:41581538-41584101	CP100557.1:41584101-41584203	CP100557.1:41581369-41581538	normal	NM_001107441.1	NA	NA	2563	0	0	SRX11722867, SRX11722868, SRX11722871, SRX14125033, SRX14125034, SRX19311940, SRX19311957, SRX19311958, SRX19311960, SRX19311961	2508.708	1	1	0	2464.0, 2542.904
CP100560.1:29648618-29650558	CP100560.1:29650558-29650629	CP100560.1:29648520-29648618	normal	NM_001107445.1	NA	NA	1940	0.017	0	SRX11722867, SRX11722868, SRX11722871, SRX14125033, SRX14125034, SRX19311940, SRX19311958, SRX19311960, SRX19311961	1901.811	1	1	0	1892.666, 1929.058
CP100560.1:29618814-29618855	CP100560.1:29618855-29618958	CP100560.1:29618813-29618814	normal	NM_001107445.1	NA	NA	41	0	0	NA	NA	0	NA	NA	NA
CP100560.1:29617611-29618813	CP100560.1:29618813-29618814	CP100560.1:29616979-29617611	normal	NM_001107445.1	NA	NA	1202	0.034	0	NA	NA	0	NA	NA	NA
CP100560.1:29644031-29648520	CP100560.1:29648520-29648618	CP100560.1:29643849-29644031	normal	NM_001107445.1	NA	NA	4489	0.009	0	SRX11722867, SRX11722868, SRX11722871, SRX14125033, SRX19311940, SRX19311957, SRX19311958, SRX19311959, SRX19311960, SRX19311961	4374.611	1	1	0	4354.285, 4432.062
CP100560.1:29642938-29643849	CP100560.1:29643849-29644031	CP100560.1:29642837-29642938	normal	NM_001107445.1	NA	NA	911	0	0	SRX11722867, SRX11722868, SRX11722871, SRX14125033, SRX14125034, SRX19311940, SRX19311957, SRX19311958, SRX19311959, SRX19311960, SRX19311961	893.672	1	1	0	895.714, 907.812
CP100560.1:29640603-29642837	CP100560.1:29642837-29642938	CP100560.1:29640490-29640603	normal	NM_001107445.1	NA	NA	2234	0	0	SRX11722867, SRX11722868, SRX11722871, SRX14125033, SRX14125034, SRX19311940, SRX19311957, SRX19311958, SRX19311959, SRX19311960, SRX19311961	2182.638	1	1	0	2060.0, 2204.346
CP100560.1:29624243-29640490	CP100560.1:29640490-29640603	CP100560.1:29624069-29624243	normal	NM_001107445.1	NA	NA	16247	0.017	0	SRX11722867, SRX11722868, SRX11722871, SRX14125033, SRX14125034, SRX19311940, SRX19311957, SRX19311958, SRX19311959, SRX19311960, SRX19311961	15827.841	1	1	0	15568.5, 16035.875
CP100560.1:29621355-29624069	CP100560.1:29624069-29624243	CP100560.1:29621269-29621355	normal	NM_001107445.1	NA	NA	2714	0.022	0	SRX11722867, SRX11722868, SRX11722871, SRX14125033, SRX14125034, SRX19311940, SRX19311957, SRX19311958, SRX19311959, SRX19311961	2661.575	1	1	0	2565.5, 2704.294
CP100560.1:29620768-29621269	CP100560.1:29621269-29621355	CP100560.1:29620663-29620768	normal	NM_001107445.1	NA	NA	501	0	0	SRX11722867, SRX11722868, SRX11722871, SRX14125033, SRX14125034, SRX19311957, SRX19311958, SRX19311959, SRX19311960, SRX19311961	496.828	1	1	0	492.692, 502.444
CP100560.1:29619917-29620663	CP100560.1:29620663-29620768	CP100560.1:29619660-29619917	normal	NM_001107445.1	NA	NA	746	0	0	SRX11722867, SRX11722868, SRX11722871, SRX14125033, SRX14125034, SRX19311940, SRX19311957, SRX19311958, SRX19311959, SRX19311960, SRX19311961	736.66	1	1	0	733.0, 748.0
CP100560.1:29618958-29619660	CP100560.1:29619660-29619917	CP100560.1:29618855-29618958	normal	NM_001107445.1	NA	NA	702	0	0	SRX11722867, SRX11722868, SRX11722871, SRX14125033, SRX14125034, SRX19311957, SRX19311959, SRX19311961	689.712	1	1	0	687.9, 701.266
CP100557.1:44069086-44070129	CP100557.1:44070129-44070275	CP100557.1:44069012-44069086	normal	NM_001107461.1	NA	NA	1043	0	0	SRX11722867, SRX11722868, SRX11722871, SRX14125033, SRX14125034, SRX19311940, SRX19311958, SRX19311959, SRX19311960, SRX19311961	1015.201	1	1	0	1018.214, 1036.2
CP100557.1:44067740-44069012	CP100557.1:44069012-44069086	CP100557.1:44067549-44067740	normal	NM_001107461.1	NA	NA	1272	0	0	SRX11722867, SRX11722868, SRX11722871, SRX14125033, SRX14125034, SRX19311940, SRX19311957, SRX19311958, SRX19311959, SRX19311960, SRX19311961	1246.666	1	1	0	1251.923, 1291.5
CP100557.1:43507266-43507533	CP100557.1:43507142-43507266	CP100557.1:43507533-43507553	normal	NM_001107464.2	NA	NA	267	0	0	NA	NA	0	NA	NA	NA
CP100557.1:43507553-43512672	CP100557.1:43507533-43507553	CP100557.1:43512672-43512806	normal	NM_001107464.2	NA	NA	5119	0.005	0	NA	NA	0	NA	NA	NA
CP100557.1:43512806-43514358	CP100557.1:43512672-43512806	CP100557.1:43514358-43514393	normal	NM_001107464.2	NA	NA	1552	0.025	0	SRX11722867, SRX11722868, SRX11722871, SRX14125033, SRX14125034, SRX19311940, SRX19311957, SRX19311958, SRX19311959, SRX19311960, SRX19311961	1521.289	1	1	0	1516.25, 1537.625
CP100557.1:43514393-43518067	CP100557.1:43514358-43514393	CP100557.1:43518067-43518171	normal	NM_001107464.2	NA	NA	3674	0	0	SRX11722867, SRX11722868, SRX11722871, SRX14125033, SRX14125034, SRX19311940, SRX19311957, SRX19311958, SRX19311959, SRX19311960, SRX19311961	3604.094	1	1	0	3587.0, 3646.25
CP100557.1:43518171-43519081	CP100557.1:43518067-43518171	CP100557.1:43519081-43519116	normal	NM_001107464.2	NA	NA	910	0	0	SRX11722867, SRX11722868, SRX11722871, SRX14125033, SRX14125034, SRX19311940, SRX19311957, SRX19311958, SRX19311959, SRX19311960, SRX19311961	887.462	1	1	0	875.333, 899.714
CP100557.1:43519116-43519221	CP100557.1:43519081-43519116	CP100557.1:43519221-43519256	normal	NM_001107464.2	NA	NA	105	0	0	SRX11722867, SRX11722871, SRX14125033, SRX14125034, SRX19311960, SRX19311961	105.441	1	1	0	103.833, 108.0
CP100557.1:43519256-43519384	CP100557.1:43519221-43519256	CP100557.1:43519384-43519476	normal	NM_001107464.2	NA	NA	128	0	0	SRX11722867, SRX11722868, SRX14125033, SRX14125034, SRX19311940, SRX19311957, SRX19311958, SRX19311959, SRX19311961	119.466, 127.633	2	1.73	0.111	121.333, 129.0
CP100557.1:43519476-43519654	CP100557.1:43519384-43519476	CP100557.1:43519654-43519758	normal	NM_001107464.2	NA	NA	178	0	0	SRX11722867, SRX11722868, SRX11722871, SRX14125033, SRX19311940, SRX19311958	178.57	1	1	0	174.636, 180.384
CP100557.1:48266141-48267118	CP100557.1:48267118-48267225	CP100557.1:48266013-48266141	normal	NM_001107470.1	NA	NA	977	0	0	SRX11722867, SRX11722868, SRX11722871, SRX14125033, SRX14125034, SRX19311940, SRX19311957, SRX19311958, SRX19311959, SRX19311960, SRX19311961	958.642	1	1	0	955.3, 972.368
CP100557.1:48250559-48250645	CP100557.1:48250645-48250815	CP100557.1:48250306-48250559	normal	NM_001107470.1	NA	NA	86	0	0	SRX14125033	84.117, 94.5	2	NA	1	84.117, 94.5
CP100557.1:48247195-48250306	CP100557.1:48250306-48250559	CP100557.1:48247072-48247195	normal	NM_001107470.1	NA	NA	3111	0	0	SRX11722867, SRX11722868, SRX11722871, SRX14125033, SRX14125034, SRX19311940, SRX19311957, SRX19311958, SRX19311960	3039.682	1	1	0	2986.0, 3078.235
CP100557.1:48244726-48247072	CP100557.1:48247072-48247195	CP100557.1:48244640-48244726	normal	NM_001107470.1	NA	NA	2346	0	0	SRX11722867, SRX11722868, SRX11722871, SRX14125033, SRX14125034, SRX19311940, SRX19311957, SRX19311958, SRX19311959, SRX19311960, SRX19311961	2300.016	1	1	0	2109.0, 2331.65
CP100557.1:48244619-48244640	CP100557.1:48244640-48244726	CP100557.1:48244617-48244619	normal	NM_001107470.1	NA	NA	21	0	0	NA	NA	0	NA	NA	NA
CP100557.1:48243081-48244617	CP100557.1:48244617-48244619	CP100557.1:48243013-48243081	normal	NM_001107470.1	NA	NA	1536	0	0	NA	NA	0	NA	NA	NA
CP100557.1:48239499-48243013	CP100557.1:48243013-48243081	CP100557.1:48239392-48239499	normal	NM_001107470.1	NA	NA	3514	0	0	SRX11722867, SRX11722868, SRX11722871, SRX14125033, SRX14125034, SRX19311940, SRX19311957, SRX19311958, SRX19311959, SRX19311960, SRX19311961	3429.552	1	1	0	3320.0, 3478.409
CP100557.1:48238609-48239392	CP100557.1:48239392-48239499	CP100557.1:48238487-48238609	normal	NM_001107470.1	NA	NA	783	0	0	SRX11722867, SRX11722868, SRX11722871, SRX14125033, SRX14125034, SRX19311957, SRX19311958, SRX19311959, SRX19311960	773.912	1	1	0	756.857, 784.592
CP100557.1:48236961-48238487	CP100557.1:48238487-48238609	CP100557.1:48236791-48236961	normal	NM_001107470.1	NA	NA	1526	0	0	SRX11722868, SRX11722871, SRX14125033, SRX14125034, SRX19311957, SRX19311958, SRX19311959, SRX19311960, SRX19311961	1508.765	1	1	0	1471.6, 1520.884
CP100557.1:48236475-48236791	CP100557.1:48236791-48236961	CP100557.1:48236474-48236475	normal	NM_001107470.1	NA	NA	316	0	0	NA	NA	0	NA	NA	NA
CP100557.1:48236219-48236474	CP100557.1:48236474-48236475	CP100557.1:48236156-48236219	normal	NM_001107470.1	NA	NA	255	0	0	NA	NA	0	NA	NA	NA
CP100557.1:48264335-48266013	CP100557.1:48266013-48266141	CP100557.1:48264159-48264335	normal	NM_001107470.1	NA	NA	1678	0	0	SRX11722867, SRX11722868, SRX11722871, SRX14125033, SRX14125034, SRX19311940, SRX19311957, SRX19311958, SRX19311959, SRX19311960, SRX19311961	1640.407	1	1	0	1645.666, 1675.9
CP100557.1:48235052-48236156	CP100557.1:48236156-48236219	CP100557.1:48234834-48235052	normal	NM_001107470.1	NA	NA	1104	0	0	SRX11722867, SRX11722868, SRX11722871, SRX14125033, SRX14125034, SRX19311940, SRX19311957, SRX19311958, SRX19311959, SRX19311960, SRX19311961	1084.372	1	1	0	1060.5, 1097.387
CP100557.1:48233561-48234834	CP100557.1:48234834-48235052	CP100557.1:48233418-48233561	normal	NM_001107470.1	NA	NA	1273	0	0	SRX11722867, SRX11722868, SRX11722871, SRX14125033, SRX14125034, SRX19311940, SRX19311957, SRX19311958, SRX19311960, SRX19311961	1246.09	1	1	0	1247.090, 1267.434
CP100557.1:48233009-48233418	CP100557.1:48233418-48233561	CP100557.1:48232910-48233009	normal	NM_001107470.1	NA	NA	409	0	0	SRX11722867, SRX11722868, SRX11722871, SRX14125033, SRX14125034, SRX19311940, SRX19311958, SRX19311959, SRX19311960, SRX19311961	401.92	1	1	0	405.095, 419.875
CP100557.1:48232109-48232910	CP100557.1:48232910-48233009	CP100557.1:48232036-48232109	normal	NM_001107470.1	NA	NA	801	0	0	SRX11722867, SRX11722868, SRX11722871, SRX14125033, SRX19311940, SRX19311957, SRX19311958, SRX19311959, SRX19311960, SRX19311961	654.333, 781.266	2	1.3	0.1	778.111, 796.478
CP100557.1:48231063-48232036	CP100557.1:48232036-48232109	CP100557.1:48230875-48231063	normal	NM_001107470.1	NA	NA	973	0	0	SRX11722867, SRX11722868, SRX11722871, SRX14125033, SRX14125034, SRX19311940, SRX19311957, SRX19311958, SRX19311959, SRX19311960, SRX19311961	957.088	1	1	0	956.307, 977.15
CP100557.1:48230365-48230875	CP100557.1:48230875-48231063	CP100557.1:48230363-48230365	normal	NM_001107470.1	NA	NA	510	0.055	0	NA	NA	0	NA	NA	NA
CP100557.1:48226163-48230363	CP100557.1:48230363-48230365	CP100557.1:48226074-48226163	normal	NM_001107470.1	NA	NA	4200	0.006	0	NA	NA	0	NA	NA	NA
CP100557.1:48226015-48226074	CP100557.1:48226074-48226163	CP100557.1:48226013-48226015	normal	NM_001107470.1	NA	NA	59	0	0	NA	NA	0	NA	NA	NA
CP100557.1:48225570-48226013	CP100557.1:48226013-48226015	CP100557.1:48225493-48225570	normal	NM_001107470.1	NA	NA	443	0	0	NA	NA	0	NA	NA	NA
CP100557.1:48225023-48225493	CP100557.1:48225493-48225570	CP100557.1:48224838-48225023	normal	NM_001107470.1	NA	NA	470	0	0	SRX11722867, SRX11722868, SRX11722871, SRX14125033, SRX14125034, SRX19311940, SRX19311957, SRX19311958, SRX19311959, SRX19311960	461.776	1	1	0	460.8, 471.75
CP100557.1:48263830-48264159	CP100557.1:48264159-48264335	CP100557.1:48263756-48263830	normal	NM_001107470.1	NA	NA	329	0	0	SRX11722867, SRX11722868, SRX11722871, SRX14125033, SRX14125034, SRX19311940, SRX19311957, SRX19311958, SRX19311959, SRX19311960, SRX19311961	325.694	1	1	0	325.25, 333.818
CP100557.1:48222030-48224838	CP100557.1:48224838-48225023	CP100557.1:48221963-48222030	normal	NM_001107470.1	NA	NA	2808	0	0	SRX11722867, SRX11722868, SRX11722871, SRX14125033, SRX14125034, SRX19311940, SRX19311957, SRX19311958, SRX19311959, SRX19311960, SRX19311961	2736.975	1	1	0	2762.468, 2907.0
CP100557.1:48220742-48221963	CP100557.1:48221963-48222030	CP100557.1:48220644-48220742	normal	NM_001107470.1	NA	NA	1221	0	0	SRX11722867, SRX11722868, SRX11722871, SRX14125033, SRX14125034, SRX19311940, SRX19311957, SRX19311958, SRX19311959, SRX19311960, SRX19311961	1191.899	1	1	0	1192.384, 1210.666
CP100557.1:48262041-48263756	CP100557.1:48263756-48263830	CP100557.1:48261895-48262041	normal	NM_001107470.1	NA	NA	1715	0.037	0	SRX11722867, SRX11722868, SRX11722871, SRX14125033, SRX14125034, SRX19311957, SRX19311958, SRX19311959, SRX19311960, SRX19311961	1680.52	1	1	0	1649.166, 1685.739
CP100557.1:48259049-48261895	CP100557.1:48261895-48262041	CP100557.1:48258828-48259049	normal	NM_001107470.1	NA	NA	2846	0	0	SRX11722867, SRX11722868, SRX11722871, SRX14125033, SRX14125034, SRX19311940, SRX19311957, SRX19311958, SRX19311960, SRX19311961	2485.587, 2801.912	2	1.922	0	2756.5, 2820.523
CP100557.1:48257970-48258828	CP100557.1:48258828-48259049	CP100557.1:48257698-48257970	normal	NM_001107470.1	NA	NA	858	0	0	SRX11722867, SRX11722868, SRX11722871, SRX14125033, SRX14125034, SRX19311940, SRX19311958, SRX19311959, SRX19311960, SRX19311961	845.914	1	1	0	842.437, 861.0
CP100557.1:48254658-48257698	CP100557.1:48257698-48257970	CP100557.1:48254410-48254658	normal	NM_001107470.1	NA	NA	3040	0	0	SRX11722867, SRX11722868, SRX11722871, SRX14125033, SRX14125034, SRX19311940, SRX19311957, SRX19311958, SRX19311960, SRX19311961	2968.333	1	1	0	2991.687, 3028.090
CP100557.1:48252759-48254410	CP100557.1:48254410-48254658	CP100557.1:48252688-48252759	normal	NM_001107470.1	NA	NA	1651	0	0	SRX11722867, SRX11722868, SRX11722871, SRX14125033, SRX14125034, SRX19311957, SRX19311958, SRX19311959, SRX19311960, SRX19311961	1624.141	1	1	0	1614.833, 1639.529
CP100557.1:48250815-48252688	CP100557.1:48252688-48252759	CP100557.1:48250645-48250815	normal	NM_001107470.1	NA	NA	1873	0	0	SRX11722867, SRX11722868, SRX11722871, SRX14125033, SRX14125034, SRX19311957, SRX19311958, SRX19311959, SRX19311960, SRX19311961	1846.976	1	1	0	1837.25, 1861.5
CP100586.2:2546919-2546953	CP100586.2:2546840-2546919	CP100586.2:2546953-2546956	dots	NM_001107494.1	NA	NA	34	0	0	NA	NA	0	NA	NA	NA
CP100586.2:2546956-2546991	CP100586.2:2546953-2546956	CP100586.2:2546991-2547119	dots	NM_001107494.1	NA	NA	35	0	0	NA	NA	0	NA	NA	NA
CP100586.2:2547119-2547904	CP100586.2:2546991-2547119	CP100586.2:2547904-2548041	dots	NM_001107494.1	NA	NA	785	0.103	0	SRX11722867, SRX11722868, SRX11722871, SRX14125033, SRX14125034, SRX19311940, SRX19311958, SRX19311959, SRX19311961	756.259, 861.957	2	1.73	0.111	758.454, 798.444
CP100586.2:2548041-2548109	CP100586.2:2547904-2548041	CP100586.2:2548109-2548162	dots	NM_001107494.1	NA	NA	68	0	0	NA	NA	0	NA	NA	NA
CP100586.2:2283791-2284122	CP100586.2:2284122-2284318	CP100586.2:2283529-2283791	dots	NM_001107498.1	NA	NA	331	0	0	SRX11722867, SRX11722868, SRX11722871, SRX14125033, SRX14125034, SRX19311940, SRX19311957, SRX19311960, SRX19311961	314.325	1	1	0	319.461, 330.0
CP100586.2:2281585-2281666	CP100586.2:2281666-2281749	CP100586.2:2281467-2281585	dots	NM_001107498.1	NA	NA	81	0	0	NA	NA	0	NA	NA	NA
CP100586.2:2281027-2281467	CP100586.2:2281467-2281585	CP100586.2:2280988-2281027	dots	NM_001107498.1	NA	NA	440	0	0	SRX11722867, SRX11722868, SRX11722871, SRX14125033, SRX14125034, SRX19311940, SRX19311957, SRX19311958, SRX19311959, SRX19311960, SRX19311961	411.602	1	1	0	416.5, 437.909
CP100586.2:2280460-2280988	CP100586.2:2280988-2281027	CP100586.2:2280451-2280460	dots	NM_001107498.1	NA	NA	528	0.044	0	NA	NA	0	NA	NA	NA
CP100586.2:2280392-2280451	CP100586.2:2280451-2280460	CP100586.2:2280321-2280392	dots	NM_001107498.1	NA	NA	59	0	0	NA	NA	0	NA	NA	NA
CP100586.2:2280212-2280321	CP100586.2:2280321-2280392	CP100586.2:2280138-2280212	dots	NM_001107498.1	NA	NA	109	0	0	SRX11722867, SRX11722868, SRX19311940, SRX19311957, SRX19311958, SRX19311960	83.333, 100.047, 109.961, 124.0	4	3.311	1	NA
CP100586.2:2283403-2283529	CP100586.2:2283529-2283791	CP100586.2:2283390-2283403	dots	NM_001107498.1	NA	NA	126	0	0	NA	NA	0	NA	NA	NA
CP100586.2:2282969-2283390	CP100586.2:2283390-2283403	CP100586.2:2282929-2282969	dots	NM_001107498.1	NA	NA	421	0	0	NA	NA	0	NA	NA	NA
CP100586.2:2282844-2282929	CP100586.2:2282929-2282969	CP100586.2:2282733-2282844	dots	NM_001107498.1	NA	NA	85	0	0	NA	NA	0	NA	NA	NA
CP100586.2:2282620-2282733	CP100586.2:2282733-2282844	CP100586.2:2282511-2282620	dots	NM_001107498.1	NA	NA	113	0.558	0	SRX11722867, SRX11722868, SRX11722871, SRX19311957	96.469, 101.519, 113.666	3	2.75	0.5	NA
CP100586.2:2282412-2282511	CP100586.2:2282511-2282620	CP100586.2:2282324-2282412	dots	NM_001107498.1	NA	NA	99	0	0	SRX11722867, SRX11722868, SRX14125033, SRX19311940, SRX19311961	98.678, 113.416	2	1.967	0.6	98.653, 115.75
CP100586.2:2282015-2282324	CP100586.2:2282324-2282412	CP100586.2:2282001-2282015	dots	NM_001107498.1	NA	NA	309	0	0	NA	NA	0	NA	NA	NA
CP100586.2:2281910-2282001	CP100586.2:2282001-2282015	CP100586.2:2281841-2281910	dots	NM_001107498.1	NA	NA	91	0	0	NA	NA	0	NA	NA	NA
CP100586.2:2281749-2281841	CP100586.2:2281841-2281910	CP100586.2:2281666-2281749	dots	NM_001107498.1	NA	NA	92	0	0	SRX11722867, SRX11722871	86.642, 97.5	2	NA	1	NA
CP100557.1:56552673-56552734	CP100557.1:56552734-56552823	CP100557.1:56552438-56552673	normal	NM_001107522.1	NA	NA	61	0.918	0	NA	NA	0	NA	NA	NA
CP100557.1:56551592-56552438	CP100557.1:56552438-56552673	CP100557.1:56551081-56551592	normal	NM_001107522.1	NA	NA	846	0.035	0	SRX11722867, SRX11722868, SRX11722871, SRX14125033, SRX14125034, SRX19311940, SRX19311957, SRX19311958, SRX19311959, SRX19311960, SRX19311961	818.913	1	1	0	809.714, 830.583
CP100557.1:56550874-56551081	CP100557.1:56551081-56551592	CP100557.1:56550761-56550874	normal	NM_001107522.1	NA	NA	207	0	0	SRX11722867, SRX11722868, SRX14125033, SRX14125034, SRX19311940, SRX19311958, SRX19311959, SRX19311960	196.498, 204.986	2	1.974	0.25	200.444, 209.2
CP100559.1:9115108-9124135	CP100559.1:9124135-9124217	CP100559.1:9115027-9115108	normal	NM_001107545.1	NA	NA	9027	0	0	SRX11722867, SRX11722868, SRX11722871, SRX14125033, SRX14125034, SRX19311957, SRX19311958, SRX19311959, SRX19311960, SRX19311961	8831.292	1	1	0	8891.5, 8953.571
CP100559.1:9105900-9106164	CP100559.1:9106164-9106166	CP100559.1:9105804-9105900	normal	NM_001107545.1	NA	NA	264	0	0	NA	NA	0	NA	NA	NA
CP100559.1:9104518-9105804	CP100559.1:9105804-9105900	CP100559.1:9104439-9104518	normal	NM_001107545.1	NA	NA	1286	0	0	SRX11722867, SRX11722868, SRX11722871, SRX14125033, SRX14125034, SRX19311940, SRX19311957, SRX19311958, SRX19311959, SRX19311960, SRX19311961	1260.35	1	1	0	1244.0, 1277.043
CP100559.1:9104074-9104439	CP100559.1:9104439-9104518	CP100559.1:9103961-9104074	normal	NM_001107545.1	NA	NA	365	0	0	SRX11722867, SRX11722868, SRX11722871, SRX14125033, SRX14125034, SRX19311940, SRX19311957, SRX19311958, SRX19311959, SRX19311960, SRX19311961	364.016	1	1	0	364.130, 374.571
CP100559.1:9103334-9103961	CP100559.1:9103961-9104074	CP100559.1:9103264-9103334	normal	NM_001107545.1	NA	NA	627	0	0	SRX11722867, SRX11722868, SRX11722871, SRX14125033, SRX14125034, SRX19311940, SRX19311957, SRX19311958, SRX19311959, SRX19311960, SRX19311961	611.341	1	1	0	605.9, 623.6
CP100559.1:9102754-9103264	CP100559.1:9103264-9103334	CP100559.1:9102589-9102754	normal	NM_001107545.1	NA	NA	510	0	0	SRX11722867, SRX11722868, SRX11722871, SRX14125033, SRX14125034, SRX19311940, SRX19311957, SRX19311958, SRX19311959, SRX19311960, SRX19311961	507.647	1	1	0	503.066, 514.636
CP100559.1:9102298-9102589	CP100559.1:9102589-9102754	CP100559.1:9102295-9102298	normal	NM_001107545.1	NA	NA	291	0	0	NA	NA	0	NA	NA	NA
CP100559.1:9102197-9102295	CP100559.1:9102295-9102298	CP100559.1:9102041-9102197	normal	NM_001107545.1	NA	NA	98	0	0	NA	NA	0	NA	NA	NA
CP100559.1:9101339-9102041	CP100559.1:9102041-9102197	CP100559.1:9101211-9101339	normal	NM_001107545.1	NA	NA	702	0	0	SRX11722867, SRX11722868, SRX11722871, SRX14125033, SRX14125034, SRX19311940, SRX19311957, SRX19311958, SRX19311960, SRX19311961	689.349	1	1	0	669.0, 697.692
CP100559.1:9101184-9101211	CP100559.1:9101211-9101339	CP100559.1:9101182-9101184	normal	NM_001107545.1	NA	NA	27	0	0	NA	NA	0	NA	NA	NA
CP100559.1:9100131-9101182	CP100559.1:9101182-9101184	CP100559.1:9100068-9100131	normal	NM_001107545.1	NA	NA	1051	0	0	NA	NA	0	NA	NA	NA
CP100559.1:9113434-9115027	CP100559.1:9115027-9115108	CP100559.1:9113280-9113434	normal	NM_001107545.1	NA	NA	1593	0	0	SRX11722867, SRX11722868, SRX11722871, SRX14125033, SRX14125034, SRX19311940, SRX19311957, SRX19311958, SRX19311959, SRX19311960, SRX19311961	1561.988	1	1	0	1569.625, 1593.5
CP100559.1:9100045-9100068	CP100559.1:9100068-9100131	CP100559.1:9100044-9100045	normal	NM_001107545.1	NA	NA	23	0	0	NA	NA	0	NA	NA	NA
CP100559.1:9099985-9100044	CP100559.1:9100044-9100045	CP100559.1:9099868-9099985	normal	NM_001107545.1	NA	NA	59	0	0	NA	NA	0	NA	NA	NA
CP100559.1:9099575-9099868	CP100559.1:9099868-9099985	CP100559.1:9099472-9099575	normal	NM_001107545.1	NA	NA	293	0	0	SRX11722867, SRX11722868, SRX11722871, SRX14125033, SRX14125034, SRX19311940, SRX19311957, SRX19311958, SRX19311960, SRX19311961	290.679	1	1	0	287.882, 295.533
CP100559.1:9098501-9099472	CP100559.1:9099472-9099575	CP100559.1:9098406-9098501	normal	NM_001107545.1	NA	NA	971	0	0	SRX11722867, SRX11722868, SRX11722871, SRX14125033, SRX14125034, SRX19311957, SRX19311958, SRX19311959, SRX19311960, SRX19311961	949.803	1	1	0	945.062, 963.357
CP100559.1:9097228-9098406	CP100559.1:9098406-9098501	CP100559.1:9097007-9097228	normal	NM_001107545.1	NA	NA	1178	0.027	0	SRX11722867, SRX11722868, SRX11722871, SRX14125033, SRX14125034, SRX19311940, SRX19311957, SRX19311958, SRX19311959, SRX19311960, SRX19311961	1149.781	1	1	0	1148.866, 1167.166
CP100559.1:9096905-9097007	CP100559.1:9097007-9097228	CP100559.1:9096701-9096905	normal	NM_001107545.1	NA	NA	102	0	0	SRX11722868, SRX11722871, SRX14125034, SRX19311959	102.987, 114.433	2	1.964	0.5	NA
CP100559.1:9095559-9096701	CP100559.1:9096701-9096905	CP100559.1:9095375-9095559	normal	NM_001107545.1	NA	NA	1142	0	0	SRX11722867, SRX11722868, SRX11722871, SRX14125033, SRX14125034, SRX19311940, SRX19311957, SRX19311958, SRX19311959, SRX19311960, SRX19311961	1115.828	1	1	0	1099.6, 1131.333
CP100559.1:9094986-9095375	CP100559.1:9095375-9095559	CP100559.1:9094871-9094986	normal	NM_001107545.1	NA	NA	389	0	0	SRX11722867, SRX11722868, SRX11722871, SRX14125033, SRX14125034, SRX19311940, SRX19311957, SRX19311958, SRX19311960	381.875	1	1	0	375.142, 389.526
CP100559.1:9092875-9094871	CP100559.1:9094871-9094986	CP100559.1:9092690-9092875	normal	NM_001107545.1	NA	NA	1996	0.035	0	SRX11722867, SRX11722868, SRX11722871, SRX14125033, SRX14125034, SRX19311940, SRX19311958, SRX19311959, SRX19311960, SRX19311961	1957.381	1	1	0	1967.5, 2007.142
CP100559.1:9092550-9092690	CP100559.1:9092690-9092875	CP100559.1:9092533-9092550	normal	NM_001107545.1	NA	NA	140	0	0	NA	NA	0	NA	NA	NA
CP100559.1:9112968-9113280	CP100559.1:9113280-9113434	CP100559.1:9112811-9112968	normal	NM_001107545.1	NA	NA	312	0	0	SRX11722867, SRX11722868, SRX11722871, SRX14125033, SRX14125034, SRX19311940, SRX19311957, SRX19311958, SRX19311959, SRX19311960, SRX19311961	306.198	1	1	0	306.0, 315.333
CP100559.1:9092471-9092533	CP100559.1:9092533-9092550	CP100559.1:9092451-9092471	normal	NM_001107545.1	NA	NA	62	0	0	NA	NA	0	NA	NA	NA
CP100559.1:9092263-9092451	CP100559.1:9092451-9092471	CP100559.1:9092177-9092263	normal	NM_001107545.1	NA	NA	188	0	0	NA	NA	0	NA	NA	NA
CP100559.1:9092075-9092177	CP100559.1:9092177-9092263	CP100559.1:9091983-9092075	normal	NM_001107545.1	NA	NA	102	0	0	SRX11722867, SRX11722868, SRX14125034, SRX19311940, SRX19311960, SRX19311961	95.855, 102.585, 114.225	3	2.909	1	NA
CP100559.1:9091908-9091983	CP100559.1:9091983-9092075	CP100559.1:9091897-9091908	normal	NM_001107545.1	NA	NA	75	0	0	NA	NA	0	NA	NA	NA
CP100559.1:9091860-9091897	CP100559.1:9091897-9091908	CP100559.1:9091825-9091860	normal	NM_001107545.1	NA	NA	37	0	0	NA	NA	0	NA	NA	NA
CP100559.1:9110853-9112811	CP100559.1:9112811-9112968	CP100559.1:9110697-9110853	normal	NM_001107545.1	NA	NA	1958	0.015	0	SRX11722867, SRX11722868, SRX11722871, SRX14125033, SRX14125034, SRX19311958, SRX19311959, SRX19311960, SRX19311961	1934.351	1	1	0	1914.416, 1951.705
CP100559.1:9110095-9110697	CP100559.1:9110697-9110853	CP100559.1:9110009-9110095	normal	NM_001107545.1	NA	NA	602	0.038	0	SRX11722867, SRX11722868, SRX11722871, SRX14125033, SRX14125034, SRX19311957, SRX19311958, SRX19311959, SRX19311960, SRX19311961	589.664	1	1	0	588.437, 604.266
CP100559.1:9109507-9110009	CP100559.1:9110009-9110095	CP100559.1:9109419-9109507	normal	NM_001107545.1	NA	NA	502	0.217	0	SRX11722867, SRX11722868, SRX11722871, SRX14125033, SRX14125034, SRX19311940, SRX19311957, SRX19311958, SRX19311959, SRX19311961	408.139, 428.333, 494.843	3	2.093	0.4	397.5, 417.736
CP100559.1:9109316-9109419	CP100559.1:9109419-9109507	CP100559.1:9109232-9109316	normal	NM_001107545.1	NA	NA	103	0	0	SRX11722868, SRX19311957, SRX19311958, SRX19311959	101.918, 113.75	2	1.964	0.5	NA
CP100559.1:9106531-9109232	CP100559.1:9109232-9109316	CP100559.1:9106397-9106531	normal	NM_001107545.1	NA	NA	2701	0	0	SRX11722867, SRX11722868, SRX11722871, SRX14125033, SRX14125034, SRX19311940, SRX19311957, SRX19311958, SRX19311960	2628.695	1	1	0	2625.090, 2669.066
CP100559.1:9106166-9106397	CP100559.1:9106397-9106531	CP100559.1:9106164-9106166	normal	NM_001107545.1	NA	NA	231	0	0	NA	NA	0	NA	NA	NA
CP100559.1:1759482-1764456	CP100559.1:1764456-1764540	CP100559.1:1759447-1759482	normal	NM_001107562.1	NA	NA	4974	0.039	0	SRX11722868, SRX11722871, SRX14125033, SRX14125034, SRX19311940, SRX19311958, SRX19311960, SRX19311961	4826.453	1	1	0	4846.285, 4914.272
CP100559.1:1753024-1753055	CP100559.1:1753055-1753125	CP100559.1:1752983-1753024	normal	NM_001107562.1	NA	NA	31	0	0	NA	NA	0	NA	NA	NA
CP100559.1:1752726-1752983	CP100559.1:1752983-1753024	CP100559.1:1752628-1752726	normal	NM_001107562.1	NA	NA	257	0	0	SRX11722867, SRX11722868, SRX11722871, SRX14125033, SRX14125034, SRX19311940, SRX19311957, SRX19311958, SRX19311959, SRX19311960, SRX19311961	253.91	1	1	0	251.944, 259.25
CP100559.1:1752378-1752628	CP100559.1:1752628-1752726	CP100559.1:1752280-1752378	normal	NM_001107562.1	NA	NA	250	0	0	SRX11722867, SRX11722868, SRX11722871, SRX14125033, SRX14125034, SRX19311940, SRX19311957, SRX19311959, SRX19311960	246.097	1	1	0	244.4, 254.0
CP100559.1:1751957-1752280	CP100559.1:1752280-1752378	CP100559.1:1751931-1751957	normal	NM_001107562.1	NA	NA	323	0	0	NA	NA	0	NA	NA	NA
CP100559.1:1751900-1751931	CP100559.1:1751931-1751957	CP100559.1:1751874-1751900	normal	NM_001107562.1	NA	NA	31	0	0	NA	NA	0	NA	NA	NA
CP100559.1:1750495-1751874	CP100559.1:1751874-1751900	CP100559.1:1750313-1750495	normal	NM_001107562.1	NA	NA	1379	0.031	0	NA	NA	0	NA	NA	NA
CP100559.1:1749445-1750313	CP100559.1:1750313-1750495	CP100559.1:1749329-1749445	normal	NM_001107562.1	NA	NA	868	0	0	SRX11722867, SRX11722868, SRX11722871, SRX14125033, SRX14125034, SRX19311940, SRX19311957, SRX19311958, SRX19311959, SRX19311960, SRX19311961	840.629	1	1	0	842.538, 858.791
CP100559.1:1748792-1749329	CP100559.1:1749329-1749445	CP100559.1:1748655-1748792	normal	NM_001107562.1	NA	NA	537	0	0	SRX11722867, SRX11722868, SRX11722871, SRX14125034, SRX19311940, SRX19311957, SRX19311958, SRX19311959, SRX19311960, SRX19311961	527.189	1	1	0	NA
CP100559.1:1747995-1748655	CP100559.1:1748655-1748792	CP100559.1:1747924-1747995	normal	NM_001107562.1	NA	NA	660	0	0	SRX11722867, SRX11722868, SRX11722871, SRX14125033, SRX14125034, SRX19311940, SRX19311957, SRX19311958, SRX19311959, SRX19311960, SRX19311961	646.842	1	1	0	646.777, 666.777
CP100559.1:1747826-1747924	CP100559.1:1747924-1747995	CP100559.1:1747689-1747826	normal	NM_001107562.1	NA	NA	98	0	0	SRX11722867, SRX11722871, SRX14125033, SRX19311957, SRX19311958, SRX19311959	88.516, 96.258, 104.547	3	2.545	0.5	94.187, 99.045
CP100559.1:1757688-1759447	CP100559.1:1759447-1759482	CP100559.1:1757598-1757688	normal	NM_001107562.1	NA	NA	1759	0	0	SRX11722868, SRX11722871, SRX14125033, SRX14125034, SRX19311940, SRX19311957, SRX19311958, SRX19311960, SRX19311961	1711.562	1	1	0	1727.5, 1752.833
CP100559.1:1747358-1747689	CP100559.1:1747689-1747826	CP100559.1:1747229-1747358	normal	NM_001107562.1	NA	NA	331	0	0	SRX11722867, SRX11722868, SRX11722871, SRX14125033, SRX14125034, SRX19311940, SRX19311957, SRX19311958, SRX19311959, SRX19311960, SRX19311961	324.938	1	1	0	324.958, 336.416
CP100559.1:1747091-1747229	CP100559.1:1747229-1747358	CP100559.1:1747007-1747091	normal	NM_001107562.1	NA	NA	138	0	0	SRX11722867, SRX11722868, SRX14125033, SRX19311940, SRX19311957	127.060, 135.018	2	1.967	0.2	132.0, 138.190
CP100559.1:1757340-1757598	CP100559.1:1757598-1757688	CP100559.1:1757248-1757340	normal	NM_001107562.1	NA	NA	258	0	0	SRX11722867, SRX11722868, SRX11722871, SRX14125033, SRX14125034, SRX19311940, SRX19311958, SRX19311960, SRX19311961	256.477	1	1	0	254.0, 263.0
CP100559.1:1756909-1757248	CP100559.1:1757248-1757340	CP100559.1:1756809-1756909	normal	NM_001107562.1	NA	NA	339	0	0	SRX11722867, SRX11722868, SRX11722871, SRX14125034, SRX19311940, SRX19311957, SRX19311959, SRX19311960, SRX19311961	327.484	1	1	0	NA
CP100559.1:1756787-1756809	CP100559.1:1756809-1756909	CP100559.1:1756785-1756787	normal	NM_001107562.1	NA	NA	22	0	0	NA	NA	0	NA	NA	NA
CP100559.1:1756440-1756785	CP100559.1:1756785-1756787	CP100559.1:1756375-1756440	normal	NM_001107562.1	NA	NA	345	0	0	NA	NA	0	NA	NA	NA
CP100559.1:1756049-1756375	CP100559.1:1756375-1756440	CP100559.1:1755972-1756049	normal	NM_001107562.1	NA	NA	326	0	0	SRX11722867, SRX11722868, SRX11722871, SRX14125033, SRX14125034, SRX19311940, SRX19311957, SRX19311958, SRX19311959, SRX19311960, SRX19311961	317.2	1	1	0	317.047, 329.833
CP100559.1:1754687-1755972	CP100559.1:1755972-1756049	CP100559.1:1754621-1754687	normal	NM_001107562.1	NA	NA	1285	0	0	SRX11722867, SRX11722868, SRX11722871, SRX14125033, SRX14125034, SRX19311940, SRX19311958, SRX19311959, SRX19311960, SRX19311961	1256.734	1	1	0	1257.272, 1277.882
CP100559.1:1753125-1754621	CP100559.1:1754621-1754687	CP100559.1:1753055-1753125	normal	NM_001107562.1	NA	NA	1496	0	0	SRX11722867, SRX11722868, SRX11722871, SRX14125033, SRX14125034, SRX19311940, SRX19311957, SRX19311958, SRX19311959, SRX19311960, SRX19311961	1458.505	1	1	0	1389.0, 1480.392
CP100559.1:300440-300551	CP100559.1:300411-300440	CP100559.1:300551-300967	normal	NM_001107577.1	NA	NA	111	0	0	SRX14125034	112.111	1	NA	0	NA
CP100560.1:8652414-8652491	CP100560.1:8652491-8652568	CP100560.1:8652267-8652414	normal	NM_001107626.3	NA	NA	77	0.403	0	NA	NA	0	NA	NA	NA
CP100560.1:8652184-8652267	CP100560.1:8652267-8652414	CP100560.1:8652038-8652184	normal	NM_001107626.3	NA	NA	83	0.518	0	NA	NA	0	NA	NA	NA
CP100560.1:8652001-8652038	CP100560.1:8652038-8652184	CP100560.1:8651909-8652001	normal	NM_001107626.3	NA	NA	37	0	0	NA	NA	0	NA	NA	NA
CP100556.1:73803610-73842189	CP100556.1:73803375-73803610	CP100556.1:73842189-73842483	normal	NM_001107656.2	NA	NA	38579	0.024	0	SRX11722867, SRX11722868, SRX11722871, SRX14125034, SRX19311940, SRX19311957, SRX19311961	37529.713	1	1	0	NA
CP100556.1:73949656-73965514	CP100556.1:73949543-73949656	CP100556.1:73965514-73965763	normal	NM_001107656.2	NA	NA	15858	0.017	0	SRX11722867, SRX11722868, SRX11722871, SRX14125033, SRX14125034, SRX19311940, SRX19311958, SRX19311959, SRX19311960, SRX19311961	15506.689	1	1	0	15430.4, 15685.222
CP100556.1:73965763-73967333	CP100556.1:73965514-73965763	CP100556.1:73967333-73967825	normal	NM_001107656.2	NA	NA	1570	0	0	SRX11722867, SRX11722868, SRX11722871, SRX14125033, SRX14125034, SRX19311940, SRX19311957, SRX19311958, SRX19311959, SRX19311960, SRX19311961	1530.623	1	1	0	1532.75, 1551.85
CP100556.1:73967825-73967900	CP100556.1:73967333-73967825	CP100556.1:73967900-73967941	normal	NM_001107656.2	NA	NA	75	0	0	NA	NA	0	NA	NA	NA
CP100556.1:73842483-73850700	CP100556.1:73842189-73842483	CP100556.1:73850700-73850819	normal	NM_001107656.2	NA	NA	8217	0.023	0	SRX11722867, SRX11722868, SRX11722871, SRX14125033, SRX14125034, SRX19311940, SRX19311958, SRX19311959, SRX19311960, SRX19311961	8060.461	1	1	0	7958.333, 8141.833
CP100556.1:73850819-73902559	CP100556.1:73850700-73850819	CP100556.1:73902559-73902726	normal	NM_001107656.2	NA	NA	51740	0.021	0	SRX11722868	50864.5	1	NA	0	NA
CP100556.1:73902726-73902958	CP100556.1:73902559-73902726	CP100556.1:73902958-73902963	normal	NM_001107656.2	NA	NA	232	0	0	NA	NA	0	NA	NA	NA
CP100556.1:73902963-73910344	CP100556.1:73902958-73902963	CP100556.1:73910344-73910525	normal	NM_001107656.2	NA	NA	7381	0.021	0	NA	NA	0	NA	NA	NA
CP100556.1:73910525-73918397	CP100556.1:73910344-73910525	CP100556.1:73918397-73918652	normal	NM_001107656.2	NA	NA	7872	0.028	0	SRX11722867, SRX11722868, SRX11722871, SRX14125033, SRX14125034, SRX19311940, SRX19311957, SRX19311958, SRX19311959, SRX19311960, SRX19311961	7672.195	1	1	0	7776.222, 7839.857
CP100556.1:73918652-73931681	CP100556.1:73918397-73918652	CP100556.1:73931681-73931821	normal	NM_001107656.2	NA	NA	13029	0.026	0	SRX11722867, SRX11722868, SRX11722871, SRX14125033, SRX14125034, SRX19311957, SRX19311958, SRX19311959, SRX19311960, SRX19311961	12770.209	1	1	0	12828.666, 12946.2
CP100556.1:73931821-73944988	CP100556.1:73931681-73931821	CP100556.1:73944988-73945114	normal	NM_001107656.2	NA	NA	13167	0.025	0	SRX11722867, SRX11722868, SRX11722871, SRX14125033, SRX14125034, SRX19311940, SRX19311957, SRX19311958, SRX19311960, SRX19311961	12861.065	1	1	0	12854.333, 13030.2
CP100556.1:73945114-73949543	CP100556.1:73944988-73945114	CP100556.1:73949543-73949656	normal	NM_001107656.2	NA	NA	4429	0.034	0	SRX11722867, SRX11722868, SRX11722871, SRX14125033, SRX14125034, SRX19311940, SRX19311957, SRX19311959, SRX19311960, SRX19311961	4351.033	1	1	0	4366.166, 4515.666
CP100579.1:2115352-2115752	CP100579.1:2115752-2115781	CP100579.1:2115269-2115352	micro	NM_001107700.1	NA	NA	400	0.112	0	SRX11722868, SRX11722871, SRX14125033, SRX19311958	383.726	1	1	0	379.5, 402.0
CP100579.1:2112060-2115269	CP100579.1:2115269-2115352	CP100579.1:2111923-2112060	micro	NM_001107700.1	NA	NA	3209	0	0	SRX11722867, SRX11722868, SRX11722871, SRX14125033, SRX14125034, SRX19311940, SRX19311957, SRX19311958, SRX19311959, SRX19311960, SRX19311961	3128.665	1	1	0	3166.937, 3200.875
CP100579.1:2111865-2111923	CP100579.1:2111923-2112060	CP100579.1:2111722-2111865	micro	NM_001107700.1	NA	NA	58	0	0	NA	NA	0	NA	NA	NA
CP100579.1:2111685-2111722	CP100579.1:2111722-2111865	CP100579.1:2111599-2111685	micro	NM_001107700.1	NA	NA	37	0	0	NA	NA	0	NA	NA	NA
CP100579.1:2109561-2111599	CP100579.1:2111599-2111685	CP100579.1:2109418-2109561	micro	NM_001107700.1	NA	NA	2038	0	0	SRX11722868, SRX11722871, SRX14125033, SRX14125034, SRX19311957, SRX19311958, SRX19311959, SRX19311960, SRX19311961	1531.0, 1997.163	2	1.333	0.111	1971.833, 2020.222
CP100579.1:2109061-2109418	CP100579.1:2109418-2109561	CP100579.1:2108996-2109061	micro	NM_001107700.1	NA	NA	357	0	0	SRX11722867, SRX11722868, SRX11722871, SRX14125033, SRX14125034, SRX19311957, SRX19311958, SRX19311959, SRX19311960, SRX19311961	352.741	1	1	0	350.384, 361.066
CP100579.1:2108551-2108996	CP100579.1:2108996-2109061	CP100579.1:2108465-2108551	micro	NM_001107700.1	NA	NA	445	0	0	SRX11722867, SRX11722868, SRX11722871, SRX14125033, SRX14125034, SRX19311940, SRX19311957, SRX19311958, SRX19311959, SRX19311960, SRX19311961	435.114	1	1	0	433.8, 445.153
CP100555.1:94677910-94678100	CP100555.1:94677866-94677910	CP100555.1:94678100-94678170	normal	NM_001107703.2	NA	NA	190	0	0	SRX11722867, SRX11722868, SRX11722871, SRX14125033, SRX14125034, SRX19311958, SRX19311959, SRX19311960	188.761	1	1	0	180.777, 190.047
CP100555.1:94684428-94685784	CP100555.1:94684225-94684428	CP100555.1:94685784-94686041	normal	NM_001107703.2	NA	NA	1356	0.014	0	SRX11722867, SRX11722868, SRX11722871, SRX14125034, SRX19311957, SRX19311958, SRX19311960, SRX19311961	1319.932	1	1	0	NA
CP100555.1:94686041-94687398	CP100555.1:94685784-94686041	CP100555.1:94687398-94688591	normal	NM_001107703.2	NA	NA	1357	0.021	0	SRX11722867, SRX11722868, SRX11722871, SRX14125033, SRX14125034, SRX19311957, SRX19311958, SRX19311959, SRX19311960, SRX19311961	1340.097	1	1	0	1346.692, 1378.5
CP100555.1:94688591-94688611	CP100555.1:94687398-94688591	CP100555.1:94688611-94688628	normal	NM_001107703.2	NA	NA	20	0	0	NA	NA	0	NA	NA	NA
CP100555.1:94688628-94688659	CP100555.1:94688611-94688628	CP100555.1:94688659-94688668	normal	NM_001107703.2	NA	NA	31	0	0	NA	NA	0	NA	NA	NA
CP100555.1:94688668-94688764	CP100555.1:94688659-94688668	CP100555.1:94688764-94688809	normal	NM_001107703.2	NA	NA	96	0	0	NA	NA	0	NA	NA	NA
CP100555.1:94688809-94688840	CP100555.1:94688764-94688809	CP100555.1:94688840-94688882	normal	NM_001107703.2	NA	NA	31	0	0	NA	NA	0	NA	NA	NA
CP100555.1:94688882-94688919	CP100555.1:94688840-94688882	CP100555.1:94688919-94689127	normal	NM_001107703.2	NA	NA	37	0.486	0	NA	NA	0	NA	NA	NA
CP100555.1:94689127-94689269	CP100555.1:94688919-94689127	CP100555.1:94689269-94689283	normal	NM_001107703.2	NA	NA	142	0	0	NA	NA	0	NA	NA	NA
CP100555.1:94689283-94689436	CP100555.1:94689269-94689283	CP100555.1:94689436-94689480	normal	NM_001107703.2	NA	NA	153	0	0	NA	NA	0	NA	NA	NA
CP100555.1:94689480-94689518	CP100555.1:94689436-94689480	CP100555.1:94689518-94689575	normal	NM_001107703.2	NA	NA	38	0	0	NA	NA	0	NA	NA	NA
CP100555.1:94678170-94679736	CP100555.1:94678100-94678170	CP100555.1:94679736-94679959	normal	NM_001107703.2	NA	NA	1566	0.024	0	SRX11722867, SRX11722868, SRX11722871, SRX14125033, SRX14125034, SRX19311940, SRX19311957, SRX19311958, SRX19311959, SRX19311960, SRX19311961	1518.548	1	1	0	1532.882, 1556.153
CP100555.1:94679959-94680992	CP100555.1:94679736-94679959	CP100555.1:94680992-94681180	normal	NM_001107703.2	NA	NA	1033	0.038	0	SRX11722867, SRX11722868, SRX11722871, SRX14125033, SRX14125034, SRX19311940, SRX19311958, SRX19311959, SRX19311960, SRX19311961	1011.432	1	1	0	1009.384, 1030.111
CP100555.1:94681180-94681650	CP100555.1:94680992-94681180	CP100555.1:94681650-94681739	normal	NM_001107703.2	NA	NA	470	0	0	SRX11722867, SRX11722868, SRX11722871, SRX14125033, SRX14125034, SRX19311940, SRX19311958, SRX19311959, SRX19311960, SRX19311961	460.282	1	1	0	459.157, 471.882
CP100555.1:94681739-94682268	CP100555.1:94681650-94681739	CP100555.1:94682268-94682372	normal	NM_001107703.2	NA	NA	529	0	0	SRX11722867, SRX11722868, SRX11722871, SRX14125033, SRX14125034, SRX19311940, SRX19311957, SRX19311958, SRX19311959, SRX19311960, SRX19311961	513.88	1	1	0	513.625, 526.944
CP100555.1:94682372-94682399	CP100555.1:94682268-94682372	CP100555.1:94682399-94682947	normal	NM_001107703.2	NA	NA	27	0	0	NA	NA	0	NA	NA	NA
CP100555.1:94682947-94682996	CP100555.1:94682399-94682947	CP100555.1:94682996-94683904	normal	NM_001107703.2	NA	NA	49	0	0	NA	NA	0	NA	NA	NA
CP100555.1:94684215-94684225	CP100555.1:94683908-94684215	CP100555.1:94684225-94684428	normal	NM_001107703.2	NA	NA	10	0	0	NA	NA	0	NA	NA	NA
CP100580.1:3807325-3807537	CP100580.1:3807537-3807764	CP100580.1:3807257-3807325	micro	NM_001107709.1	NA	NA	212	0.335	0	SRX11722868, SRX11722871, SRX14125033, SRX14125034, SRX19311957, SRX19311959, SRX19311961	161.677, 198.544	2	1.692	0	183.5, 196.578
CP100580.1:3807002-3807257	CP100580.1:3807257-3807325	CP100580.1:3806991-3807002	micro	NM_001107709.1	NA	NA	255	0.184	0	NA	NA	0	NA	NA	NA
CP100580.1:3806941-3806991	CP100580.1:3806991-3807002	CP100580.1:3806793-3806941	micro	NM_001107709.1	NA	NA	50	0	0	NA	NA	0	NA	NA	NA
CP100580.1:3806127-3806793	CP100580.1:3806793-3806941	CP100580.1:3805627-3806127	micro	NM_001107709.1	NA	NA	666	0	0	SRX11722867, SRX11722868, SRX11722871, SRX14125033, SRX14125034, SRX19311957, SRX19311958, SRX19311959, SRX19311960, SRX19311961	656.998	1	1	0	656.0, 667.5
CP100580.1:3804922-3805627	CP100580.1:3805627-3806127	CP100580.1:3804847-3804922	micro	NM_001107709.1	NA	NA	705	0	0	SRX11722867, SRX11722868, SRX11722871, SRX14125033, SRX14125034, SRX19311957, SRX19311958, SRX19311959, SRX19311960, SRX19311961	663.260, 699.314	2	1.681	0.1	691.142, 707.571
CP100580.1:3803877-3804847	CP100580.1:3804847-3804922	CP100580.1:3803776-3803877	micro	NM_001107709.1	NA	NA	970	0	0	SRX11722867, SRX11722868, SRX11722871, SRX14125033, SRX14125034, SRX19311940, SRX19311957, SRX19311958, SRX19311959, SRX19311960, SRX19311961	948.697	1	1	0	952.0, 968.272
CP100580.1:3803664-3803776	CP100580.1:3803776-3803877	CP100580.1:3803458-3803664	micro	NM_001107709.1	NA	NA	112	0	0	SRX11722867, SRX11722868, SRX11722871, SRX14125033	112.564	1	1	0	110.687, 116.142
CP100580.1:3803139-3803458	CP100580.1:3803458-3803664	CP100580.1:3802951-3803139	micro	NM_001107709.1	NA	NA	319	0	0	SRX11722867, SRX11722868, SRX11722871, SRX14125033, SRX14125034, SRX19311940, SRX19311958, SRX19311960, SRX19311961	314.954	1	1	0	313.6, 321.909
CP100580.1:3802570-3802951	CP100580.1:3802951-3803139	CP100580.1:3802205-3802570	micro	NM_001107709.1	NA	NA	381	0	0	SRX11722867, SRX11722868, SRX11722871, SRX14125033, SRX14125034, SRX19311940, SRX19311957, SRX19311958, SRX19311959, SRX19311960	375.824	1	1	0	375.388, 398.666
CP100562.1:12026459-12047683	CP100562.1:12026248-12026459	CP100562.1:12047683-12047815	normal	NM_001107720.1	NA	NA	21224	0.036	0	SRX11722867, SRX11722868, SRX11722871, SRX14125033, SRX14125034, SRX19311940, SRX19311957, SRX19311958, SRX19311959, SRX19311960, SRX19311961	20541.033	1	1	0	20312.0, 20843.25
CP100562.1:12047815-12050157	CP100562.1:12047683-12047815	CP100562.1:12050157-12050404	normal	NM_001107720.1	NA	NA	2342	0.011	0	SRX11722867, SRX11722868, SRX11722871, SRX14125033, SRX14125034, SRX19311957, SRX19311958, SRX19311960, SRX19311961	2288.583	1	1	0	2230.0, 2313.6
CP100562.1:12050404-12057954	CP100562.1:12050157-12050404	CP100562.1:12057954-12058127	normal	NM_001107720.1	NA	NA	7550	0.024	0	SRX11722867, SRX11722868, SRX11722871, SRX14125033, SRX14125034, SRX19311940, SRX19311957, SRX19311958, SRX19311959, SRX19311960, SRX19311961	7344.703	1	1	0	7210.0, 7487.666
CP100562.1:12058127-12060041	CP100562.1:12057954-12058127	CP100562.1:12060041-12060160	normal	NM_001107720.1	NA	NA	1914	0.058	0	SRX11722867, SRX11722868, SRX11722871, SRX14125033, SRX14125034, SRX19311940, SRX19311957, SRX19311958, SRX19311960, SRX19311961	1862.357	1	1	0	1880.933, 1903.4
CP100562.1:12060160-12067303	CP100562.1:12060041-12060160	CP100562.1:12067303-12067393	normal	NM_001107720.1	NA	NA	7143	0.028	0	SRX11722867, SRX11722868, SRX11722871, SRX14125033, SRX14125034, SRX19311940, SRX19311957, SRX19311958, SRX19311959, SRX19311960, SRX19311961	6978.732	1	1	0	6971.5, 7089.533
CP100561.1:13981028-13982459	CP100561.1:13982459-13982575	CP100561.1:13980966-13981028	normal	NM_001107737.1	NA	NA	1431	0	0	SRX11722868, SRX11722871, SRX14125033, SRX14125034, SRX19311940, SRX19311957, SRX19311958, SRX19311959, SRX19311960, SRX19311961	1404.932	1	1	0	1397.2, 1428.888
CP100561.1:13970006-13974682	CP100561.1:13974682-13974712	CP100561.1:13969950-13970006	normal	NM_001107737.1	NA	NA	4676	0.009	0	SRX11722867, SRX11722868, SRX11722871, SRX14125033, SRX14125034, SRX19311958, SRX19311959, SRX19311960	4610.059	1	1	0	4568.75, 4640.833
CP100561.1:13966548-13969950	CP100561.1:13969950-13970006	CP100561.1:13966411-13966548	normal	NM_001107737.1	NA	NA	3402	0	0	SRX11722867, SRX11722868, SRX11722871, SRX14125033, SRX19311940, SRX19311957, SRX19311958, SRX19311959, SRX19311960, SRX19311961	3331.408	1	1	0	3162.0, 3368.95
CP100561.1:13959330-13966411	CP100561.1:13966411-13966548	CP100561.1:13959259-13959330	normal	NM_001107737.1	NA	NA	7081	0.026	0	SRX11722867, SRX11722868, SRX11722871, SRX14125033, SRX14125034, SRX19311940, SRX19311958, SRX19311959, SRX19311960, SRX19311961	6923.106	1	1	0	6918.8, 7005.692
CP100561.1:13958361-13959259	CP100561.1:13959259-13959330	CP100561.1:13958299-13958361	normal	NM_001107737.1	NA	NA	898	0.036	0	SRX11722867, SRX11722868, SRX11722871, SRX14125033, SRX14125034, SRX19311940, SRX19311958, SRX19311959, SRX19311960, SRX19311961	885.746	1	1	0	859.0, 897.444
CP100561.1:13980363-13980966	CP100561.1:13980966-13981028	CP100561.1:13980292-13980363	normal	NM_001107737.1	NA	NA	603	0	0	SRX11722867, SRX11722868, SRX11722871, SRX14125033, SRX14125034, SRX19311940, SRX19311957, SRX19311958, SRX19311959, SRX19311960, SRX19311961	593.305	1	1	0	595.7, 611.0
CP100561.1:13980264-13980292	CP100561.1:13980292-13980363	CP100561.1:13980235-13980264	normal	NM_001107737.1	NA	NA	28	0	0	NA	NA	0	NA	NA	NA
CP100561.1:13978784-13980235	CP100561.1:13980235-13980264	CP100561.1:13978701-13978784	normal	NM_001107737.1	NA	NA	1451	0.064	0	SRX11722867, SRX11722868, SRX11722871, SRX14125033, SRX14125034, SRX19311958, SRX19311960	1439.343, 1628.799	2	1.972	0.429	1446.071, 1626.375
CP100561.1:13978224-13978701	CP100561.1:13978701-13978784	CP100561.1:13978079-13978224	normal	NM_001107737.1	NA	NA	477	0	0	SRX11722867, SRX11722868, SRX11722871, SRX14125033, SRX14125034, SRX19311940, SRX19311957, SRX19311958, SRX19311959, SRX19311961	468.534	1	1	0	466.076, 476.523
CP100561.1:13977627-13978079	CP100561.1:13978079-13978224	CP100561.1:13977524-13977627	normal	NM_001107737.1	NA	NA	452	0	0	SRX11722867, SRX11722868, SRX11722871, SRX14125033, SRX14125034, SRX19311940, SRX19311957, SRX19311958, SRX19311960, SRX19311961	445.531	1	1	0	450.833, 466.125
CP100561.1:13975816-13977524	CP100561.1:13977524-13977627	CP100561.1:13975740-13975816	normal	NM_001107737.1	NA	NA	1708	0.019	0	SRX11722867, SRX11722868, SRX11722871, SRX14125034, SRX19311940, SRX19311957, SRX19311958, SRX19311959, SRX19311960, SRX19311961	1669.238	1	1	0	NA
CP100561.1:13975357-13975740	CP100561.1:13975740-13975816	CP100561.1:13975271-13975357	normal	NM_001107737.1	NA	NA	383	0	0	SRX11722867, SRX11722868, SRX11722871, SRX14125033, SRX14125034, SRX19311940, SRX19311957, SRX19311958, SRX19311959, SRX19311960	370.555	1	1	0	370.2, 383.0
CP100561.1:13974712-13975271	CP100561.1:13975271-13975357	CP100561.1:13974682-13974712	normal	NM_001107737.1	NA	NA	559	0.089	0	SRX11722867, SRX11722868, SRX11722871, SRX14125033, SRX14125034, SRX19311958, SRX19311959, SRX19311960, SRX19311961	526.636, 549.770	2	1.908	0.111	523.666, 550.6
CP100557.1:4460470-4468350	CP100557.1:4460408-4460470	CP100557.1:4468350-4468412	normal	NM_001107786.1	NA	NA	7880	0	0	SRX11722867, SRX11722868, SRX11722871, SRX14125033, SRX14125034, SRX19311940, SRX19311957, SRX19311958, SRX19311959, SRX19311960, SRX19311961	7694.609	1	1	0	7644.0, 7803.818
CP100557.1:4489235-4490777	CP100557.1:4488930-4489235	CP100557.1:4490777-4490908	normal	NM_001107786.1	NA	NA	1542	0	0	SRX11722867, SRX11722868, SRX11722871, SRX14125033, SRX14125034, SRX19311940, SRX19311957, SRX19311958, SRX19311959, SRX19311960, SRX19311961	1512.679	1	1	0	1516.090, 1539.785
CP100557.1:4490908-4492503	CP100557.1:4490777-4490908	CP100557.1:4492503-4492666	normal	NM_001107786.1	NA	NA	1595	0	0	SRX11722867, SRX11722868, SRX11722871, SRX14125033, SRX14125034, SRX19311940, SRX19311957, SRX19311958, SRX19311959, SRX19311960, SRX19311961	1550.123	1	1	0	1551.3, 1579.2
CP100557.1:4492666-4495274	CP100557.1:4492503-4492666	CP100557.1:4495274-4495576	normal	NM_001107786.1	NA	NA	2608	0.033	0	SRX11722867, SRX11722868, SRX11722871, SRX14125033, SRX14125034, SRX19311940, SRX19311957, SRX19311958, SRX19311959, SRX19311960, SRX19311961	2555.58	1	1	0	2552.714, 2599.0
CP100557.1:4495576-4496029	CP100557.1:4495274-4495576	CP100557.1:4496029-4496048	normal	NM_001107786.1	NA	NA	453	0	0	NA	NA	0	NA	NA	NA
CP100557.1:4496048-4496141	CP100557.1:4496029-4496048	CP100557.1:4496141-4496168	normal	NM_001107786.1	NA	NA	93	0	0	NA	NA	0	NA	NA	NA
CP100557.1:4496168-4497117	CP100557.1:4496141-4496168	CP100557.1:4497117-4497152	normal	NM_001107786.1	NA	NA	949	0	0	NA	NA	0	NA	NA	NA
CP100557.1:4468412-4474277	CP100557.1:4468350-4468412	CP100557.1:4474277-4474441	normal	NM_001107786.1	NA	NA	5865	0.006	0	SRX11722867, SRX11722868, SRX11722871, SRX14125033, SRX14125034, SRX19311940, SRX19311957, SRX19311958, SRX19311959, SRX19311960, SRX19311961	5734.273	1	1	0	5720.333, 5833.0
CP100557.1:4474441-4475246	CP100557.1:4474277-4474441	CP100557.1:4475246-4475357	normal	NM_001107786.1	NA	NA	805	0	0	SRX11722867, SRX11722868, SRX11722871, SRX14125033, SRX14125034, SRX19311940, SRX19311957, SRX19311958, SRX19311960, SRX19311961	787.557	1	1	0	788.555, 802.272
CP100557.1:4475357-4475426	CP100557.1:4475246-4475357	CP100557.1:4475426-4475427	normal	NM_001107786.1	NA	NA	69	0	0	NA	NA	0	NA	NA	NA
CP100557.1:4475427-4477631	CP100557.1:4475426-4475427	CP100557.1:4477631-4477702	normal	NM_001107786.1	NA	NA	2204	0	0	NA	NA	0	NA	NA	NA
CP100557.1:4477702-4478486	CP100557.1:4477631-4477702	CP100557.1:4478486-4478590	normal	NM_001107786.1	NA	NA	784	0	0	SRX11722867, SRX11722868, SRX11722871, SRX14125033, SRX14125034, SRX19311957, SRX19311958, SRX19311959, SRX19311960, SRX19311961	772.368	1	1	0	768.0, 785.818
CP100557.1:4478590-4481480	CP100557.1:4478486-4478590	CP100557.1:4481480-4481858	normal	NM_001107786.1	NA	NA	2890	0.009	0	SRX11722867, SRX11722868, SRX11722871, SRX14125033, SRX14125034, SRX19311940, SRX19311957, SRX19311958, SRX19311959, SRX19311960, SRX19311961	2830.531	1	1	0	2832.0, 2879.666
CP100557.1:4481858-4482038	CP100557.1:4481480-4481858	CP100557.1:4482038-4482531	normal	NM_001107786.1	NA	NA	180	0	0	SRX11722867, SRX11722868, SRX11722871, SRX14125033, SRX19311957, SRX19311961	177.401	1	1	0	172.909, 183.444
CP100557.1:4482531-4488930	CP100557.1:4482038-4482531	CP100557.1:4488930-4489235	normal	NM_001107786.1	NA	NA	6399	0.029	0	SRX11722867, SRX11722868, SRX11722871, SRX14125033, SRX14125034, SRX19311940, SRX19311957, SRX19311958, SRX19311959, SRX19311960, SRX19311961	6290.465	1	1	0	6298.5, 6402.454
CP100574.1:11948405-11948439	CP100574.1:11948439-11948770	CP100574.1:11948093-11948405	micro	NM_001107802.2	NA	NA	34	0	0	NA	NA	0	NA	NA	NA
CP100574.1:11948049-11948093	CP100574.1:11948093-11948405	CP100574.1:11948048-11948049	micro	NM_001107802.2	NA	NA	44	0	0	NA	NA	0	NA	NA	NA
CP100574.1:11946360-11948048	CP100574.1:11948048-11948049	CP100574.1:11946247-11946360	micro	NM_001107802.2	NA	NA	1688	0	0	NA	NA	0	NA	NA	NA
CP100571.1:9675499-9680243	CP100571.1:9675322-9675499	CP100571.1:9680243-9680265	micro	NM_001107841.1	NA	NA	4744	0.022	0	NA	NA	0	NA	NA	NA
CP100571.1:9685081-9685574	CP100571.1:9684979-9685081	CP100571.1:9685574-9685716	micro	NM_001107841.1	NA	NA	493	0	0	SRX11722867, SRX11722868, SRX11722871, SRX14125033, SRX14125034, SRX19311940, SRX19311957, SRX19311958, SRX19311959, SRX19311960, SRX19311961	484.082	1	1	0	483.055, 494.894
CP100571.1:9685716-9687780	CP100571.1:9685574-9685716	CP100571.1:9687780-9687930	micro	NM_001107841.1	NA	NA	2064	0.025	0	SRX11722867, SRX11722868, SRX11722871, SRX14125033, SRX14125034, SRX19311957, SRX19311958, SRX19311959, SRX19311960, SRX19311961	1842.598, 2030.495	2	1.922	0	2009.25, 2053.0
CP100571.1:9687930-9689694	CP100571.1:9687780-9687930	CP100571.1:9689694-9689787	micro	NM_001107841.1	NA	NA	1764	0.033	0	SRX11722867, SRX11722868, SRX11722871, SRX14125033, SRX14125034, SRX19311940, SRX19311957, SRX19311958, SRX19311959, SRX19311960, SRX19311961	1724.015	1	1	0	1726.0, 1760.0
CP100571.1:9689787-9692627	CP100571.1:9689694-9689787	CP100571.1:9692627-9692777	micro	NM_001107841.1	NA	NA	2840	0.033	0	SRX11722867, SRX11722868, SRX11722871, SRX14125033, SRX14125034, SRX19311940, SRX19311958, SRX19311960, SRX19311961	2787.31	1	1	0	2787.125, 2824.125
CP100571.1:9692777-9712714	CP100571.1:9692627-9692777	CP100571.1:9712714-9712827	micro	NM_001107841.1	NA	NA	19937	NA	0	NA	NA	NA	NA	NA	NA
CP100571.1:9712827-9713731	CP100571.1:9712714-9712827	CP100571.1:9713731-9713805	micro	NM_001107841.1	NA	NA	904	0	0	SRX11722867, SRX11722868, SRX11722871, SRX14125033, SRX14125034, SRX19311940, SRX19311957, SRX19311958, SRX19311959, SRX19311961	891.844	1	1	0	889.25, 906.066
CP100571.1:9713805-9716007	CP100571.1:9713731-9713805	CP100571.1:9716007-9716132	micro	NM_001107841.1	NA	NA	2202	0	0	SRX11722867, SRX11722868, SRX11722871, SRX14125033, SRX14125034, SRX19311940, SRX19311958, SRX19311959, SRX19311960, SRX19311961	2163.459	1	1	0	2125.0, 2190.217
CP100571.1:9716132-9716711	CP100571.1:9716007-9716132	CP100571.1:9716711-9716854	micro	NM_001107841.1	NA	NA	579	0.041	0	SRX11722867, SRX11722868, SRX11722871, SRX14125033, SRX14125034, SRX19311957, SRX19311958, SRX19311960, SRX19311961	571.891	1	1	0	566.3, 581.434
CP100571.1:9716854-9718408	CP100571.1:9716711-9716854	CP100571.1:9718408-9718447	micro	NM_001107841.1	NA	NA	1554	0	0	SRX11722867, SRX11722868, SRX11722871, SRX14125033, SRX14125034, SRX19311940, SRX19311957, SRX19311958, SRX19311959, SRX19311960, SRX19311961	1528.32	1	1	0	1532.0, 1559.0
CP100571.1:9718447-9718802	CP100571.1:9718408-9718447	CP100571.1:9718802-9718932	micro	NM_001107841.1	NA	NA	355	0	0	SRX11722867, SRX11722868, SRX11722871, SRX14125033, SRX14125034, SRX19311940, SRX19311957, SRX19311958, SRX19311960, SRX19311961	347.242	1	1	0	344.8, 355.823
CP100571.1:9680265-9680315	CP100571.1:9680243-9680265	CP100571.1:9680315-9680324	micro	NM_001107841.1	NA	NA	50	0	0	NA	NA	0	NA	NA	NA
CP100571.1:9718932-9721336	CP100571.1:9718802-9718932	CP100571.1:9721336-9721428	micro	NM_001107841.1	NA	NA	2404	0	0	SRX11722867, SRX11722868, SRX11722871, SRX14125033, SRX14125034, SRX19311940, SRX19311957, SRX19311958, SRX19311959, SRX19311960, SRX19311961	2343.689	1	1	0	2359.083, 2394.705
CP100571.1:9721428-9722010	CP100571.1:9721336-9721428	CP100571.1:9722010-9722120	micro	NM_001107841.1	NA	NA	582	0.05	0	SRX11722867, SRX11722868, SRX11722871, SRX14125033, SRX14125034, SRX19311940, SRX19311958, SRX19311959, SRX19311960, SRX19311961	573.166	1	1	0	566.0, 580.6
CP100571.1:9722120-9724810	CP100571.1:9722010-9722120	CP100571.1:9724810-9724893	micro	NM_001107841.1	NA	NA	2690	0.01	0	SRX11722867, SRX11722868, SRX11722871, SRX14125033, SRX14125034, SRX19311957, SRX19311958, SRX19311959, SRX19311960, SRX19311961	2635.507	1	1	0	2607.0, 2662.458
CP100571.1:9724893-9725366	CP100571.1:9724810-9724893	CP100571.1:9725366-9725434	micro	NM_001107841.1	NA	NA	473	0	0	SRX11722867, SRX11722868, SRX11722871, SRX14125033, SRX14125034, SRX19311940, SRX19311957, SRX19311958, SRX19311959, SRX19311960, SRX19311961	461.318	1	1	0	463.857, 475.75
CP100571.1:9725434-9725497	CP100571.1:9725366-9725434	CP100571.1:9725497-9725500	micro	NM_001107841.1	NA	NA	63	0	0	NA	NA	0	NA	NA	NA
CP100571.1:9725500-9726229	CP100571.1:9725497-9725500	CP100571.1:9726229-9726296	micro	NM_001107841.1	NA	NA	729	0.069	0	NA	NA	0	NA	NA	NA
CP100571.1:9726296-9726802	CP100571.1:9726229-9726296	CP100571.1:9726802-9726999	micro	NM_001107841.1	NA	NA	506	0	0	SRX11722867, SRX11722868, SRX11722871, SRX14125034, SRX19311940, SRX19311957, SRX19311958, SRX19311960, SRX19311961	492.038	1	1	0	NA
CP100571.1:9726999-9727806	CP100571.1:9726802-9726999	CP100571.1:9727806-9727928	micro	NM_001107841.1	NA	NA	807	0	0	SRX11722867, SRX11722868, SRX11722871, SRX14125033, SRX14125034, SRX19311957, SRX19311958, SRX19311959, SRX19311960, SRX19311961	793.202	1	1	0	790.437, 810.642
CP100571.1:9727928-9727957	CP100571.1:9727806-9727928	CP100571.1:9727957-9728025	micro	NM_001107841.1	NA	NA	29	0	0	NA	NA	0	NA	NA	NA
CP100571.1:9728025-9728573	CP100571.1:9727957-9728025	CP100571.1:9728573-9728588	micro	NM_001107841.1	NA	NA	548	0.113	0	NA	NA	0	NA	NA	NA
CP100571.1:9680324-9680345	CP100571.1:9680315-9680324	CP100571.1:9680345-9680428	micro	NM_001107841.1	NA	NA	21	0	0	NA	NA	0	NA	NA	NA
CP100571.1:9728588-9729289	CP100571.1:9728573-9728588	CP100571.1:9729289-9729301	micro	NM_001107841.1	NA	NA	701	0	0	NA	NA	0	NA	NA	NA
CP100571.1:9729301-9729347	CP100571.1:9729289-9729301	CP100571.1:9729347-9729356	micro	NM_001107841.1	NA	NA	46	0	0	NA	NA	0	NA	NA	NA
CP100571.1:9729356-9729482	CP100571.1:9729347-9729356	CP100571.1:9729482-9729564	micro	NM_001107841.1	NA	NA	126	0	0	NA	NA	0	NA	NA	NA
CP100571.1:9680428-9680958	CP100571.1:9680345-9680428	CP100571.1:9680958-9681148	micro	NM_001107841.1	NA	NA	530	0	0	SRX11722867, SRX11722868, SRX11722871, SRX14125033, SRX14125034, SRX19311940, SRX19311957, SRX19311958, SRX19311959, SRX19311960, SRX19311961	523.026	1	1	0	515.833, 530.666
CP100571.1:9681148-9681631	CP100571.1:9680958-9681148	CP100571.1:9681631-9681805	micro	NM_001107841.1	NA	NA	483	0	0	SRX11722867, SRX11722868, SRX11722871, SRX14125033, SRX14125034, SRX19311940, SRX19311957, SRX19311958, SRX19311959, SRX19311960, SRX19311961	473.352	1	1	0	473.736, 483.625
CP100571.1:9681805-9682124	CP100571.1:9681631-9681805	CP100571.1:9682124-9682278	micro	NM_001107841.1	NA	NA	319	0	0	SRX11722867, SRX11722868, SRX11722871, SRX14125033, SRX19311958, SRX19311959, SRX19311960, SRX19311961	317.658	1	1	0	313.954, 327.285
CP100571.1:9682278-9683420	CP100571.1:9682124-9682278	CP100571.1:9683420-9683535	micro	NM_001107841.1	NA	NA	1142	0	0	SRX11722867, SRX11722868, SRX11722871, SRX14125033, SRX19311957, SRX19311958, SRX19311959, SRX19311960, SRX19311961	1122.055	1	1	0	1054.0, 1133.117
CP100571.1:9683535-9684586	CP100571.1:9683420-9683535	CP100571.1:9684586-9684650	micro	NM_001107841.1	NA	NA	1051	0	0	SRX11722867, SRX11722868, SRX11722871, SRX14125033, SRX14125034, SRX19311940, SRX19311957, SRX19311958, SRX19311959, SRX19311960, SRX19311961	1030.628	1	1	0	1035.086, 1053.818
CP100571.1:9684650-9684979	CP100571.1:9684586-9684650	CP100571.1:9684979-9685081	micro	NM_001107841.1	NA	NA	329	0	0	SRX11722868, SRX11722871, SRX14125034, SRX19311940, SRX19311957, SRX19311958, SRX19311960, SRX19311961	325.021	1	1	0	NA
CP100556.1:116045168-116071915	CP100556.1:116071915-116072479	CP100556.1:116045036-116045168	normal	NM_001107898.1	NA	NA	26747	0.005	0	SRX11722867, SRX11722868, SRX11722871, SRX14125033, SRX14125034, SRX19311940, SRX19311957, SRX19311959	26066.609	1	1	0	26358.0, 26447.0
CP100556.1:116010942-116012235	CP100556.1:116012235-116012298	CP100556.1:116010682-116010942	normal	NM_001107898.1	NA	NA	1293	0	0	SRX11722867, SRX11722868, SRX11722871, SRX14125033, SRX14125034, SRX19311940, SRX19311957, SRX19311958, SRX19311959, SRX19311960, SRX19311961	1263.054	1	1	0	1227.0, 1279.571
CP100556.1:116010579-116010682	CP100556.1:116010682-116010942	CP100556.1:116010553-116010579	normal	NM_001107898.1	NA	NA	103	0	0	NA	NA	0	NA	NA	NA
CP100556.1:116040769-116045036	CP100556.1:116045036-116045168	CP100556.1:116040688-116040769	normal	NM_001107898.1	NA	NA	4267	0.009	0	SRX11722867, SRX11722868, SRX11722871, SRX14125033, SRX14125034, SRX19311940, SRX19311957, SRX19311958, SRX19311959, SRX19311960, SRX19311961	4300.328	1	1	0	4190.0, 4417.772
CP100556.1:116040570-116040688	CP100556.1:116040688-116040769	CP100556.1:116040547-116040570	normal	NM_001107898.1	NA	NA	118	0.22	0	NA	NA	0	NA	NA	NA
CP100556.1:116035717-116040547	CP100556.1:116040547-116040570	CP100556.1:116035712-116035717	normal	NM_001107898.1	NA	NA	4830	0.008	0	NA	NA	0	NA	NA	NA
CP100556.1:116032121-116035712	CP100556.1:116035712-116035717	CP100556.1:116031959-116032121	normal	NM_001107898.1	NA	NA	3591	0.016	0	NA	NA	0	NA	NA	NA
CP100556.1:116027658-116031959	CP100556.1:116031959-116032121	CP100556.1:116027460-116027658	normal	NM_001107898.1	NA	NA	4301	0	0	SRX11722867, SRX11722868, SRX11722871, SRX14125033, SRX14125034, SRX19311940, SRX19311958, SRX19311960, SRX19311961	4222.447	1	1	0	4185.888, 4277.826
CP100556.1:116016798-116027460	CP100556.1:116027460-116027658	CP100556.1:116016660-116016798	normal	NM_001107898.1	NA	NA	10662	0.003	0	SRX11722867, SRX11722868, SRX11722871, SRX14125033, SRX14125034, SRX19311940, SRX19311957, SRX19311958, SRX19311960, SRX19311961	10450.638	1	1	0	10533.857, 10620.0
CP100556.1:116013467-116016660	CP100556.1:116016660-116016798	CP100556.1:116013229-116013467	normal	NM_001107898.1	NA	NA	3193	0.023	0	SRX11722867, SRX11722868, SRX11722871, SRX14125033, SRX14125034, SRX19311940, SRX19311957, SRX19311958, SRX19311959, SRX19311960, SRX19311961	3128.101	1	1	0	3146.3, 3187.538
CP100556.1:116012298-116013229	CP100556.1:116013229-116013467	CP100556.1:116012235-116012298	normal	NM_001107898.1	NA	NA	931	0	0	SRX11722867, SRX11722868, SRX11722871, SRX14125033, SRX14125034, SRX19311940, SRX19311957, SRX19311958, SRX19311960, SRX19311961	915.545	1	1	0	921.842, 939.142
CP100577.1:6105705-6105793	CP100577.1:6105793-6106027	CP100577.1:6105481-6105705	micro	NM_001107914.1	NA	NA	88	0.466	0	SRX11722871	86.687, 103.0	2	NA	1	NA
CP100577.1:6097353-6097714	CP100577.1:6097714-6097818	CP100577.1:6097159-6097353	micro	NM_001107914.1	NA	NA	361	0	0	SRX11722867, SRX11722868, SRX14125033, SRX14125034, SRX19311940, SRX19311957, SRX19311958, SRX19311959, SRX19311960, SRX19311961	354.063	1	1	0	353.1, 363.833
CP100577.1:6097077-6097159	CP100577.1:6097159-6097353	CP100577.1:6097006-6097077	micro	NM_001107914.1	NA	NA	82	0	0	NA	NA	0	NA	NA	NA
CP100577.1:6096906-6097006	CP100577.1:6097006-6097077	CP100577.1:6096801-6096906	micro	NM_001107914.1	NA	NA	100	0	0	SRX11722867, SRX14125033, SRX19311959, SRX19311961	99.193, 111.774	2	2	1	98.904, 110.666
CP100577.1:6096732-6096801	CP100577.1:6096801-6096906	CP100577.1:6096584-6096732	micro	NM_001107914.1	NA	NA	69	0	0	NA	NA	0	NA	NA	NA
CP100577.1:6096027-6096584	CP100577.1:6096584-6096732	CP100577.1:6095963-6096027	micro	NM_001107914.1	NA	NA	557	0.205	0	SRX11722867, SRX11722868, SRX11722871, SRX14125033, SRX19311940, SRX19311957, SRX19311958, SRX19311959, SRX19311960, SRX19311961	537.634	1	1	0	530.166, 546.666
CP100577.1:6095881-6095963	CP100577.1:6095963-6096027	CP100577.1:6095821-6095881	micro	NM_001107914.1	NA	NA	82	0	0	NA	NA	0	NA	NA	NA
CP100577.1:6094776-6095821	CP100577.1:6095821-6095881	CP100577.1:6094678-6094776	micro	NM_001107914.1	NA	NA	1045	0	0	SRX11722867, SRX11722868, SRX11722871, SRX14125033, SRX14125034, SRX19311940, SRX19311957, SRX19311958, SRX19311959, SRX19311960, SRX19311961	1003.184	1	1	0	1016.0, 1032.333
CP100577.1:6094185-6094678	CP100577.1:6094678-6094776	CP100577.1:6094103-6094185	micro	NM_001107914.1	NA	NA	493	0.083	0	SRX11722867, SRX11722868, SRX11722871, SRX14125033, SRX14125034, SRX19311957, SRX19311958, SRX19311960, SRX19311961	477.643	1	1	0	480.333, 494.416
CP100577.1:6093809-6094103	CP100577.1:6094103-6094185	CP100577.1:6093707-6093809	micro	NM_001107914.1	NA	NA	294	0	0	SRX11722867, SRX11722868, SRX11722871, SRX14125033, SRX14125034, SRX19311940, SRX19311957, SRX19311958, SRX19311959	283.334	1	1	0	284.6, 294.5
CP100577.1:6093524-6093707	CP100577.1:6093707-6093809	CP100577.1:6093373-6093524	micro	NM_001107914.1	NA	NA	183	0	0	SRX14125034, SRX19311940, SRX19311959, SRX19311961	179.589, 195.833	2	1.964	0.5	NA
CP100577.1:6102073-6105481	CP100577.1:6105481-6105705	CP100577.1:6102001-6102073	micro	NM_001107914.1	NA	NA	3408	0	0	SRX11722867, SRX11722868, SRX11722871, SRX14125033, SRX14125034, SRX19311940, SRX19311957, SRX19311958, SRX19311959, SRX19311960, SRX19311961	3284.639	1	1	0	3278.0, 3372.0
CP100577.1:6093140-6093373	CP100577.1:6093373-6093524	CP100577.1:6093074-6093140	micro	NM_001107914.1	NA	NA	233	0	0	SRX11722867, SRX11722871, SRX14125033, SRX14125034, SRX19311940, SRX19311957, SRX19311958, SRX19311959, SRX19311960, SRX19311961	216.739, 226.294	2	1.521	0	217.809, 237.6
CP100577.1:6092979-6093074	CP100577.1:6093074-6093140	CP100577.1:6092914-6092979	micro	NM_001107914.1	NA	NA	95	0	0	SRX19311957, SRX19311958, SRX19311960, SRX19311961	86.396, 98.118	2	2	1	NA
CP100577.1:6092828-6092914	CP100577.1:6092914-6092979	CP100577.1:6092742-6092828	micro	NM_001107914.1	NA	NA	86	0	0	SRX19311961	82.066, 95.833	2	NA	1	NA
CP100577.1:6091618-6092742	CP100577.1:6092742-6092828	CP100577.1:6091606-6091618	micro	NM_001107914.1	NA	NA	1124	0.04	0	NA	NA	0	NA	NA	NA
CP100577.1:6091518-6091606	CP100577.1:6091606-6091618	CP100577.1:6091348-6091518	micro	NM_001107914.1	NA	NA	88	0	0	NA	NA	0	NA	NA	NA
CP100577.1:6091279-6091348	CP100577.1:6091348-6091518	CP100577.1:6091184-6091279	micro	NM_001107914.1	NA	NA	69	0	0	NA	NA	0	NA	NA	NA
CP100577.1:6091044-6091184	CP100577.1:6091184-6091279	CP100577.1:6091006-6091044	micro	NM_001107914.1	NA	NA	140	NA	0	NA	NA	NA	NA	NA	NA
CP100577.1:6090857-6091006	CP100577.1:6091006-6091044	CP100577.1:6090768-6090857	micro	NM_001107914.1	NA	NA	149	0	0	SRX11722867, SRX11722868, SRX11722871, SRX14125033, SRX14125034, SRX19311940, SRX19311957, SRX19311960, SRX19311961	140.937, 147.116	2	1.975	0.111	144.692, 150.333
CP100577.1:6090753-6090768	CP100577.1:6090768-6090857	CP100577.1:6090715-6090753	micro	NM_001107914.1	NA	NA	15	0	0	NA	NA	0	NA	NA	NA
CP100577.1:6101000-6102001	CP100577.1:6102001-6102073	CP100577.1:6100836-6101000	micro	NM_001107914.1	NA	NA	1001	0.042	0	SRX11722867, SRX11722868, SRX11722871, SRX14125033, SRX14125034, SRX19311940, SRX19311957, SRX19311958, SRX19311959, SRX19311960, SRX19311961	960.141	1	1	0	974.357, 992.363
CP100577.1:6090567-6090715	CP100577.1:6090715-6090753	CP100577.1:6090517-6090567	micro	NM_001107914.1	NA	NA	148	0	0	SRX11722867, SRX11722868, SRX11722871, SRX14125033, SRX19311957, SRX19311958, SRX19311959, SRX19311961	146.281	1	1	0	144.692, 153.0
CP100577.1:6090294-6090517	CP100577.1:6090517-6090567	CP100577.1:6090236-6090294	micro	NM_001107914.1	NA	NA	223	0	0	SRX11722867, SRX14125033, SRX14125034, SRX19311940, SRX19311957, SRX19311958, SRX19311959, SRX19311961	216.433, 223.489	2	1.989	0.125	219.277, 230.125
CP100577.1:6090134-6090236	CP100577.1:6090236-6090294	CP100577.1:6090131-6090134	micro	NM_001107914.1	NA	NA	102	0	0	NA	NA	0	NA	NA	NA
CP100577.1:6089960-6090131	CP100577.1:6090131-6090134	CP100577.1:6089925-6089960	micro	NM_001107914.1	NA	NA	171	0	0	NA	NA	0	NA	NA	NA
CP100577.1:6089646-6089925	CP100577.1:6089925-6089960	CP100577.1:6089566-6089646	micro	NM_001107914.1	NA	NA	279	0	0	SRX11722867, SRX11722868, SRX11722871, SRX14125033, SRX14125034, SRX19311940, SRX19311958, SRX19311959, SRX19311961	273.102	1	1	0	263.0, 279.066
CP100577.1:6089239-6089566	CP100577.1:6089566-6089646	CP100577.1:6089174-6089239	micro	NM_001107914.1	NA	NA	327	0	0	SRX11722867, SRX11722868, SRX11722871, SRX14125033, SRX14125034, SRX19311940, SRX19311957, SRX19311958, SRX19311959, SRX19311960, SRX19311961	316.708	1	1	0	319.166, 329.777
CP100577.1:6089128-6089174	CP100577.1:6089174-6089239	CP100577.1:6089087-6089128	micro	NM_001107914.1	NA	NA	46	0	0	NA	NA	0	NA	NA	NA
CP100577.1:6100019-6100836	CP100577.1:6100836-6101000	CP100577.1:6099859-6100019	micro	NM_001107914.1	NA	NA	817	0	0	SRX11722867, SRX11722868, SRX11722871, SRX14125033, SRX14125034, SRX19311940, SRX19311957, SRX19311958, SRX19311959, SRX19311960, SRX19311961	787.065	1	1	0	795.166, 812.615
CP100577.1:6099659-6099859	CP100577.1:6099859-6100019	CP100577.1:6099657-6099659	micro	NM_001107914.1	NA	NA	200	0	0	NA	NA	0	NA	NA	NA
CP100577.1:6099107-6099657	CP100577.1:6099657-6099659	CP100577.1:6098943-6099107	micro	NM_001107914.1	NA	NA	550	0	0	NA	NA	0	NA	NA	NA
CP100577.1:6098230-6098943	CP100577.1:6098943-6099107	CP100577.1:6098069-6098230	micro	NM_001107914.1	NA	NA	713	0	0	SRX11722867, SRX11722868, SRX11722871, SRX14125033, SRX14125034, SRX19311940, SRX19311957, SRX19311958, SRX19311959, SRX19311960, SRX19311961	693.879	1	1	0	696.916, 714.181
CP100577.1:6097995-6098069	CP100577.1:6098069-6098230	CP100577.1:6097897-6097995	micro	NM_001107914.1	NA	NA	74	0	0	NA	NA	0	NA	NA	NA
CP100577.1:6097818-6097897	CP100577.1:6097897-6097995	CP100577.1:6097714-6097818	micro	NM_001107914.1	NA	NA	79	0	0	NA	NA	0	NA	NA	NA
CP100562.1:27162528-27162718	CP100562.1:27162718-27162894	CP100562.1:27162451-27162528	normal	NM_001107947.1	NA	NA	190	0	0	SRX11722868, SRX14125033, SRX19311960	188.066	1	1	0	182.25, 192.692
CP100562.1:27161190-27162451	CP100562.1:27162451-27162528	CP100562.1:27161050-27161190	normal	NM_001107947.1	NA	NA	1261	0.03	0	SRX11722867, SRX11722868, SRX11722871, SRX14125033, SRX14125034, SRX19311958, SRX19311960, SRX19311961	1238.404	1	1	0	1236.181, 1264.857
CP100562.1:27159972-27161050	CP100562.1:27161050-27161190	CP100562.1:27159860-27159972	normal	NM_001107947.1	NA	NA	1078	0.024	0	SRX11722867, SRX11722868, SRX11722871, SRX14125033, SRX14125034, SRX19311940, SRX19311957, SRX19311958, SRX19311959, SRX19311960, SRX19311961	1060.383	1	1	0	1043.5, 1087.571
CP100562.1:27158638-27159860	CP100562.1:27159860-27159972	CP100562.1:27158563-27158638	normal	NM_001107947.1	NA	NA	1222	0	0	SRX11722867, SRX11722868, SRX11722871, SRX14125033, SRX14125034, SRX19311940, SRX19311957, SRX19311958, SRX19311959, SRX19311960, SRX19311961	1196.807	1	1	0	1212.937, 1241.833
CP100562.1:27156758-27158563	CP100562.1:27158563-27158638	CP100562.1:27156668-27156758	normal	NM_001107947.1	NA	NA	1805	0	0	SRX11722867, SRX11722868, SRX11722871, SRX14125033, SRX14125034, SRX19311940, SRX19311957, SRX19311958, SRX19311959, SRX19311960, SRX19311961	1761.754	1	1	0	1780.85, 1888.0
CP100562.1:27155193-27156668	CP100562.1:27156668-27156758	CP100562.1:27155051-27155193	normal	NM_001107947.1	NA	NA	1475	0	0	SRX11722867, SRX11722868, SRX11722871, SRX14125033, SRX14125034, SRX19311957, SRX19311958, SRX19311959, SRX19311960, SRX19311961	1446.594	1	1	0	1430.666, 1470.666
CP100562.1:27154422-27155051	CP100562.1:27155051-27155193	CP100562.1:27154222-27154422	normal	NM_001107947.1	NA	NA	629	0	0	SRX11722867, SRX11722868, SRX11722871, SRX14125033, SRX14125034, SRX19311940, SRX19311957, SRX19311958, SRX19311960, SRX19311961	617.82	1	1	0	623.0, 655.333
CP100562.1:21523872-21529730	CP100562.1:21529730-21530155	CP100562.1:21523638-21523872	normal	NM_001107960.1	NA	NA	5858	0	0	SRX11722867, SRX11722868, SRX11722871, SRX14125033, SRX14125034, SRX19311940, SRX19311957, SRX19311958, SRX19311959, SRX19311960, SRX19311961	5702.99	1	1	0	5718.285, 5812.142
CP100575.1:2023929-2024586	CP100575.1:2023659-2023929	CP100575.1:2024586-2024723	micro	NM_001107998.1	NA	NA	657	0	0	SRX11722867, SRX11722868, SRX11722871, SRX14125033, SRX14125034, SRX19311940, SRX19311958, SRX19311959, SRX19311960, SRX19311961	647.255	1	1	0	643.266, 660.0
CP100575.1:2024723-2024886	CP100575.1:2024586-2024723	CP100575.1:2024886-2025013	micro	NM_001107998.1	NA	NA	163	0	0	SRX11722867, SRX11722868, SRX11722871, SRX14125034, SRX19311958, SRX19311960	163.081	1	1	0	NA
CP100575.1:2025013-2025291	CP100575.1:2024886-2025013	CP100575.1:2025291-2025407	micro	NM_001107998.1	NA	NA	278	0	0	SRX11722867, SRX11722868, SRX11722871, SRX14125033, SRX14125034, SRX19311940, SRX19311957, SRX19311958, SRX19311959, SRX19311961	274.953	1	1	0	277.047, 291.875
CP100575.1:2025407-2025643	CP100575.1:2025291-2025407	CP100575.1:2025643-2025689	micro	NM_001107998.1	NA	NA	236	0	0	SRX11722867, SRX11722868, SRX11722871, SRX14125033, SRX19311940, SRX19311957, SRX19311959, SRX19311960, SRX19311961	233.543	1	1	0	234.210, 241.125
CP100575.1:2025689-2026068	CP100575.1:2025643-2025689	CP100575.1:2026068-2026140	micro	NM_001107998.1	NA	NA	379	0	0	SRX11722867, SRX11722868, SRX11722871, SRX14125033, SRX14125034, SRX19311940, SRX19311958, SRX19311959, SRX19311960, SRX19311961	373.817	1	1	0	372.076, 382.666
CP100575.1:2026140-2026811	CP100575.1:2026068-2026140	CP100575.1:2026811-2026956	micro	NM_001107998.1	NA	NA	671	0	0	SRX11722867, SRX11722868, SRX11722871, SRX14125033, SRX14125034, SRX19311940, SRX19311957, SRX19311958, SRX19311959, SRX19311960, SRX19311961	655.101	1	1	0	651.454, 668.058
CP100575.1:2026956-2027765	CP100575.1:2026811-2026956	CP100575.1:2027765-2027915	micro	NM_001107998.1	NA	NA	809	0	0	SRX11722867, SRX11722868, SRX11722871, SRX14125033, SRX14125034, SRX19311940, SRX19311958, SRX19311959, SRX19311960, SRX19311961	795.607	1	1	0	787.333, 805.777
CP100575.1:5462498-5463326	CP100575.1:5463326-5463425	CP100575.1:5462421-5462498	micro	NM_001108006.1	NA	NA	828	0	0	SRX11722867, SRX11722868, SRX11722871, SRX14125033, SRX14125034, SRX19311940, SRX19311957, SRX19311958, SRX19311960, SRX19311961	815.236	1	1	0	815.0, 827.562
CP100575.1:5456659-5457044	CP100575.1:5457044-5457121	CP100575.1:5456627-5456659	micro	NM_001108006.1	NA	NA	385	0	0	SRX11722867, SRX11722868, SRX11722871, SRX14125033, SRX14125034, SRX19311940, SRX19311957, SRX19311958, SRX19311959, SRX19311960, SRX19311961	382.821	1	1	0	385.2, 392.636
CP100575.1:5456596-5456627	CP100575.1:5456627-5456659	CP100575.1:5456543-5456596	micro	NM_001108006.1	NA	NA	31	0	0	NA	NA	0	NA	NA	NA
CP100575.1:5455973-5456543	CP100575.1:5456543-5456596	CP100575.1:5455812-5455973	micro	NM_001108006.1	NA	NA	570	0	0	SRX11722867, SRX11722868, SRX11722871, SRX14125034, SRX19311940, SRX19311957, SRX19311958, SRX19311959, SRX19311960, SRX19311961	544.414	1	1	0	NA
CP100575.1:5455604-5455812	CP100575.1:5455812-5455973	CP100575.1:5455476-5455604	micro	NM_001108006.1	NA	NA	208	0	0	SRX11722867, SRX11722868, SRX11722871, SRX14125033, SRX14125034, SRX19311940, SRX19311958, SRX19311959, SRX19311961	214.267	1	1	0	210.75, 220.187
CP100575.1:5454449-5455476	CP100575.1:5455476-5455604	CP100575.1:5454275-5454449	micro	NM_001108006.1	NA	NA	1027	0	0	SRX11722867, SRX11722868, SRX11722871, SRX14125033, SRX14125034, SRX19311940, SRX19311957, SRX19311958, SRX19311959, SRX19311960, SRX19311961	990.452	1	1	0	992.25, 1014.466
CP100575.1:5453772-5454275	CP100575.1:5454275-5454449	CP100575.1:5453642-5453772	micro	NM_001108006.1	NA	NA	503	0.04	0	SRX11722867, SRX11722868, SRX11722871, SRX14125034, SRX19311940, SRX19311957, SRX19311958, SRX19311959, SRX19311960, SRX19311961	480.404	1	1	0	NA
CP100575.1:5453429-5453642	CP100575.1:5453642-5453772	CP100575.1:5453298-5453429	micro	NM_001108006.1	NA	NA	213	0	0	SRX11722867, SRX11722868, SRX11722871, SRX14125033, SRX19311958, SRX19311959, SRX19311960	213.264	1	1	0	210.956, 224.0
CP100575.1:5451804-5453298	CP100575.1:5453298-5453429	CP100575.1:5451730-5451804	micro	NM_001108006.1	NA	NA	1494	0	0	SRX11722867, SRX11722868, SRX11722871, SRX14125033, SRX14125034, SRX19311940, SRX19311958, SRX19311959, SRX19311960, SRX19311961	1460.603	1	1	0	1461.846, 1500.4
CP100575.1:5451699-5451730	CP100575.1:5451730-5451804	CP100575.1:5451349-5451699	micro	NM_001108006.1	NA	NA	31	0	0	NA	NA	0	NA	NA	NA
CP100575.1:5451300-5451349	CP100575.1:5451349-5451699	CP100575.1:5450932-5451300	micro	NM_001108006.1	NA	NA	49	0	0	NA	NA	0	NA	NA	NA
CP100575.1:5462190-5462421	CP100575.1:5462421-5462498	CP100575.1:5462024-5462190	micro	NM_001108006.1	NA	NA	231	0	0	SRX11722867, SRX11722868, SRX11722871, SRX19311957, SRX19311958, SRX19311960, SRX19311961	229.967	1	1	0	NA
CP100575.1:5450850-5450932	CP100575.1:5450932-5451300	CP100575.1:5449798-5450850	micro	NM_001108006.1	NA	NA	82	0	0	NA	NA	0	NA	NA	NA
CP100575.1:5449701-5449798	CP100575.1:5449798-5450850	CP100575.1:5449623-5449701	micro	NM_001108006.1	NA	NA	97	0	0	SRX11722871, SRX14125034, SRX19311957, SRX19311958, SRX19311959, SRX19311960, SRX19311961	97.301, 110.625, 122.0	3	2.359	0.714	NA
CP100575.1:5449295-5449623	CP100575.1:5449623-5449701	CP100575.1:5449142-5449295	micro	NM_001108006.1	NA	NA	328	0	0	SRX11722867, SRX11722868, SRX11722871, SRX14125033, SRX14125034, SRX19311940, SRX19311957, SRX19311958, SRX19311961	324.378	1	1	0	317.875, 329.083
CP100575.1:5448990-5449142	CP100575.1:5449142-5449295	CP100575.1:5448871-5448990	micro	NM_001108006.1	NA	NA	152	0	0	SRX11722867, SRX11722868, SRX11722871, SRX14125034, SRX19311957, SRX19311958, SRX19311960, SRX19311961	153.781, 169.0	2	1.375	0.125	NA
CP100575.1:5448831-5448871	CP100575.1:5448871-5448990	CP100575.1:5448043-5448831	micro	NM_001108006.1	NA	NA	40	0	0	NA	NA	0	NA	NA	NA
CP100575.1:5447988-5448043	CP100575.1:5448043-5448831	CP100575.1:5447956-5447988	micro	NM_001108006.1	NA	NA	55	0	0	NA	NA	0	NA	NA	NA
CP100575.1:5446991-5447956	CP100575.1:5447956-5447988	CP100575.1:5446901-5446991	micro	NM_001108006.1	NA	NA	965	0.143	0	SRX11722867, SRX11722868, SRX11722871, SRX14125033, SRX14125034, SRX19311940, SRX19311957, SRX19311958, SRX19311959, SRX19311960, SRX19311961	937.426	1	1	0	926.666, 956.0
CP100575.1:5446416-5446901	CP100575.1:5446901-5446991	CP100575.1:5446292-5446416	micro	NM_001108006.1	NA	NA	485	0	0	SRX11722867, SRX11722868, SRX11722871, SRX14125033, SRX14125034, SRX19311940, SRX19311958, SRX19311959, SRX19311960, SRX19311961	479.594	1	1	0	477.434, 489.230
CP100575.1:5446085-5446292	CP100575.1:5446292-5446416	CP100575.1:5445902-5446085	micro	NM_001108006.1	NA	NA	207	0	0	SRX11722867, SRX11722868, SRX11722871, SRX14125034, SRX19311958, SRX19311959, SRX19311961	205.82	1	1	0	NA
CP100575.1:5444893-5445902	CP100575.1:5445902-5446085	CP100575.1:5444723-5444893	micro	NM_001108006.1	NA	NA	1009	0.034	0	SRX11722867, SRX11722868, SRX11722871, SRX14125033, SRX14125034, SRX19311957, SRX19311958, SRX19311959, SRX19311960, SRX19311961	987.78	1	1	0	987.687, 1007.15
CP100575.1:5461679-5462024	CP100575.1:5462024-5462190	CP100575.1:5461610-5461679	micro	NM_001108006.1	NA	NA	345	0	0	SRX11722867, SRX11722868, SRX11722871, SRX14125033, SRX14125034, SRX19311940, SRX19311957, SRX19311958, SRX19311960, SRX19311961	333.539	1	1	0	330.764, 343.8
CP100575.1:5442177-5444723	CP100575.1:5444723-5444893	CP100575.1:5441966-5442177	micro	NM_001108006.1	NA	NA	2546	0.017	0	SRX11722867, SRX11722868, SRX11722871, SRX14125033, SRX14125034, SRX19311940, SRX19311957, SRX19311958, SRX19311960, SRX19311961	2492.7	1	1	0	2502.222, 2534.380
CP100575.1:5441832-5441966	CP100575.1:5441966-5442177	CP100575.1:5441661-5441832	micro	NM_001108006.1	NA	NA	134	0	0	SRX11722867, SRX11722868, SRX11722871, SRX14125033, SRX19311940, SRX19311959	118.25, 133.504, 152.142	3	2	0.333	133.36, 140.0
CP100575.1:5440594-5441661	CP100575.1:5441661-5441832	CP100575.1:5440523-5440594	micro	NM_001108006.1	NA	NA	1067	0.035	0	SRX11722867, SRX11722868, SRX11722871, SRX14125033, SRX14125034, SRX19311940, SRX19311957, SRX19311958, SRX19311960, SRX19311961	1045.67	1	1	0	1054.0, 1076.333
CP100575.1:5440197-5440523	CP100575.1:5440523-5440594	CP100575.1:5440030-5440197	micro	NM_001108006.1	NA	NA	326	0	0	SRX11722867, SRX11722868, SRX11722871, SRX14125033, SRX14125034, SRX19311940, SRX19311957, SRX19311958, SRX19311961	321.43	1	1	0	323.25, 330.5
CP100575.1:5440014-5440030	CP100575.1:5440030-5440197	CP100575.1:5439986-5440014	micro	NM_001108006.1	NA	NA	16	0	0	NA	NA	0	NA	NA	NA
CP100575.1:5438205-5439986	CP100575.1:5439986-5440014	CP100575.1:5438097-5438205	micro	NM_001108006.1	NA	NA	1781	0	0	SRX11722867, SRX11722868, SRX11722871, SRX14125033, SRX14125034, SRX19311940, SRX19311958, SRX19311959, SRX19311960, SRX19311961	1752.267	1	1	0	1728.0, 1770.9
CP100575.1:5438066-5438097	CP100575.1:5438097-5438205	CP100575.1:5437940-5438066	micro	NM_001108006.1	NA	NA	31	0	0	NA	NA	0	NA	NA	NA
CP100575.1:5437851-5437940	CP100575.1:5437940-5438066	CP100575.1:5437718-5437851	micro	NM_001108006.1	NA	NA	89	0	0	SRX11722867, SRX11722868, SRX19311957	87.539, 98.837	2	2	1	NA
CP100575.1:5436778-5437718	CP100575.1:5437718-5437851	CP100575.1:5436623-5436778	micro	NM_001108006.1	NA	NA	940	0	0	SRX11722867, SRX11722868, SRX11722871, SRX14125033, SRX14125034, SRX19311940, SRX19311957, SRX19311958, SRX19311959, SRX19311960, SRX19311961	920.667	1	1	0	914.285, 934.296
CP100575.1:5436558-5436623	CP100575.1:5436623-5436778	CP100575.1:5436557-5436558	micro	NM_001108006.1	NA	NA	65	0	0	NA	NA	0	NA	NA	NA
CP100575.1:5460313-5461610	CP100575.1:5461610-5461679	CP100575.1:5460192-5460313	micro	NM_001108006.1	NA	NA	1297	0	0	SRX11722867, SRX11722868, SRX11722871, SRX14125033, SRX14125034, SRX19311940, SRX19311957, SRX19311958, SRX19311959, SRX19311960, SRX19311961	1264.292	1	1	0	1267.444, 1290.333
CP100575.1:5435704-5436557	CP100575.1:5436557-5436558	CP100575.1:5435578-5435704	micro	NM_001108006.1	NA	NA	853	0.081	0	NA	NA	0	NA	NA	NA
CP100575.1:5435251-5435578	CP100575.1:5435578-5435704	CP100575.1:5435170-5435251	micro	NM_001108006.1	NA	NA	327	0.07	0	SRX11722867, SRX11722871, SRX14125033, SRX14125034, SRX19311957, SRX19311958, SRX19311959, SRX19311961	318.388	1	1	0	317.782, 327.285
CP100575.1:5434497-5435170	CP100575.1:5435170-5435251	CP100575.1:5434297-5434497	micro	NM_001108006.1	NA	NA	673	0	0	SRX11722867, SRX11722868, SRX11722871, SRX14125033, SRX14125034, SRX19311940, SRX19311957, SRX19311958, SRX19311960, SRX19311961	662.468	1	1	0	657.769, 671.416
CP100575.1:5434134-5434297	CP100575.1:5434297-5434497	CP100575.1:5434045-5434134	micro	NM_001108006.1	NA	NA	163	0	0	SRX11722867, SRX11722868, SRX11722871, SRX14125033, SRX14125034, SRX19311958, SRX19311959	160.382, 163.398, 180.0	3	2.275	0.286	156.083, 164.64
CP100575.1:5433341-5434045	CP100575.1:5434045-5434134	CP100575.1:5433208-5433341	micro	NM_001108006.1	NA	NA	704	0	0	SRX11722867, SRX11722868, SRX11722871, SRX14125033, SRX14125034, SRX19311940, SRX19311957, SRX19311958, SRX19311960, SRX19311961	697.136	1	1	0	692.235, 707.882
CP100575.1:5431999-5433208	CP100575.1:5433208-5433341	CP100575.1:5431879-5431999	micro	NM_001108006.1	NA	NA	1209	0	0	SRX11722867, SRX11722868, SRX11722871, SRX14125033, SRX14125034, SRX19311940, SRX19311957, SRX19311958, SRX19311960, SRX19311961	1182.58	1	1	0	1166.1, 1203.304
CP100575.1:5431374-5431879	CP100575.1:5431879-5431999	CP100575.1:5431300-5431374	micro	NM_001108006.1	NA	NA	505	0	0	SRX11722867, SRX11722868, SRX11722871, SRX14125033, SRX14125034, SRX19311940, SRX19311957, SRX19311958, SRX19311959, SRX19311960	496.079	1	1	0	492.562, 506.826
CP100575.1:5429604-5431300	CP100575.1:5431300-5431374	CP100575.1:5429498-5429604	micro	NM_001108006.1	NA	NA	1696	0.019	0	SRX11722867, SRX11722868, SRX11722871, SRX14125033, SRX14125034, SRX19311940, SRX19311957, SRX19311958, SRX19311960, SRX19311961	1651.777	1	1	0	1640.2, 1683.0
CP100575.1:5429136-5429498	CP100575.1:5429498-5429604	CP100575.1:5428997-5429136	micro	NM_001108006.1	NA	NA	362	0	0	SRX11722867, SRX11722868, SRX11722871, SRX14125033, SRX14125034, SRX19311957, SRX19311958, SRX19311959, SRX19311960, SRX19311961	359.546	1	1	0	356.657, 374.428
CP100575.1:5428418-5428997	CP100575.1:5428997-5429136	CP100575.1:5428274-5428418	micro	NM_001108006.1	NA	NA	579	0	0	SRX11722867, SRX11722868, SRX11722871, SRX14125033, SRX14125034, SRX19311940, SRX19311957, SRX19311958, SRX19311960, SRX19311961	565.489	1	1	0	554.9, 575.774
CP100575.1:5459985-5460192	CP100575.1:5460192-5460313	CP100575.1:5459884-5459985	micro	NM_001108006.1	NA	NA	207	0	0	SRX11722868, SRX11722871, SRX14125033, SRX19311959, SRX19311961	206.06	1	1	0	207.037, 223.5
CP100575.1:5428222-5428274	CP100575.1:5428274-5428418	CP100575.1:5428220-5428222	micro	NM_001108006.1	NA	NA	52	0	0	NA	NA	0	NA	NA	NA
CP100575.1:5426000-5428220	CP100575.1:5428220-5428222	CP100575.1:5425862-5426000	micro	NM_001108006.1	NA	NA	2220	0	0	NA	NA	0	NA	NA	NA
CP100575.1:5425245-5425862	CP100575.1:5425862-5426000	CP100575.1:5425036-5425245	micro	NM_001108006.1	NA	NA	617	0	0	SRX11722867, SRX11722868, SRX11722871, SRX14125033, SRX14125034, SRX19311940, SRX19311957, SRX19311958, SRX19311959, SRX19311960, SRX19311961	604.086	1	1	0	603.526, 615.428
CP100575.1:5424403-5425036	CP100575.1:5425036-5425245	CP100575.1:5424157-5424403	micro	NM_001108006.1	NA	NA	633	0	0	SRX11722867, SRX11722868, SRX14125033, SRX14125034, SRX19311940, SRX19311957, SRX19311958, SRX19311959, SRX19311960, SRX19311961	623.488	1	1	0	620.166, 636.043
CP100575.1:5423897-5424157	CP100575.1:5424157-5424403	CP100575.1:5423706-5423897	micro	NM_001108006.1	NA	NA	260	0	0	SRX11722867, SRX11722868, SRX11722871, SRX14125033, SRX14125034, SRX19311957, SRX19311958, SRX19311959, SRX19311960, SRX19311961	258.739	1	1	0	255.6, 263.437
CP100575.1:5423106-5423706	CP100575.1:5423706-5423897	CP100575.1:5422980-5423106	micro	NM_001108006.1	NA	NA	600	0	0	SRX11722867, SRX11722868, SRX11722871, SRX14125033, SRX14125034, SRX19311940, SRX19311957, SRX19311958, SRX19311959, SRX19311960, SRX19311961	588.07	1	1	0	589.1, 603.538
CP100575.1:5422679-5422980	CP100575.1:5422980-5423106	CP100575.1:5422537-5422679	micro	NM_001108006.1	NA	NA	301	0	0	SRX11722867, SRX11722868, SRX11722871, SRX14125033, SRX14125034, SRX19311940, SRX19311957, SRX19311958, SRX19311961	297.856	1	1	0	279.4, 300.642
CP100575.1:5421934-5422537	CP100575.1:5422537-5422679	CP100575.1:5421804-5421934	micro	NM_001108006.1	NA	NA	603	0	0	SRX11722867, SRX11722868, SRX11722871, SRX14125033, SRX14125034, SRX19311940, SRX19311959, SRX19311960, SRX19311961	590.063	1	1	0	577.444, 597.666
CP100575.1:5421540-5421804	CP100575.1:5421804-5421934	CP100575.1:5421365-5421540	micro	NM_001108006.1	NA	NA	264	0	0	SRX11722867, SRX11722868, SRX11722871, SRX14125033, SRX14125034, SRX19311940, SRX19311957, SRX19311959, SRX19311960, SRX19311961	260.116	1	1	0	249.833, 262.965
CP100575.1:5421235-5421365	CP100575.1:5421365-5421540	CP100575.1:5421113-5421235	micro	NM_001108006.1	NA	NA	130	0	0	SRX11722868, SRX14125034, SRX19311958, SRX19311960	129.574, 142.5	2	1.75	0.25	NA
CP100575.1:5459552-5459884	CP100575.1:5459884-5459985	CP100575.1:5459374-5459552	micro	NM_001108006.1	NA	NA	332	0	0	SRX11722867, SRX11722868, SRX11722871, SRX14125033, SRX14125034, SRX19311957, SRX19311958, SRX19311959, SRX19311960, SRX19311961	326.771	1	1	0	322.5, 332.882
CP100575.1:5420224-5421113	CP100575.1:5421113-5421235	CP100575.1:5419989-5420224	micro	NM_001108006.1	NA	NA	889	0	0	SRX11722867, SRX11722868, SRX11722871, SRX14125033, SRX14125034, SRX19311940, SRX19311957, SRX19311958, SRX19311960, SRX19311961	873.296	1	1	0	872.222, 887.739
CP100575.1:5419199-5419989	CP100575.1:5419989-5420224	CP100575.1:5419091-5419199	micro	NM_001108006.1	NA	NA	790	0	0	SRX11722867, SRX11722868, SRX11722871, SRX14125033, SRX14125034, SRX19311940, SRX19311957, SRX19311959, SRX19311960, SRX19311961	773.933	1	1	0	740.0, 782.096
CP100575.1:5418887-5419091	CP100575.1:5419091-5419199	CP100575.1:5418727-5418887	micro	NM_001108006.1	NA	NA	204	0	0	SRX11722867, SRX11722868, SRX11722871, SRX14125033, SRX14125034, SRX19311940, SRX19311957, SRX19311958, SRX19311959, SRX19311960, SRX19311961	202.926	1	1	0	198.5, 206.565
CP100575.1:5418412-5418727	CP100575.1:5418727-5418887	CP100575.1:5418304-5418412	micro	NM_001108006.1	NA	NA	315	0	0	SRX11722867, SRX11722868, SRX14125033, SRX14125034, SRX19311940, SRX19311957, SRX19311959, SRX19311960	306.498	1	1	0	295.090, 306.272
CP100575.1:5417325-5418304	CP100575.1:5418304-5418412	CP100575.1:5417142-5417325	micro	NM_001108006.1	NA	NA	979	0.04	0	SRX11722867, SRX11722868, SRX11722871, SRX14125033, SRX14125034, SRX19311940, SRX19311957, SRX19311958, SRX19311960, SRX19311961	961.27	1	1	0	952.666, 984.190
CP100575.1:5416554-5417142	CP100575.1:5417142-5417325	CP100575.1:5416399-5416554	micro	NM_001108006.1	NA	NA	588	0	0	SRX11722867, SRX11722868, SRX11722871, SRX14125033, SRX14125034, SRX19311957, SRX19311958, SRX19311959, SRX19311961	577.02	1	1	0	573.714, 585.6
CP100575.1:5415802-5416399	CP100575.1:5416399-5416554	CP100575.1:5415653-5415802	micro	NM_001108006.1	NA	NA	597	0.044	0	SRX11722867, SRX11722868, SRX11722871, SRX14125033, SRX14125034, SRX19311940, SRX19311957, SRX19311958, SRX19311959, SRX19311960, SRX19311961	590.87	1	1	0	584.125, 600.052
CP100575.1:5414966-5415653	CP100575.1:5415653-5415802	CP100575.1:5414870-5414966	micro	NM_001108006.1	NA	NA	687	0	0	SRX11722867, SRX11722868, SRX11722871, SRX14125033, SRX14125034, SRX19311957, SRX19311958, SRX19311960, SRX19311961	676.722	1	1	0	632.0, 681.071
CP100575.1:5413845-5414870	CP100575.1:5414870-5414966	CP100575.1:5413697-5413845	micro	NM_001108006.1	NA	NA	1025	0	0	SRX11722867, SRX11722868, SRX11722871, SRX14125033, SRX14125034, SRX19311940, SRX19311957, SRX19311958, SRX19311959, SRX19311960, SRX19311961	1006.078	1	1	0	1010.428, 1026.5
CP100575.1:5412506-5413697	CP100575.1:5413697-5413845	CP100575.1:5412372-5412506	micro	NM_001108006.1	NA	NA	1191	0	0	SRX11722867, SRX11722868, SRX11722871, SRX14125033, SRX14125034, SRX19311940, SRX19311957, SRX19311958, SRX19311959, SRX19311960, SRX19311961	1171.376	1	1	0	1162.125, 1187.777
CP100575.1:5458670-5459374	CP100575.1:5459374-5459552	CP100575.1:5458580-5458670	micro	NM_001108006.1	NA	NA	704	0	0	SRX11722867, SRX11722868, SRX11722871, SRX14125033, SRX14125034, SRX19311940, SRX19311958, SRX19311959, SRX19311960, SRX19311961	697.809	1	1	0	696.466, 710.666
CP100575.1:5412099-5412372	CP100575.1:5412372-5412506	CP100575.1:5411932-5412099	micro	NM_001108006.1	NA	NA	273	0	0	SRX11722867, SRX11722868, SRX11722871, SRX14125033, SRX14125034, SRX19311940, SRX19311957, SRX19311958, SRX19311959, SRX19311960, SRX19311961	270.313	1	1	0	266.0, 275.0
CP100575.1:5410994-5411932	CP100575.1:5411932-5412099	CP100575.1:5410988-5410994	micro	NM_001108006.1	NA	NA	938	0.028	0	NA	NA	0	NA	NA	NA
CP100575.1:5401887-5410988	CP100575.1:5410988-5410994	CP100575.1:5401762-5401887	micro	NM_001108006.1	NA	NA	9101	0	0	NA	NA	0	NA	NA	NA
CP100575.1:5400356-5401762	CP100575.1:5401762-5401887	CP100575.1:5400161-5400356	micro	NM_001108006.1	NA	NA	1406	0	0	SRX11722867, SRX11722868, SRX11722871, SRX14125033, SRX14125034, SRX19311940, SRX19311958, SRX19311960, SRX19311961	1380.769	1	1	0	1363.142, 1398.095
CP100575.1:5383610-5400161	CP100575.1:5400161-5400356	CP100575.1:5383481-5383610	micro	NM_001108006.1	NA	NA	16551	0	0	SRX11722867, SRX11722868, SRX11722871, SRX14125033, SRX14125034, SRX19311940, SRX19311957, SRX19311958, SRX19311959, SRX19311960, SRX19311961	16113.321	1	1	0	16140.5, 16379.571
CP100575.1:5379558-5383481	CP100575.1:5383481-5383610	CP100575.1:5379315-5379558	micro	NM_001108006.1	NA	NA	3923	0.009	0	SRX11722867, SRX11722868, SRX11722871, SRX14125033, SRX14125034, SRX19311940, SRX19311958, SRX19311959, SRX19311960, SRX19311961	3846.401	1	1	0	3825.0, 3897.545
CP100575.1:5379130-5379315	CP100575.1:5379315-5379558	CP100575.1:5379128-5379130	micro	NM_001108006.1	NA	NA	185	0	0	NA	NA	0	NA	NA	NA
CP100575.1:5378465-5379128	CP100575.1:5379128-5379130	CP100575.1:5378340-5378465	micro	NM_001108006.1	NA	NA	663	0.192	0	NA	NA	0	NA	NA	NA
CP100575.1:5458181-5458580	CP100575.1:5458580-5458670	CP100575.1:5458038-5458181	micro	NM_001108006.1	NA	NA	399	0.085	0	SRX11722868, SRX11722871, SRX14125033, SRX14125034, SRX19311940, SRX19311957, SRX19311958, SRX19311959, SRX19311960, SRX19311961	393.546	1	1	0	382.6, 400.05
CP100575.1:5457121-5458038	CP100575.1:5458038-5458181	CP100575.1:5457044-5457121	micro	NM_001108006.1	NA	NA	917	0	0	SRX11722867, SRX11722868, SRX11722871, SRX14125033, SRX14125034, SRX19311940, SRX19311957, SRX19311958, SRX19311959, SRX19311960, SRX19311961	900.476	1	1	0	900.375, 919.5
CP100559.1:45995620-45997532	CP100559.1:45995531-45995620	CP100559.1:45997532-45997639	normal	NM_001108055.3	NA	NA	1912	0.025	0	SRX11722867, SRX11722868, SRX11722871, SRX14125033, SRX14125034, SRX19311957, SRX19311958, SRX19311959, SRX19311960, SRX19311961	1877.361	1	1	0	1879.222, 1908.555
CP100559.1:46010073-46011411	CP100559.1:46009847-46010073	CP100559.1:46011411-46011567	normal	NM_001108055.3	NA	NA	1338	0	0	SRX11722867, SRX11722868, SRX11722871, SRX14125034, SRX19311940, SRX19311957, SRX19311958, SRX19311960, SRX19311961	1316.578	1	1	0	NA
CP100559.1:46011567-46012527	CP100559.1:46011411-46011567	CP100559.1:46012527-46012553	normal	NM_001108055.3	NA	NA	960	0	0	NA	NA	0	NA	NA	NA
CP100559.1:45997639-45999622	CP100559.1:45997532-45997639	CP100559.1:45999622-45999688	normal	NM_001108055.3	NA	NA	1983	0.046	0	SRX11722867, SRX11722868, SRX11722871, SRX14125033, SRX14125034, SRX19311957, SRX19311958, SRX19311959, SRX19311960, SRX19311961	1948.909	1	1	0	1935.25, 1969.062
CP100559.1:45999688-46003226	CP100559.1:45999622-45999688	CP100559.1:46003226-46003381	normal	NM_001108055.3	NA	NA	3538	0.006	0	SRX11722867, SRX11722868, SRX11722871, SRX14125033, SRX14125034, SRX19311940, SRX19311957, SRX19311958, SRX19311959, SRX19311960, SRX19311961	3467.253	1	1	0	3466.4, 3516.833
CP100559.1:46003381-46004519	CP100559.1:46003226-46003381	CP100559.1:46004519-46004632	normal	NM_001108055.3	NA	NA	1138	0.06	0	SRX11722867, SRX11722868, SRX11722871, SRX14125033, SRX14125034, SRX19311940, SRX19311957, SRX19311958, SRX19311960, SRX19311961	1115.483	1	1	0	1103.875, 1135.15
CP100559.1:46004632-46005040	CP100559.1:46004519-46004632	CP100559.1:46005040-46005063	normal	NM_001108055.3	NA	NA	408	0	0	NA	NA	0	NA	NA	NA
CP100559.1:46005063-46005145	CP100559.1:46005040-46005063	CP100559.1:46005145-46005187	normal	NM_001108055.3	NA	NA	82	0	0	NA	NA	0	NA	NA	NA
CP100559.1:46005187-46006202	CP100559.1:46005145-46005187	CP100559.1:46006202-46006329	normal	NM_001108055.3	NA	NA	1015	0.059	0	SRX11722867, SRX11722868, SRX11722871, SRX14125033, SRX14125034, SRX19311940, SRX19311957, SRX19311958, SRX19311959, SRX19311960, SRX19311961	996.586	1	1	0	971.5, 1002.714
CP100559.1:46006329-46007679	CP100559.1:46006202-46006329	CP100559.1:46007679-46007852	normal	NM_001108055.3	NA	NA	1350	0.025	0	SRX11722867, SRX11722868, SRX11722871, SRX14125033, SRX14125034, SRX19311958, SRX19311960, SRX19311961	1337.544	1	1	0	1328.777, 1344.0
CP100559.1:46007852-46009847	CP100559.1:46007679-46007852	CP100559.1:46009847-46010073	normal	NM_001108055.3	NA	NA	1995	0.01	0	SRX11722867, SRX11722868, SRX11722871, SRX14125033, SRX14125034, SRX19311940, SRX19311957, SRX19311958, SRX19311960, SRX19311961	1954.95	1	1	0	1964.461, 1986.363
CP100582.1:3586702-3586781	CP100582.1:3586781-3586855	CP100582.1:3586601-3586702	micro	NM_001108065.1	NA	NA	79	0	0	NA	NA	0	NA	NA	NA
CP100582.1:3583811-3583910	CP100582.1:3583910-3583945	CP100582.1:3583779-3583811	micro	NM_001108065.1	NA	NA	99	0	0	SRX11722871, SRX14125033, SRX14125034	98.874	1	1	0	93.0, 101.142
CP100582.1:3583760-3583779	CP100582.1:3583779-3583811	CP100582.1:3583509-3583760	micro	NM_001108065.1	NA	NA	19	0	0	NA	NA	0	NA	NA	NA
CP100582.1:3583433-3583509	CP100582.1:3583509-3583760	CP100582.1:3583317-3583433	micro	NM_001108065.1	NA	NA	76	0	0	NA	NA	0	NA	NA	NA
CP100582.1:3586021-3586601	CP100582.1:3586601-3586702	CP100582.1:3585950-3586021	micro	NM_001108065.1	NA	NA	580	0	0	SRX11722867, SRX11722868, SRX11722871, SRX14125033, SRX14125034, SRX19311940, SRX19311957, SRX19311958, SRX19311960, SRX19311961	560.939	1	1	0	560.857, 579.384
CP100582.1:3585647-3585950	CP100582.1:3585950-3586021	CP100582.1:3585588-3585647	micro	NM_001108065.1	NA	NA	303	0	0	SRX11722867, SRX11722868, SRX11722871, SRX14125034, SRX19311940, SRX19311957, SRX19311958, SRX19311960, SRX19311961	294.656	1	1	0	NA
CP100582.1:3585413-3585588	CP100582.1:3585588-3585647	CP100582.1:3585294-3585413	micro	NM_001108065.1	NA	NA	175	0	0	SRX11722867, SRX11722868, SRX11722871, SRX14125034, SRX19311957, SRX19311958, SRX19311960	171.325	1	1	0	NA
CP100582.1:3585195-3585294	CP100582.1:3585294-3585413	CP100582.1:3585145-3585195	micro	NM_001108065.1	NA	NA	99	0	0	SRX11722867, SRX11722868, SRX11722871, SRX19311958, SRX19311959, SRX19311960	97.704, 108.304, 116.5	3	2.47	0.833	NA
CP100582.1:3584937-3585145	CP100582.1:3585145-3585195	CP100582.1:3584884-3584937	micro	NM_001108065.1	NA	NA	208	0	0	SRX11722867, SRX11722871, SRX14125034, SRX19311940, SRX19311957, SRX19311958, SRX19311959, SRX19311960, SRX19311961	204.437	1	1	0	NA
CP100582.1:3584727-3584884	CP100582.1:3584884-3584937	CP100582.1:3584600-3584727	micro	NM_001108065.1	NA	NA	157	0	0	SRX11722868, SRX14125033, SRX14125034, SRX19311940, SRX19311957, SRX19311958, SRX19311960, SRX19311961	152.305	1	1	0	154.142, 160.666
CP100582.1:3584470-3584600	CP100582.1:3584600-3584727	CP100582.1:3584375-3584470	micro	NM_001108065.1	NA	NA	130	0	0	SRX11722867, SRX11722868, SRX14125033, SRX19311957, SRX19311958, SRX19311959, SRX19311961	119.431, 130.693	2	1.692	0.286	126.4, 134.583
CP100582.1:3583945-3584375	CP100582.1:3584375-3584470	CP100582.1:3583910-3583945	micro	NM_001108065.1	NA	NA	430	0	0	SRX11722867, SRX11722868, SRX11722871, SRX14125033, SRX14125034, SRX19311958, SRX19311960, SRX19311961	425.665	1	1	0	425.111, 433.5
CP100587.1:778405-779177	CP100587.1:778358-778405	CP100587.1:779177-779260	micro	NM_001108118.1	NA	NA	772	0.298	0	SRX11722867, SRX11722868, SRX11722871, SRX14125033, SRX14125034, SRX19311940, SRX19311957, SRX19311958, SRX19311959, SRX19311960, SRX19311961	663.671, 714.675	2	1.893	0	694.5, 724.857
CP100587.1:784549-784686	CP100587.1:784496-784549	CP100587.1:784686-784727	micro	NM_001108118.1	NA	NA	137	0	0	SRX11722867, SRX14125034, SRX19311958, SRX19311960, SRX19311961	131.407, 156.5	2	1.6	0.2	NA
CP100587.1:784727-785919	CP100587.1:784686-784727	CP100587.1:785919-786110	micro	NM_001108118.1	NA	NA	1192	0.547	0	SRX11722867, SRX11722868, SRX11722871, SRX14125033, SRX19311957, SRX19311958, SRX19311960, SRX19311961	855.366, 1035.305, 1139.506	3	2.816	0.125	1014.5, 1057.5
CP100587.1:786110-786849	CP100587.1:785919-786110	CP100587.1:786849-786923	micro	NM_001108118.1	NA	NA	739	0.624	0	SRX11722867, SRX11722868, SRX11722871, SRX14125033, SRX14125034, SRX19311940, SRX19311957, SRX19311958, SRX19311959, SRX19311960, SRX19311961	605.507, 697.496, 737.626	3	2.803	0.455	709.0, 736.952
CP100587.1:786923-787973	CP100587.1:786849-786923	CP100587.1:787973-788056	micro	NM_001108118.1	NA	NA	1050	0.746	0	SRX11722867, SRX11722868, SRX11722871, SRX14125033, SRX14125034, SRX19311940, SRX19311957, SRX19311959, SRX19311960, SRX19311961	850.992, 919.085, 991.923	3	2.736	0.1	956.9, 992.071
CP100587.1:788056-788162	CP100587.1:787973-788056	CP100587.1:788162-788179	micro	NM_001108118.1	NA	NA	106	0	0	NA	NA	0	NA	NA	NA
CP100587.1:788179-788820	CP100587.1:788162-788179	CP100587.1:788820-788921	micro	NM_001108118.1	NA	NA	641	0.541	0	NA	NA	0	NA	NA	NA
CP100587.1:788921-789827	CP100587.1:788820-788921	CP100587.1:789827-789891	micro	NM_001108118.1	NA	NA	906	0.939	0	SRX11722867, SRX11722868, SRX11722871, SRX14125033, SRX14125034, SRX19311940, SRX19311959, SRX19311960, SRX19311961	625.666, 773.375, 870.136	3	2.307	0.778	832.5, 875.0
CP100587.1:789891-790945	CP100587.1:789827-789891	CP100587.1:790945-790986	micro	NM_001108118.1	NA	NA	1054	0.203	0	SRX11722867, SRX11722868, SRX11722871, SRX14125033, SRX14125034, SRX19311958, SRX19311959, SRX19311960, SRX19311961	783.681, 929.478, 993.2	3	1.902	0.222	782.0, 974.5
CP100587.1:790986-793720	CP100587.1:790945-790986	CP100587.1:793720-793782	micro	NM_001108118.1	NA	NA	2734	0.584	0	SRX11722867, SRX11722868, SRX11722871, SRX14125033, SRX14125034, SRX19311958, SRX19311959, SRX19311960, SRX19311961	1460.526, 2064.527, 2199.375, 2504.828	4	3.097	0.667	1510.857, 1970.333
CP100587.1:793782-797328	CP100587.1:793720-793782	CP100587.1:797328-797405	micro	NM_001108118.1	NA	NA	3546	0.393	0	SRX11722867, SRX11722868, SRX11722871, SRX14125033, SRX14125034, SRX19311940, SRX19311957, SRX19311958, SRX19311959, SRX19311960, SRX19311961	2957.291, 3295.253, 3636.642	3	2.601	0.364	3054.0, 3655.285
CP100587.1:779260-780240	CP100587.1:779177-779260	CP100587.1:780240-780303	micro	NM_001108118.1	NA	NA	980	0.26	0	SRX11722867, SRX11722868, SRX11722871, SRX14125033, SRX14125034, SRX19311940, SRX19311957, SRX19311958, SRX19311959, SRX19311960, SRX19311961	935.558	1	1	0	932.2, 962.375
CP100587.1:780303-780457	CP100587.1:780240-780303	CP100587.1:780457-780483	micro	NM_001108118.1	NA	NA	154	0.201	0	NA	NA	0	NA	NA	NA
CP100587.1:780483-781238	CP100587.1:780457-780483	CP100587.1:781238-781254	micro	NM_001108118.1	NA	NA	755	0.517	0	NA	NA	0	NA	NA	NA
CP100587.1:781254-781512	CP100587.1:781238-781254	CP100587.1:781512-781583	micro	NM_001108118.1	NA	NA	258	0.155	0	NA	NA	0	NA	NA	NA
CP100587.1:781583-781827	CP100587.1:781512-781583	CP100587.1:781827-781922	micro	NM_001108118.1	NA	NA	244	0.307	0	SRX11722867, SRX11722868, SRX11722871, SRX14125033, SRX14125034, SRX19311957, SRX19311959, SRX19311961	213.339, 232.033	2	1.989	0.375	225.3, 239.692
CP100587.1:781922-783798	CP100587.1:781827-781922	CP100587.1:783798-783833	micro	NM_001108118.1	NA	NA	1876	0.877	0	SRX11722871, SRX14125033, SRX14125034, SRX19311958, SRX19311961	1290.019, 1744.040, 2064.464	3	2.857	0.4	1287.5, 2153.285
CP100587.1:783833-783941	CP100587.1:783798-783833	CP100587.1:783941-783988	micro	NM_001108118.1	NA	NA	108	0	0	SRX11722871, SRX14125034, SRX19311958	88.333, 101.698	2	2	0.333	NA
CP100587.1:783988-784496	CP100587.1:783941-783988	CP100587.1:784496-784549	micro	NM_001108118.1	NA	NA	508	0.063	0	SRX11722867, SRX11722868, SRX11722871, SRX14125033, SRX14125034, SRX19311957, SRX19311958, SRX19311960, SRX19311961	491.429, 566.015, 613.138	3	2.694	0.667	492.142, 594.75
CP100555.1:182146667-182146707	CP100555.1:182146707-182146940	CP100555.1:182146620-182146667	normal	NM_001108146.1	NA	NA	40	0	0	NA	NA	0	NA	NA	NA
CP100555.1:182146589-182146620	CP100555.1:182146620-182146667	CP100555.1:182146287-182146589	normal	NM_001108146.1	NA	NA	31	0	0	NA	NA	0	NA	NA	NA
CP100555.1:182146271-182146287	CP100555.1:182146287-182146589	CP100555.1:182146147-182146271	normal	NM_001108146.1	NA	NA	16	0	0	NA	NA	0	NA	NA	NA
CP100555.1:182136396-182146147	CP100555.1:182146147-182146271	CP100555.1:182136258-182136396	normal	NM_001108146.1	NA	NA	9751	0	0	SRX11722867, SRX11722868, SRX11722871, SRX14125033, SRX14125034, SRX19311940, SRX19311957, SRX19311958, SRX19311959, SRX19311960, SRX19311961	9525.347	1	1	0	9255.0, 9636.538
CP100555.1:182136225-182136258	CP100555.1:182136258-182136396	CP100555.1:182136223-182136225	normal	NM_001108146.1	NA	NA	33	0	0	NA	NA	0	NA	NA	NA
CP100555.1:182133841-182136223	CP100555.1:182136223-182136225	CP100555.1:182133607-182133841	normal	NM_001108146.1	NA	NA	2382	0.014	0	NA	NA	0	NA	NA	NA
CP100555.1:182132984-182133607	CP100555.1:182133607-182133841	CP100555.1:182132880-182132984	normal	NM_001108146.1	NA	NA	623	0	0	SRX11722867, SRX11722868, SRX11722871, SRX14125033, SRX14125034, SRX19311940, SRX19311957, SRX19311958, SRX19311960, SRX19311961	611.969	1	1	0	604.833, 621.473
CP100555.1:182131747-182132880	CP100555.1:182132880-182132984	CP100555.1:182130351-182131747	normal	NM_001108146.1	NA	NA	1133	0	0	SRX11722871, SRX14125033, SRX14125034, SRX19311940, SRX19311957, SRX19311958, SRX19311959, SRX19311961	1108.858	1	1	0	1085.0, 1125.2
CP100555.1:182873621-182882568	CP100555.1:182882568-182882784	CP100555.1:182873196-182873621	normal	NM_001108148.2	NA	NA	8947	0.045	0	SRX11722867, SRX11722868, SRX11722871, SRX14125033, SRX14125034, SRX19311940, SRX19311958, SRX19311959, SRX19311960, SRX19311961	8745.11	1	1	0	8768.375, 8853.25
CP100557.1:24677443-24677562	CP100557.1:24677562-24677582	CP100557.1:24677329-24677443	normal	NM_001108200.2	NA	NA	119	0	0	NA	NA	0	NA	NA	NA
CP100557.1:24677180-24677329	CP100557.1:24677329-24677443	CP100557.1:24676737-24677180	normal	NM_001108200.2	NA	NA	149	0	0	SRX11722867, SRX19311961	146.029	1	NA	0	NA
CP100561.1:9500531-9534473	CP100561.1:9534473-9534764	CP100561.1:9500419-9500531	normal	NM_001108218.1	NA	NA	33942	0.016	0	SRX11722867, SRX11722868, SRX14125033, SRX14125034, SRX19311940, SRX19311959	32976.863	1	1	0	31973.0, 33506.333
CP100561.1:9475812-9476551	CP100561.1:9476551-9476638	CP100561.1:9475708-9475812	normal	NM_001108218.1	NA	NA	739	0	0	SRX11722867, SRX11722868, SRX14125033, SRX14125034, SRX19311958, SRX19311960, SRX19311961	728.476	1	1	0	702.333, 732.76
CP100561.1:9475635-9475708	CP100561.1:9475708-9475812	CP100561.1:9475324-9475635	normal	NM_001108218.1	NA	NA	73	0	0	NA	NA	0	NA	NA	NA
CP100561.1:9475062-9475324	CP100561.1:9475324-9475635	CP100561.1:9474811-9475062	normal	NM_001108218.1	NA	NA	262	0	0	SRX11722867, SRX11722868, SRX11722871, SRX14125033, SRX14125034, SRX19311940, SRX19311957, SRX19311958, SRX19311960	261.224	1	1	0	256.25, 270.75
CP100561.1:9472890-9474811	CP100561.1:9474811-9475062	CP100561.1:9472787-9472890	normal	NM_001108218.1	NA	NA	1921	0	0	SRX11722867, SRX11722868, SRX14125033, SRX14125034, SRX19311940, SRX19311957, SRX19311958, SRX19311959, SRX19311960, SRX19311961	1878.106	1	1	0	1847.0, 1899.555
CP100561.1:9469175-9472787	CP100561.1:9472787-9472890	CP100561.1:9469025-9469175	normal	NM_001108218.1	NA	NA	3612	0	0	SRX11722867, SRX11722868, SRX11722871, SRX14125033, SRX14125034, SRX19311957, SRX19311958, SRX19311959, SRX19311960, SRX19311961	3556.54	1	1	0	3506.5, 3583.238
CP100561.1:9468650-9469025	CP100561.1:9469025-9469175	CP100561.1:9468560-9468650	normal	NM_001108218.1	NA	NA	375	0	0	SRX11722867, SRX11722868, SRX11722871, SRX14125033, SRX14125034, SRX19311940, SRX19311957, SRX19311958, SRX19311959, SRX19311960, SRX19311961	368.262	1	1	0	366.470, 377.0
CP100561.1:9466276-9468560	CP100561.1:9468560-9468650	CP100561.1:9466151-9466276	normal	NM_001108218.1	NA	NA	2284	0	0	SRX11722867, SRX11722868, SRX11722871, SRX14125033, SRX14125034, SRX19311940, SRX19311957, SRX19311958, SRX19311959, SRX19311960, SRX19311961	2228.787	1	1	0	2125.0, 2251.0
CP100561.1:9464781-9466151	CP100561.1:9466151-9466276	CP100561.1:9464593-9464781	normal	NM_001108218.1	NA	NA	1370	0.019	0	SRX11722867, SRX11722868, SRX11722871, SRX14125033, SRX14125034, SRX19311940, SRX19311957, SRX19311958, SRX19311959, SRX19311960, SRX19311961	1340.427	1	1	0	1359.25, 1381.666
CP100561.1:9464431-9464593	CP100561.1:9464593-9464781	CP100561.1:9464429-9464431	normal	NM_001108218.1	NA	NA	162	0	0	NA	NA	0	NA	NA	NA
CP100561.1:9459636-9464429	CP100561.1:9464429-9464431	CP100561.1:9459505-9459636	normal	NM_001108218.1	NA	NA	4793	0.019	0	NA	NA	0	NA	NA	NA
CP100561.1:9500409-9500419	CP100561.1:9500419-9500531	CP100561.1:9500407-9500409	normal	NM_001108218.1	NA	NA	10	0	0	NA	NA	0	NA	NA	NA
CP100561.1:9456667-9459505	CP100561.1:9459505-9459636	CP100561.1:9456568-9456667	normal	NM_001108218.1	NA	NA	2838	0.012	0	SRX11722867, SRX11722868, SRX11722871, SRX14125033, SRX14125034, SRX19311940, SRX19311957, SRX19311958, SRX19311959, SRX19311960, SRX19311961	2778.271	1	1	0	2723.5, 2802.2
CP100561.1:9454838-9456568	CP100561.1:9456568-9456667	CP100561.1:9454742-9454838	normal	NM_001108218.1	NA	NA	1730	0.03	0	SRX11722867, SRX11722868, SRX11722871, SRX14125033, SRX14125034, SRX19311940, SRX19311957, SRX19311958, SRX19311959, SRX19311960, SRX19311961	1694.988	1	1	0	1683.857, 1718.904
CP100561.1:9452881-9454742	CP100561.1:9454742-9454838	CP100561.1:9452803-9452881	normal	NM_001108218.1	NA	NA	1861	0.016	0	SRX11722867, SRX11722868, SRX11722871, SRX14125033, SRX14125034, SRX19311940, SRX19311957, SRX19311958, SRX19311959, SRX19311960, SRX19311961	1815.005	1	1	0	1816.666, 1847.888
CP100561.1:9452751-9452803	CP100561.1:9452803-9452881	CP100561.1:9452749-9452751	normal	NM_001108218.1	NA	NA	52	0	0	NA	NA	0	NA	NA	NA
CP100561.1:9450671-9452749	CP100561.1:9452749-9452751	CP100561.1:9450560-9450671	normal	NM_001108218.1	NA	NA	2078	0	0	NA	NA	0	NA	NA	NA
CP100561.1:9446744-9450560	CP100561.1:9450560-9450671	CP100561.1:9446620-9446744	normal	NM_001108218.1	NA	NA	3816	0	0	SRX11722867, SRX11722868, SRX11722871, SRX14125033, SRX14125034, SRX19311940, SRX19311957, SRX19311958, SRX19311959, SRX19311960, SRX19311961	3729.372	1	1	0	3689.25, 3771.64
CP100561.1:9444455-9446620	CP100561.1:9446620-9446744	CP100561.1:9444345-9444455	normal	NM_001108218.1	NA	NA	2165	0	0	SRX11722867, SRX11722868, SRX11722871, SRX14125033, SRX14125034, SRX19311940, SRX19311957, SRX19311958, SRX19311959, SRX19311960, SRX19311961	2115.55	1	1	0	2102.0, 2145.181
CP100561.1:9444277-9444345	CP100561.1:9444345-9444455	CP100561.1:9444276-9444277	normal	NM_001108218.1	NA	NA	68	0	0	NA	NA	0	NA	NA	NA
CP100561.1:9440779-9444276	CP100561.1:9444276-9444277	CP100561.1:9440632-9440779	normal	NM_001108218.1	NA	NA	3497	0	0	NA	NA	0	NA	NA	NA
CP100561.1:9440462-9440632	CP100561.1:9440632-9440779	CP100561.1:9440461-9440462	normal	NM_001108218.1	NA	NA	170	0	0	NA	NA	0	NA	NA	NA
CP100561.1:9488011-9500407	CP100561.1:9500407-9500409	CP100561.1:9487925-9488011	normal	NM_001108218.1	NA	NA	12396	0.005	0	NA	NA	0	NA	NA	NA
CP100561.1:9438734-9440461	CP100561.1:9440461-9440462	CP100561.1:9438636-9438734	normal	NM_001108218.1	NA	NA	1727	0.028	0	NA	NA	0	NA	NA	NA
CP100561.1:9436893-9438636	CP100561.1:9438636-9438734	CP100561.1:9436765-9436893	normal	NM_001108218.1	NA	NA	1743	0.011	0	SRX11722867, SRX11722868, SRX11722871, SRX14125033, SRX14125034, SRX19311940, SRX19311958, SRX19311960, SRX19311961	1706.901	1	1	0	1697.846, 1728.375
CP100561.1:9436185-9436765	CP100561.1:9436765-9436893	CP100561.1:9436043-9436185	normal	NM_001108218.1	NA	NA	580	0	0	SRX11722867, SRX11722868, SRX11722871, SRX14125033, SRX14125034, SRX19311940, SRX19311958, SRX19311959, SRX19311960, SRX19311961	567.118	1	1	0	565.466, 579.9
CP100561.1:9435795-9436043	CP100561.1:9436043-9436185	CP100561.1:9435792-9435795	normal	NM_001108218.1	NA	NA	248	0	0	NA	NA	0	NA	NA	NA
CP100561.1:9435455-9435792	CP100561.1:9435792-9435795	CP100561.1:9435341-9435455	normal	NM_001108218.1	NA	NA	337	0	0	NA	NA	0	NA	NA	NA
CP100561.1:9434580-9435341	CP100561.1:9435341-9435455	CP100561.1:9434495-9434580	normal	NM_001108218.1	NA	NA	761	0	0	SRX11722867, SRX11722868, SRX11722871, SRX14125033, SRX14125034, SRX19311940, SRX19311957, SRX19311958, SRX19311960, SRX19311961	743.436	1	1	0	744.272, 756.65
CP100561.1:9433766-9434495	CP100561.1:9434495-9434580	CP100561.1:9433654-9433766	normal	NM_001108218.1	NA	NA	729	0	0	SRX11722867, SRX11722868, SRX11722871, SRX14125033, SRX14125034, SRX19311957, SRX19311958, SRX19311959, SRX19311960, SRX19311961	720.941	1	1	0	687.0, 724.030
CP100561.1:9433569-9433654	CP100561.1:9433654-9433766	CP100561.1:9433568-9433569	normal	NM_001108218.1	NA	NA	85	0	0	NA	NA	0	NA	NA	NA
CP100561.1:9428221-9433568	CP100561.1:9433568-9433569	CP100561.1:9428112-9428221	normal	NM_001108218.1	NA	NA	5347	0	0	NA	NA	0	NA	NA	NA
CP100561.1:9427560-9428112	CP100561.1:9428112-9428221	CP100561.1:9427531-9427560	normal	NM_001108218.1	NA	NA	552	0.089	0	SRX11722867, SRX11722868, SRX11722871, SRX14125033, SRX14125034, SRX19311958, SRX19311960, SRX19311961	541.299	1	1	0	535.0, 550.333
CP100561.1:9487634-9487925	CP100561.1:9487925-9488011	CP100561.1:9487632-9487634	normal	NM_001108218.1	NA	NA	291	0.103	0	NA	NA	0	NA	NA	NA
CP100561.1:9484943-9487632	CP100561.1:9487632-9487634	CP100561.1:9484875-9484943	normal	NM_001108218.1	NA	NA	2689	0.021	0	NA	NA	0	NA	NA	NA
CP100561.1:9482936-9484875	CP100561.1:9484875-9484943	CP100561.1:9482772-9482936	normal	NM_001108218.1	NA	NA	1939	0.062	0	SRX11722867, SRX11722868, SRX11722871, SRX14125033, SRX14125034, SRX19311940, SRX19311957, SRX19311958, SRX19311959, SRX19311960, SRX19311961	1897.504	1	1	0	1864.4, 1927.28
CP100561.1:9480274-9482772	CP100561.1:9482772-9482936	CP100561.1:9480140-9480274	normal	NM_001108218.1	NA	NA	2498	0	0	SRX11722867, SRX11722868, SRX11722871, SRX14125033, SRX14125034, SRX19311940, SRX19311957, SRX19311958, SRX19311960, SRX19311961	2447.711	1	1	0	2397.8, 2473.739
CP100561.1:9480109-9480140	CP100561.1:9480140-9480274	CP100561.1:9480108-9480109	normal	NM_001108218.1	NA	NA	31	0	0	NA	NA	0	NA	NA	NA
CP100561.1:9476638-9480108	CP100561.1:9480108-9480109	CP100561.1:9476551-9476638	normal	NM_001108218.1	NA	NA	3470	0.033	0	NA	NA	0	NA	NA	NA
CP100568.1:12693775-12696633	CP100568.1:12696633-12696721	CP100568.1:12693610-12693775	micro	NM_001108267.1	NA	NA	2858	0.046	0	SRX11722867, SRX11722868, SRX11722871, SRX14125033, SRX19311940, SRX19311958, SRX19311959, SRX19311960, SRX19311961	2709.244	1	1	0	2754.307, 2806.933
CP100568.1:12689912-12690673	CP100568.1:12690673-12690710	CP100568.1:12689874-12689912	micro	NM_001108267.1	NA	NA	761	0.054	0	SRX11722867, SRX11722868, SRX11722871, SRX14125033, SRX14125034, SRX19311958, SRX19311959, SRX19311960, SRX19311961	693.766	1	1	0	717.625, 739.0
CP100568.1:12693422-12693610	CP100568.1:12693610-12693775	CP100568.1:12693324-12693422	micro	NM_001108267.1	NA	NA	188	0	0	SRX11722867, SRX11722868, SRX11722871, SRX19311958, SRX19311961	182.422	1	1	0	NA
CP100568.1:12692938-12693324	CP100568.1:12693324-12693422	CP100568.1:12692765-12692938	micro	NM_001108267.1	NA	NA	386	0	0	SRX11722867, SRX11722868, SRX11722871, SRX14125033, SRX14125034, SRX19311940, SRX19311957, SRX19311958, SRX19311961	362.399, 379.111	2	1.569	0	361.941, 383.545
CP100568.1:12692430-12692765	CP100568.1:12692765-12692938	CP100568.1:12692379-12692430	micro	NM_001108267.1	NA	NA	335	0	0	SRX11722867, SRX11722868, SRX11722871, SRX14125033, SRX14125034, SRX19311940, SRX19311957, SRX19311958, SRX19311959, SRX19311960, SRX19311961	326.058	1	1	0	318.25, 334.875
CP100568.1:12692345-12692379	CP100568.1:12692379-12692430	CP100568.1:12692303-12692345	micro	NM_001108267.1	NA	NA	34	1	0	NA	NA	0	NA	NA	NA
CP100568.1:12691211-12692303	CP100568.1:12692303-12692345	CP100568.1:12691111-12691211	micro	NM_001108267.1	NA	NA	1092	0	0	SRX11722867, SRX11722868, SRX11722871, SRX14125033, SRX14125034, SRX19311940, SRX19311957, SRX19311958, SRX19311959, SRX19311960, SRX19311961	1054.767	1	1	0	1060.272, 1085.466
CP100568.1:12690999-12691111	CP100568.1:12691111-12691211	CP100568.1:12690973-12690999	micro	NM_001108267.1	NA	NA	112	0	0	NA	NA	0	NA	NA	NA
CP100568.1:12690941-12690973	CP100568.1:12690973-12690999	CP100568.1:12690794-12690941	micro	NM_001108267.1	NA	NA	32	0	0	NA	NA	0	NA	NA	NA
CP100568.1:12690710-12690794	CP100568.1:12690794-12690941	CP100568.1:12690673-12690710	micro	NM_001108267.1	NA	NA	84	0.476	0	NA	NA	0	NA	NA	NA
CP100581.1:1868860-1869402	CP100581.1:1868780-1868860	CP100581.1:1869402-1869422	micro	NM_001108300.1	NA	NA	542	0	0	NA	NA	0	NA	NA	NA
CP100581.1:1872059-1872137	CP100581.1:1871969-1872059	CP100581.1:1872137-1872191	micro	NM_001108300.1	NA	NA	78	0	0	NA	NA	0	NA	NA	NA
CP100581.1:1872191-1872645	CP100581.1:1872137-1872191	CP100581.1:1872645-1872741	micro	NM_001108300.1	NA	NA	454	0.474	0	SRX11722867, SRX11722868, SRX11722871, SRX14125033, SRX14125034, SRX19311957, SRX19311958, SRX19311959, SRX19311960, SRX19311961	439.202	1	1	0	438.411, 464.5
CP100581.1:1872741-1873138	CP100581.1:1872645-1872741	CP100581.1:1873138-1873212	micro	NM_001108300.1	NA	NA	397	0.496	0	SRX11722867, SRX11722868, SRX11722871, SRX14125033, SRX14125034, SRX19311940, SRX19311957, SRX19311958, SRX19311959, SRX19311960, SRX19311961	293.519, 333.214, 386.611	3	2.024	0.273	391.130, 419.333
CP100581.1:1873212-1873278	CP100581.1:1873138-1873212	CP100581.1:1873278-1873362	micro	NM_001108300.1	NA	NA	66	0	0	NA	NA	0	NA	NA	NA
CP100581.1:1873362-1873446	CP100581.1:1873278-1873362	CP100581.1:1873446-1873526	micro	NM_001108300.1	NA	NA	84	0	0	SRX11722868	79.545, 95.75	2	NA	1	NA
CP100581.1:1873526-1874446	CP100581.1:1873446-1873526	CP100581.1:1874446-1874510	micro	NM_001108300.1	NA	NA	920	0.739	0	SRX11722867, SRX11722868, SRX11722871, SRX14125033, SRX14125034, SRX19311940, SRX19311957, SRX19311958, SRX19311959, SRX19311960, SRX19311961	882.021	1	1	0	903.933, 918.9
CP100581.1:1874510-1874584	CP100581.1:1874446-1874510	CP100581.1:1874584-1874678	micro	NM_001108300.1	NA	NA	74	0	0	NA	NA	0	NA	NA	NA
CP100581.1:1874678-1874750	CP100581.1:1874584-1874678	CP100581.1:1874750-1874798	micro	NM_001108300.1	NA	NA	72	0	0	NA	NA	0	NA	NA	NA
CP100581.1:1874798-1875599	CP100581.1:1874750-1874798	CP100581.1:1875599-1875763	micro	NM_001108300.1	NA	NA	801	0	0	SRX11722867, SRX11722868, SRX11722871, SRX14125033, SRX14125034, SRX19311940, SRX19311957, SRX19311958, SRX19311959, SRX19311960, SRX19311961	772.234	1	1	0	767.888, 791.733
CP100581.1:1875763-1875866	CP100581.1:1875599-1875763	CP100581.1:1875866-1875978	micro	NM_001108300.1	NA	NA	103	0.456	0	SRX11722867, SRX11722871, SRX19311940, SRX19311961	91.311, 103.569	2	2	1	NA
CP100581.1:1869422-1869965	CP100581.1:1869402-1869422	CP100581.1:1869965-1870054	micro	NM_001108300.1	NA	NA	543	0.853	0	NA	NA	0	NA	NA	NA
CP100581.1:1875978-1876070	CP100581.1:1875866-1875978	CP100581.1:1876070-1876163	micro	NM_001108300.1	NA	NA	92	0	0	SRX11722868, SRX19311957, SRX19311958, SRX19311960, SRX19311961	89.173, 101.655	2	2	1	NA
CP100581.1:1876163-1876644	CP100581.1:1876070-1876163	CP100581.1:1876644-1876679	micro	NM_001108300.1	NA	NA	481	0.47	0	SRX11722868, SRX11722871, SRX14125033, SRX14125034, SRX19311958	471.346	1	1	0	465.0, 478.4
CP100581.1:1870054-1870141	CP100581.1:1869965-1870054	CP100581.1:1870141-1870158	micro	NM_001108300.1	NA	NA	87	0	0	NA	NA	0	NA	NA	NA
CP100581.1:1870158-1870961	CP100581.1:1870141-1870158	CP100581.1:1870961-1871037	micro	NM_001108300.1	NA	NA	803	0.149	0	NA	NA	0	NA	NA	NA
CP100581.1:1871037-1871098	CP100581.1:1870961-1871037	CP100581.1:1871098-1871167	micro	NM_001108300.1	NA	NA	61	0	0	NA	NA	0	NA	NA	NA
CP100581.1:1871167-1871554	CP100581.1:1871098-1871167	CP100581.1:1871554-1871652	micro	NM_001108300.1	NA	NA	387	0.173	0	SRX11722867, SRX11722868, SRX11722871, SRX14125033, SRX14125034, SRX19311940, SRX19311958, SRX19311959, SRX19311960, SRX19311961	379.031	1	1	0	373.6, 380.714
CP100581.1:1871652-1871701	CP100581.1:1871554-1871652	CP100581.1:1871701-1871712	micro	NM_001108300.1	NA	NA	49	0	0	NA	NA	0	NA	NA	NA
CP100581.1:1871712-1871782	CP100581.1:1871701-1871712	CP100581.1:1871782-1871866	micro	NM_001108300.1	NA	NA	70	0	0	NA	NA	0	NA	NA	NA
CP100581.1:1871866-1871969	CP100581.1:1871782-1871866	CP100581.1:1871969-1872059	micro	NM_001108300.1	NA	NA	103	0	0	SRX11722867, SRX11722868, SRX11722871, SRX14125033, SRX19311940, SRX19311957, SRX19311960, SRX19311961	99.897, 107.297, 119.375	3	2.566	0.625	101.0, 108.636
CP100572.1:5966662-5969922	CP100572.1:5969922-5969993	CP100572.1:5966606-5966662	micro	NM_001108305.1	NA	NA	3260	0	0	SRX11722867, SRX11722868, SRX11722871, SRX14125033, SRX14125034, SRX19311940, SRX19311957, SRX19311958, SRX19311959, SRX19311960, SRX19311961	3171.954	1	1	0	3176.75, 3233.0
CP100572.1:5947597-5966606	CP100572.1:5966606-5966662	CP100572.1:5947529-5947597	micro	NM_001108305.1	NA	NA	19009	0.004	0	SRX11722867, SRX11722868, SRX11722871, SRX14125033, SRX14125034, SRX19311940, SRX19311957, SRX19311958, SRX19311959, SRX19311960, SRX19311961	15805.0, 18515.902	2	1.273	0.091	15805.0, 18704.111
CP100572.1:5944564-5947529	CP100572.1:5947529-5947597	CP100572.1:5944505-5944564	micro	NM_001108305.1	NA	NA	2965	0	0	SRX11722867, SRX11722868, SRX11722871, SRX14125033, SRX14125034, SRX19311940, SRX19311957, SRX19311958, SRX19311960, SRX19311961	2899.946	1	1	0	2893.0, 2944.411
CP100572.1:5944460-5944505	CP100572.1:5944505-5944564	CP100572.1:5944458-5944460	micro	NM_001108305.1	NA	NA	45	0	0	NA	NA	0	NA	NA	NA
CP100572.1:5944032-5944458	CP100572.1:5944458-5944460	CP100572.1:5943984-5944032	micro	NM_001108305.1	NA	NA	426	0	0	NA	NA	0	NA	NA	NA
CP100572.1:5943909-5943984	CP100572.1:5943984-5944032	CP100572.1:5943908-5943909	micro	NM_001108305.1	NA	NA	75	0	0	NA	NA	0	NA	NA	NA
CP100572.1:5943609-5943908	CP100572.1:5943908-5943909	CP100572.1:5943553-5943609	micro	NM_001108305.1	NA	NA	299	0	0	NA	NA	0	NA	NA	NA
CP100572.1:5942384-5943553	CP100572.1:5943553-5943609	CP100572.1:5942303-5942384	micro	NM_001108305.1	NA	NA	1169	0	0	SRX11722867, SRX11722868, SRX11722871, SRX14125033, SRX14125034, SRX19311940, SRX19311957, SRX19311958, SRX19311959, SRX19311960, SRX19311961	1144.108	1	1	0	1156.157, 1172.2
CP100572.1:5941660-5942303	CP100572.1:5942303-5942384	CP100572.1:5941473-5941660	micro	NM_001108305.1	NA	NA	643	0	0	SRX11722867, SRX11722868, SRX11722871, SRX14125033, SRX14125034, SRX19311940, SRX19311957, SRX19311958, SRX19311960, SRX19311961	627.434	1	1	0	628.0, 642.235
CP100572.1:5430925-5432239	CP100572.1:5432239-5432337	CP100572.1:5430872-5430925	micro	NM_001108308.1	NA	NA	1314	0.027	0	SRX11722867, SRX11722868, SRX11722871, SRX14125033, SRX14125034, SRX19311940, SRX19311958, SRX19311959, SRX19311960, SRX19311961	1296.54	1	1	0	1282.333, 1307.04
CP100572.1:5420399-5421336	CP100572.1:5421336-5421499	CP100572.1:5420259-5420399	micro	NM_001108308.1	NA	NA	937	0	0	SRX11722867, SRX11722868, SRX11722871, SRX14125033, SRX14125034, SRX19311940, SRX19311957, SRX19311958, SRX19311960, SRX19311961	916.953	1	1	0	910.923, 926.277
CP100572.1:5419753-5420259	CP100572.1:5420259-5420399	CP100572.1:5419592-5419753	micro	NM_001108308.1	NA	NA	506	0	0	SRX11722867, SRX11722868, SRX11722871, SRX14125033, SRX14125034, SRX19311940, SRX19311957, SRX19311958, SRX19311959, SRX19311960, SRX19311961	496.854	1	1	0	493.066, 507.033
CP100572.1:5429833-5430872	CP100572.1:5430872-5430925	CP100572.1:5429733-5429833	micro	NM_001108308.1	NA	NA	1039	0	0	SRX11722867, SRX11722868, SRX11722871, SRX14125033, SRX14125034, SRX19311957, SRX19311958, SRX19311960, SRX19311961	1025.97	1	1	0	1024.4, 1039.714
CP100572.1:5429303-5429733	CP100572.1:5429733-5429833	CP100572.1:5429224-5429303	micro	NM_001108308.1	NA	NA	430	0.049	0	SRX11722867, SRX11722868, SRX11722871, SRX14125033, SRX14125034, SRX19311957, SRX19311958, SRX19311959, SRX19311960, SRX19311961	418.387	1	1	0	417.705, 430.466
CP100572.1:5429125-5429224	CP100572.1:5429224-5429303	CP100572.1:5429029-5429125	micro	NM_001108308.1	NA	NA	99	0	0	SRX11722867, SRX11722868, SRX14125033, SRX14125034, SRX19311959, SRX19311960	98.564, 114.891	2	1.97	0.667	98.689, 114.833
CP100572.1:5427308-5429029	CP100572.1:5429029-5429125	CP100572.1:5427251-5427308	micro	NM_001108308.1	NA	NA	1721	0	0	SRX11722867, SRX11722868, SRX11722871, SRX14125033, SRX14125034, SRX19311940, SRX19311958, SRX19311959, SRX19311960, SRX19311961	1687.463	1	1	0	1687.5, 1709.736
CP100572.1:5426002-5427251	CP100572.1:5427251-5427308	CP100572.1:5425895-5426002	micro	NM_001108308.1	NA	NA	1249	0	0	SRX11722867, SRX11722868, SRX11722871, SRX14125033, SRX14125034, SRX19311940, SRX19311957, SRX19311958, SRX19311959, SRX19311960, SRX19311961	1230.873	1	1	0	1227.923, 1243.545
CP100572.1:5423842-5425895	CP100572.1:5425895-5426002	CP100572.1:5423800-5423842	micro	NM_001108308.1	NA	NA	2053	0	0	SRX11722867, SRX11722868, SRX11722871, SRX14125033, SRX14125034, SRX19311940, SRX19311957, SRX19311958, SRX19311959, SRX19311960, SRX19311961	2014.46	1	1	0	2032.076, 2052.0
CP100572.1:5422056-5423800	CP100572.1:5423800-5423842	CP100572.1:5421931-5422056	micro	NM_001108308.1	NA	NA	1744	0	0	SRX11722867, SRX11722868, SRX11722871, SRX14125033, SRX14125034, SRX19311940, SRX19311957, SRX19311958, SRX19311959, SRX19311960, SRX19311961	1423.0, 1708.186	2	1.273	0.091	1709.0, 1737.312
CP100572.1:5421499-5421931	CP100572.1:5421931-5422056	CP100572.1:5421336-5421499	micro	NM_001108308.1	NA	NA	432	0	0	SRX11722867, SRX11722868, SRX11722871, SRX14125033, SRX19311957, SRX19311958, SRX19311960, SRX19311961	424.923	1	1	0	424.875, 436.083
CP100569.1:8310896-8310948	CP100569.1:8310816-8310896	CP100569.1:8310948-8310950	micro	NM_001108325.1	NA	NA	52	0	0	NA	NA	0	NA	NA	NA
CP100569.1:8327550-8328132	CP100569.1:8327434-8327550	CP100569.1:8328132-8328270	micro	NM_001108325.1	NA	NA	582	0	0	SRX11722867, SRX11722868, SRX11722871, SRX14125033, SRX14125034, SRX19311957, SRX19311958, SRX19311959, SRX19311960, SRX19311961	574.705	1	1	0	571.333, 581.818
CP100569.1:8328270-8328648	CP100569.1:8328132-8328270	CP100569.1:8328648-8328713	micro	NM_001108325.1	NA	NA	378	0	0	SRX11722867, SRX11722868, SRX11722871, SRX14125033, SRX14125034, SRX19311940, SRX19311957, SRX19311958, SRX19311960, SRX19311961	371.374	1	1	0	372.928, 382.111
CP100569.1:8328713-8328877	CP100569.1:8328648-8328713	CP100569.1:8328877-8328941	micro	NM_001108325.1	NA	NA	164	0	0	SRX11722867, SRX11722868, SRX11722871, SRX14125034, SRX19311940, SRX19311959	162.779	1	1	0	NA
CP100569.1:8328941-8329382	CP100569.1:8328877-8328941	CP100569.1:8329382-8329507	micro	NM_001108325.1	NA	NA	441	0	0	SRX11722867, SRX11722868, SRX11722871, SRX14125033, SRX14125034, SRX19311957, SRX19311958, SRX19311959, SRX19311960, SRX19311961	431.017	1	1	0	430.785, 439.909
CP100569.1:8329507-8329686	CP100569.1:8329382-8329507	CP100569.1:8329686-8329843	micro	NM_001108325.1	NA	NA	179	0	0	SRX11722867, SRX11722868, SRX11722871, SRX14125033, SRX19311960, SRX19311961	179.107	1	1	0	173.909, 180.846
CP100569.1:8329843-8330686	CP100569.1:8329686-8329843	CP100569.1:8330686-8330767	micro	NM_001108325.1	NA	NA	843	0	0	SRX11722867, SRX11722868, SRX11722871, SRX14125033, SRX14125034, SRX19311940, SRX19311957, SRX19311958, SRX19311959, SRX19311960, SRX19311961	828.043	1	1	0	821.714, 836.1
CP100569.1:8330767-8330910	CP100569.1:8330686-8330767	CP100569.1:8330910-8331041	micro	NM_001108325.1	NA	NA	143	0	0	SRX11722867, SRX11722868, SRX14125034, SRX19311940, SRX19311960	123.2, 138.791	2	1.6	0.2	NA
CP100569.1:8310950-8312047	CP100569.1:8310948-8310950	CP100569.1:8312047-8312094	micro	NM_001108325.1	NA	NA	1097	0	0	NA	NA	0	NA	NA	NA
CP100569.1:8312094-8312638	CP100569.1:8312047-8312094	CP100569.1:8312638-8312661	micro	NM_001108325.1	NA	NA	544	0	0	NA	NA	0	NA	NA	NA
CP100569.1:8312661-8313700	CP100569.1:8312638-8312661	CP100569.1:8313700-8313718	micro	NM_001108325.1	NA	NA	1039	0	0	NA	NA	0	NA	NA	NA
CP100569.1:8313718-8313762	CP100569.1:8313700-8313718	CP100569.1:8313762-8313816	micro	NM_001108325.1	NA	NA	44	0	0	NA	NA	0	NA	NA	NA
CP100569.1:8313816-8316282	CP100569.1:8313762-8313816	CP100569.1:8316282-8316293	micro	NM_001108325.1	NA	NA	2466	0.187	0	NA	NA	0	NA	NA	NA
CP100569.1:8316293-8321495	CP100569.1:8316282-8316293	CP100569.1:8321495-8321599	micro	NM_001108325.1	NA	NA	5202	0.007	0	NA	NA	0	NA	NA	NA
CP100569.1:8321599-8327116	CP100569.1:8321495-8321599	CP100569.1:8327116-8327145	micro	NM_001108325.1	NA	NA	5517	0.014	0	SRX11722867, SRX11722868, SRX11722871, SRX14125033, SRX14125034, SRX19311940, SRX19311957, SRX19311959, SRX19311960, SRX19311961	5386.043	1	1	0	5373.333, 5447.272
CP100569.1:8327145-8327434	CP100569.1:8327116-8327145	CP100569.1:8327434-8327550	micro	NM_001108325.1	NA	NA	289	0	0	SRX11722867, SRX11722868, SRX11722871, SRX14125033, SRX14125034, SRX19311940, SRX19311957, SRX19311958, SRX19311959, SRX19311960, SRX19311961	283.482	1	1	0	278.25, 287.909
CP100569.1:7702488-7703176	CP100569.1:7702426-7702488	CP100569.1:7703176-7703250	micro	NM_001108340.1	NA	NA	688	0	0	SRX11722867, SRX11722868, SRX11722871, SRX14125033, SRX14125034, SRX19311940, SRX19311957, SRX19311958, SRX19311960, SRX19311961	671.805	1	1	0	676.045, 713.5
CP100569.1:7703250-7703383	CP100569.1:7703176-7703250	CP100569.1:7703383-7703485	micro	NM_001108340.1	NA	NA	133	0	0	SRX11722867, SRX14125033, SRX14125034, SRX19311940, SRX19311957	128.312, 145.625	2	1.867	0.4	130.913, 146.25
CP100594.1:46076353-46077994	CP100594.1:46077994-46078020	CP100594.1:46076246-46076353	normal	NM_001108406.1	NA	NA	1641	0.012	0	NA	NA	0	NA	NA	NA
CP100594.1:46052477-46053077	CP100594.1:46053077-46053184	CP100594.1:46052382-46052477	normal	NM_001108406.1	NA	NA	600	0	0	SRX11722867, SRX11722868, SRX11722871, SRX14125033, SRX14125034, SRX19311957, SRX19311959, SRX19311960, SRX19311961	586.789	1	1	0	576.0, 593.0
CP100594.1:46052104-46052382	CP100594.1:46052382-46052477	CP100594.1:46052009-46052104	normal	NM_001108406.1	NA	NA	278	0	0	SRX11722867, SRX11722868, SRX11722871, SRX14125033, SRX14125034, SRX19311957, SRX19311958, SRX19311960, SRX19311961	273.633	1	1	0	272.7, 285.142
CP100594.1:46047321-46052009	CP100594.1:46052009-46052104	CP100594.1:46047217-46047321	normal	NM_001108406.1	NA	NA	4688	0.013	0	SRX11722867, SRX11722871, SRX14125033, SRX14125034, SRX19311940, SRX19311958, SRX19311959, SRX19311960, SRX19311961	4001.333, 4578.026	2	1.333	0.111	4426.0, 4633.333
CP100594.1:46046363-46047217	CP100594.1:46047217-46047321	CP100594.1:46046328-46046363	normal	NM_001108406.1	NA	NA	854	0	0	SRX11722867, SRX11722871, SRX14125033, SRX14125034, SRX19311940, SRX19311957, SRX19311958, SRX19311959, SRX19311960, SRX19311961	686.0, 839.078	2	1.3	0.1	812.5, 851.2
CP100594.1:46045887-46046328	CP100594.1:46046328-46046363	CP100594.1:46045798-46045887	normal	NM_001108406.1	NA	NA	441	0	0	SRX11722867, SRX11722868, SRX11722871, SRX14125033, SRX14125034, SRX19311940, SRX19311957, SRX19311958, SRX19311959, SRX19311960, SRX19311961	437.035	1	1	0	416.0, 439.5
CP100594.1:46068051-46076246	CP100594.1:46076246-46076353	CP100594.1:46067971-46068051	normal	NM_001108406.1	NA	NA	8195	0.014	0	SRX11722867, SRX11722871, SRX14125033, SRX14125034, SRX19311940, SRX19311957, SRX19311958, SRX19311959, SRX19311960, SRX19311961	7989.135	1	1	0	8074.0, 8148.5
CP100594.1:46065934-46067971	CP100594.1:46067971-46068051	CP100594.1:46065842-46065934	normal	NM_001108406.1	NA	NA	2037	0	0	SRX11722867, SRX11722868, SRX11722871, SRX14125033, SRX14125034, SRX19311940, SRX19311958, SRX19311960, SRX19311961	1999.702	1	1	0	1897.0, 2021.111
CP100594.1:46065795-46065842	CP100594.1:46065842-46065934	CP100594.1:46065792-46065795	normal	NM_001108406.1	NA	NA	47	0	0	NA	NA	0	NA	NA	NA
CP100594.1:46065506-46065792	CP100594.1:46065792-46065795	CP100594.1:46065438-46065506	normal	NM_001108406.1	NA	NA	286	0	0	NA	NA	0	NA	NA	NA
CP100594.1:46056542-46065438	CP100594.1:46065438-46065506	CP100594.1:46056409-46056542	normal	NM_001108406.1	NA	NA	8896	0.01	0	SRX11722867, SRX11722871, SRX14125033, SRX14125034, SRX19311940, SRX19311957, SRX19311958, SRX19311959, SRX19311960, SRX19311961	8673.892	1	1	0	8694.5, 8809.333
CP100594.1:46054880-46056409	CP100594.1:46056409-46056542	CP100594.1:46054752-46054880	normal	NM_001108406.1	NA	NA	1529	0.029	0	SRX11722867, SRX11722868, SRX11722871, SRX14125033, SRX14125034, SRX19311940, SRX19311957, SRX19311958, SRX19311960, SRX19311961	1495.519	1	1	0	1487.0, 1526.2
CP100594.1:46053998-46054752	CP100594.1:46054752-46054880	CP100594.1:46053909-46053998	normal	NM_001108406.1	NA	NA	754	0	0	SRX11722867, SRX11722868, SRX11722871, SRX14125033, SRX14125034, SRX19311940, SRX19311957, SRX19311958, SRX19311959, SRX19311960, SRX19311961	740.628	1	1	0	731.5, 751.666
CP100594.1:46053184-46053909	CP100594.1:46053909-46053998	CP100594.1:46053077-46053184	normal	NM_001108406.1	NA	NA	725	0.041	0	SRX11722867, SRX11722868, SRX11722871, SRX14125033, SRX14125034, SRX19311940, SRX19311957, SRX19311958, SRX19311959, SRX19311960, SRX19311961	706.952	1	1	0	671.0, 718.769
CP100556.1:18565338-18579756	CP100556.1:18579756-18579896	CP100556.1:18565192-18565338	normal	NM_001108422.2	NA	NA	14418	0.008	0	SRX11722867, SRX11722868, SRX11722871, SRX14125033, SRX14125034, SRX19311940, SRX19311957, SRX19311958, SRX19311959, SRX19311960, SRX19311961	14090.844	1	1	0	14165.0, 14301.142
CP100556.1:18486734-18488063	CP100556.1:18488063-18488159	CP100556.1:18486696-18486734	normal	NM_001108422.2	NA	NA	1329	0	0	SRX11722867, SRX11722868, SRX11722871, SRX14125033, SRX14125034, SRX19311940, SRX19311957, SRX19311958, SRX19311959, SRX19311960, SRX19311961	1298.699	1	1	0	1298.111, 1325.571
CP100556.1:18476452-18486696	CP100556.1:18486696-18486734	CP100556.1:18476292-18476452	normal	NM_001108422.2	NA	NA	10244	0.013	0	SRX11722867, SRX11722868, SRX11722871, SRX14125033, SRX14125034, SRX19311940, SRX19311957, SRX19311958, SRX19311959, SRX19311960, SRX19311961	9996.491	1	1	0	10042.666, 10144.75
CP100556.1:18465445-18476292	CP100556.1:18476292-18476452	CP100556.1:18465329-18465445	normal	NM_001108422.2	NA	NA	10847	0.019	0	SRX11722867, SRX11722868, SRX11722871, SRX14125033, SRX14125034, SRX19311940, SRX19311957, SRX19311958, SRX19311959, SRX19311960, SRX19311961	10579.346	1	1	0	10590.5, 10744.0
CP100556.1:18465311-18465329	CP100556.1:18465329-18465445	CP100556.1:18465290-18465311	normal	NM_001108422.2	NA	NA	18	0	0	NA	NA	0	NA	NA	NA
CP100556.1:18465260-18465290	CP100556.1:18465290-18465311	CP100556.1:18465241-18465260	normal	NM_001108422.2	NA	NA	30	0	0	NA	NA	0	NA	NA	NA
CP100556.1:18465033-18465241	CP100556.1:18465241-18465260	CP100556.1:18465010-18465033	normal	NM_001108422.2	NA	NA	208	0	0	NA	NA	0	NA	NA	NA
CP100556.1:18561449-18565192	CP100556.1:18565192-18565338	CP100556.1:18561380-18561449	normal	NM_001108422.2	NA	NA	3743	0.042	0	SRX11722867, SRX11722868, SRX11722871, SRX14125033, SRX19311940, SRX19311957, SRX19311958, SRX19311959, SRX19311960, SRX19311961	3641.736	1	1	0	3687.619, 3946.0
CP100556.1:18525354-18561380	CP100556.1:18561380-18561449	CP100556.1:18525232-18525354	normal	NM_001108422.2	NA	NA	36026	0.018	0	SRX11722867, SRX11722868, SRX11722871, SRX14125034, SRX19311940	35146.615	1	1	0	NA
CP100556.1:18522328-18525232	CP100556.1:18525232-18525354	CP100556.1:18522209-18522328	normal	NM_001108422.2	NA	NA	2904	0.029	0	SRX11722867, SRX11722868, SRX11722871, SRX14125033, SRX14125034, SRX19311940, SRX19311957, SRX19311960, SRX19311961	2828.868	1	1	0	2820.333, 2862.642
CP100556.1:18514054-18522209	CP100556.1:18522209-18522328	CP100556.1:18513961-18514054	normal	NM_001108422.2	NA	NA	8155	0.01	0	SRX11722867, SRX11722868, SRX11722871, SRX14125033, SRX14125034, SRX19311957, SRX19311958, SRX19311960, SRX19311961	8015.871	1	1	0	8015.166, 8137.5
CP100556.1:18504316-18513961	CP100556.1:18513961-18514054	CP100556.1:18504227-18504316	normal	NM_001108422.2	NA	NA	9645	0.006	0	SRX11722867, SRX11722868, SRX11722871, SRX14125033, SRX14125034, SRX19311940, SRX19311958, SRX19311960, SRX19311961	9433.347	1	1	0	9475.571, 9580.428
CP100556.1:18503314-18504227	CP100556.1:18504227-18504316	CP100556.1:18503227-18503314	normal	NM_001108422.2	NA	NA	913	0	0	SRX11722867, SRX11722868, SRX11722871, SRX14125033, SRX14125034, SRX19311957, SRX19311958, SRX19311959, SRX19311960, SRX19311961	896.334	1	1	0	907.681, 939.0
CP100556.1:18488630-18503227	CP100556.1:18503227-18503314	CP100556.1:18488568-18488630	normal	NM_001108422.2	NA	NA	14597	0.009	0	SRX11722867, SRX11722868, SRX11722871, SRX14125033, SRX14125034, SRX19311940, SRX19311957, SRX19311958, SRX19311959, SRX19311960, SRX19311961	14237.791	1	1	0	14411.2, 14479.0
CP100556.1:18488159-18488568	CP100556.1:18488568-18488630	CP100556.1:18488063-18488159	normal	NM_001108422.2	NA	NA	409	0	0	SRX11722867, SRX11722868, SRX11722871, SRX14125033, SRX14125034, SRX19311940, SRX19311958, SRX19311960, SRX19311961	405.459	1	1	0	401.4, 412.846
CP100567.1:18766504-18768656	CP100567.1:18766448-18766504	CP100567.1:18768656-18768774	micro	NM_001108429.2	NA	NA	2152	0.017	0	SRX11722867, SRX11722868, SRX11722871, SRX14125033, SRX14125034, SRX19311940, SRX19311957, SRX19311958, SRX19311960, SRX19311961	2095.383	1	1	0	2098.846, 2133.2
CP100567.1:18777189-18778730	CP100567.1:18777043-18777189	CP100567.1:18778730-18778876	micro	NM_001108429.2	NA	NA	1541	0.029	0	SRX11722867, SRX11722868, SRX11722871, SRX14125033, SRX14125034, SRX19311940, SRX19311957, SRX19311958, SRX19311959, SRX19311960	1504.595	1	1	0	1505.857, 1530.4
CP100567.1:18778876-18779130	CP100567.1:18778730-18778876	CP100567.1:18779130-18779279	micro	NM_001108429.2	NA	NA	254	0	0	SRX11722867, SRX11722868, SRX11722871, SRX14125033, SRX14125034, SRX19311957, SRX19311958, SRX19311960, SRX19311961	251.996	1	1	0	250.0, 258.545
CP100567.1:18779279-18779362	CP100567.1:18779130-18779279	CP100567.1:18779362-18779364	micro	NM_001108429.2	NA	NA	83	0	0	NA	NA	0	NA	NA	NA
CP100567.1:18779364-18780606	CP100567.1:18779362-18779364	CP100567.1:18780606-18780734	micro	NM_001108429.2	NA	NA	1242	0	0	NA	NA	0	NA	NA	NA
CP100567.1:18780734-18780984	CP100567.1:18780606-18780734	CP100567.1:18780984-18781079	micro	NM_001108429.2	NA	NA	250	0.092	0	SRX11722867, SRX11722868, SRX11722871, SRX14125033, SRX19311957, SRX19311960, SRX19311961	246.753	1	1	0	245.692, 252.909
CP100567.1:18781079-18781994	CP100567.1:18780984-18781079	CP100567.1:18781994-18782095	micro	NM_001108429.2	NA	NA	915	0	0	SRX11722867, SRX11722868, SRX11722871, SRX14125033, SRX14125034, SRX19311940, SRX19311957, SRX19311958, SRX19311959, SRX19311960, SRX19311961	899.292	1	1	0	902.083, 914.909
CP100567.1:18782095-18782773	CP100567.1:18781994-18782095	CP100567.1:18782773-18782937	micro	NM_001108429.2	NA	NA	678	0.031	0	SRX11722867, SRX11722868, SRX11722871, SRX14125033, SRX14125034, SRX19311957, SRX19311958, SRX19311959, SRX19311960, SRX19311961	663.148	1	1	0	653.625, 674.312
CP100567.1:18782937-18783365	CP100567.1:18782773-18782937	CP100567.1:18783365-18783469	micro	NM_001108429.2	NA	NA	428	0.086	0	SRX11722867, SRX11722868, SRX11722871, SRX14125033, SRX14125034, SRX19311940, SRX19311957, SRX19311958, SRX19311960, SRX19311961	421.061	1	1	0	405.0, 424.521
CP100567.1:18783469-18783571	CP100567.1:18783365-18783469	CP100567.1:18783571-18783762	micro	NM_001108429.2	NA	NA	102	0	0	SRX11722867, SRX11722871	99.007, 110.0	2	NA	0.5	NA
CP100567.1:18783762-18785659	CP100567.1:18783571-18783762	CP100567.1:18785659-18785769	micro	NM_001108429.2	NA	NA	1897	0	0	SRX11722867, SRX11722868, SRX11722871, SRX14125033, SRX14125034, SRX19311940, SRX19311957, SRX19311958, SRX19311960, SRX19311961	1861.744	1	1	0	1770.0, 1879.666
CP100567.1:18768774-18769431	CP100567.1:18768656-18768774	CP100567.1:18769431-18769558	micro	NM_001108429.2	NA	NA	657	0.085	0	SRX11722867, SRX11722868, SRX11722871, SRX14125033, SRX14125034, SRX19311940, SRX19311957, SRX19311958, SRX19311959, SRX19311960, SRX19311961	642.511	1	1	0	645.0, 657.388
CP100567.1:18785769-18786344	CP100567.1:18785659-18785769	CP100567.1:18786344-18786370	micro	NM_001108429.2	NA	NA	575	0.054	0	NA	NA	0	NA	NA	NA
CP100567.1:18769558-18771967	CP100567.1:18769431-18769558	CP100567.1:18771967-18772166	micro	NM_001108429.2	NA	NA	2409	0.022	0	SRX11722867, SRX11722868, SRX11722871, SRX14125033, SRX14125034, SRX19311940, SRX19311958, SRX19311959, SRX19311960, SRX19311961	2362.628	1	1	0	2370.0, 2398.454
CP100567.1:18772166-18772978	CP100567.1:18771967-18772166	CP100567.1:18772978-18773234	micro	NM_001108429.2	NA	NA	812	0	0	SRX11722867, SRX11722868, SRX11722871, SRX14125033, SRX14125034, SRX19311957, SRX19311958, SRX19311959, SRX19311960, SRX19311961	799.766	1	1	0	799.555, 813.142
CP100567.1:18773234-18773260	CP100567.1:18772978-18773234	CP100567.1:18773260-18773262	micro	NM_001108429.2	NA	NA	26	0	0	NA	NA	0	NA	NA	NA
CP100567.1:18773262-18773756	CP100567.1:18773260-18773262	CP100567.1:18773756-18773913	micro	NM_001108429.2	NA	NA	494	0	0	NA	NA	0	NA	NA	NA
CP100567.1:18773913-18775264	CP100567.1:18773756-18773913	CP100567.1:18775264-18775395	micro	NM_001108429.2	NA	NA	1351	0	0	SRX11722867, SRX11722868, SRX11722871, SRX14125033, SRX14125034, SRX19311940, SRX19311957, SRX19311958, SRX19311960, SRX19311961	1327.402	1	1	0	1325.666, 1351.062
CP100567.1:18775395-18775966	CP100567.1:18775264-18775395	CP100567.1:18775966-18775969	micro	NM_001108429.2	NA	NA	571	0	0	NA	NA	0	NA	NA	NA
CP100567.1:18775969-18777043	CP100567.1:18775966-18775969	CP100567.1:18777043-18777189	micro	NM_001108429.2	NA	NA	1074	0	0	NA	NA	0	NA	NA	NA
CP100568.1:8683862-8685879	CP100568.1:8683821-8683862	CP100568.1:8685879-8685962	micro	NM_001108503.1	NA	NA	2017	0	0	SRX11722867, SRX11722868, SRX11722871, SRX14125033, SRX14125034, SRX19311940, SRX19311957, SRX19311958, SRX19311959, SRX19311960, SRX19311961	1978.617	1	1	0	1979.166, 2008.277
CP100568.1:8691480-8691501	CP100568.1:8691436-8691480	CP100568.1:8691501-8691502	micro	NM_001108503.1	NA	NA	21	0	0	NA	NA	0	NA	NA	NA
CP100568.1:8691502-8691567	CP100568.1:8691501-8691502	CP100568.1:8691567-8691655	micro	NM_001108503.1	NA	NA	65	0	0	NA	NA	0	NA	NA	NA
CP100568.1:8691655-8692420	CP100568.1:8691567-8691655	CP100568.1:8692420-8692540	micro	NM_001108503.1	NA	NA	765	0	0	SRX11722867, SRX11722868, SRX11722871, SRX14125033, SRX14125034, SRX19311940, SRX19311957, SRX19311958, SRX19311959, SRX19311960, SRX19311961	749.762	1	1	0	747.214, 764.666
CP100568.1:8692540-8694099	CP100568.1:8692420-8692540	CP100568.1:8694099-8694179	micro	NM_001108503.1	NA	NA	1559	0	0	SRX11722867, SRX11722868, SRX11722871, SRX14125033, SRX14125034, SRX19311957, SRX19311958, SRX19311960, SRX19311961	1537.172	1	1	0	1539.55, 1563.333
CP100568.1:8694179-8696354	CP100568.1:8694099-8694179	CP100568.1:8696354-8696414	micro	NM_001108503.1	NA	NA	2175	0	0	SRX11722867, SRX11722868, SRX11722871, SRX14125033, SRX14125034, SRX19311940, SRX19311957, SRX19311958, SRX19311959, SRX19311960, SRX19311961	2129.24	1	1	0	2116.0, 2159.476
CP100568.1:8696414-8696429	CP100568.1:8696354-8696414	CP100568.1:8696429-8696431	micro	NM_001108503.1	NA	NA	15	0	0	NA	NA	0	NA	NA	NA
CP100568.1:8696431-8697360	CP100568.1:8696429-8696431	CP100568.1:8697360-8697514	micro	NM_001108503.1	NA	NA	929	0	0	NA	NA	0	NA	NA	NA
CP100568.1:8697514-8697811	CP100568.1:8697360-8697514	CP100568.1:8697811-8697841	micro	NM_001108503.1	NA	NA	297	0	0	SRX11722867, SRX11722868, SRX11722871, SRX14125033, SRX14125034, SRX19311940, SRX19311957, SRX19311958, SRX19311960, SRX19311961	291.051	1	1	0	289.4, 296.75
CP100568.1:8697841-8699221	CP100568.1:8697811-8697841	CP100568.1:8699221-8699259	micro	NM_001108503.1	NA	NA	1380	0.018	0	SRX11722867, SRX11722868, SRX11722871, SRX14125033, SRX14125034, SRX19311958, SRX19311961	1360.573	1	1	0	1356.0, 1375.166
CP100568.1:8699259-8699386	CP100568.1:8699221-8699259	CP100568.1:8699386-8699403	micro	NM_001108503.1	NA	NA	127	0	0	NA	NA	0	NA	NA	NA
CP100568.1:8685962-8686789	CP100568.1:8685879-8685962	CP100568.1:8686789-8686905	micro	NM_001108503.1	NA	NA	827	0	0	SRX11722867, SRX11722868, SRX11722871, SRX14125033, SRX14125034, SRX19311957, SRX19311959, SRX19311960, SRX19311961	810.397	1	1	0	804.7, 820.809
CP100568.1:8699403-8699488	CP100568.1:8699386-8699403	CP100568.1:8699488-8699701	micro	NM_001108503.1	NA	NA	85	0	0	NA	NA	0	NA	NA	NA
CP100568.1:8699701-8699785	CP100568.1:8699488-8699701	CP100568.1:8699785-8699786	micro	NM_001108503.1	NA	NA	84	0	0	NA	NA	0	NA	NA	NA
CP100568.1:8699786-8703047	CP100568.1:8699785-8699786	CP100568.1:8703047-8703124	micro	NM_001108503.1	NA	NA	3261	0.015	0	NA	NA	0	NA	NA	NA
CP100568.1:8703124-8704042	CP100568.1:8703047-8703124	CP100568.1:8704042-8704119	micro	NM_001108503.1	NA	NA	918	0	0	SRX11722867, SRX11722868, SRX11722871, SRX14125033, SRX14125034, SRX19311940, SRX19311957, SRX19311958, SRX19311959, SRX19311960, SRX19311961	904.113	1	1	0	902.214, 916.894
CP100568.1:8704155-8706248	CP100568.1:8704125-8704155	CP100568.1:8706248-8706304	micro	NM_001108503.1	NA	NA	2093	0	0	SRX11722867, SRX11722868, SRX11722871, SRX14125033, SRX14125034, SRX19311940, SRX19311957, SRX19311958, SRX19311959, SRX19311961	2048.641	1	1	0	1998.0, 2082.764
CP100568.1:8686905-8687914	CP100568.1:8686789-8686905	CP100568.1:8687914-8687995	micro	NM_001108503.1	NA	NA	1009	0	0	SRX11722867, SRX11722868, SRX11722871, SRX14125033, SRX14125034, SRX19311940, SRX19311957, SRX19311958, SRX19311960, SRX19311961	989.765	1	1	0	984.454, 1003.571
CP100568.1:8687995-8688776	CP100568.1:8687914-8687995	CP100568.1:8688776-8688880	micro	NM_001108503.1	NA	NA	781	0	0	SRX11722867, SRX11722868, SRX11722871, SRX14125033, SRX14125034, SRX19311958, SRX19311959, SRX19311960, SRX19311961	771.58	1	1	0	758.666, 776.76
CP100568.1:8688880-8688917	CP100568.1:8688776-8688880	CP100568.1:8688917-8688922	micro	NM_001108503.1	NA	NA	37	0	0	NA	NA	0	NA	NA	NA
CP100568.1:8688922-8689334	CP100568.1:8688917-8688922	CP100568.1:8689334-8689379	micro	NM_001108503.1	NA	NA	412	0	0	NA	NA	0	NA	NA	NA
CP100568.1:8689379-8689678	CP100568.1:8689334-8689379	CP100568.1:8689678-8689792	micro	NM_001108503.1	NA	NA	299	0	0	SRX11722868, SRX11722871, SRX14125033, SRX14125034, SRX19311940, SRX19311957, SRX19311958, SRX19311959, SRX19311960, SRX19311961	296.461	1	1	0	294.277, 304.6
CP100568.1:8689792-8690309	CP100568.1:8689678-8689792	CP100568.1:8690309-8690394	micro	NM_001108503.1	NA	NA	517	0	0	SRX11722867, SRX11722868, SRX11722871, SRX14125033, SRX14125034, SRX19311940, SRX19311957, SRX19311958, SRX19311959, SRX19311960, SRX19311961	510.454	1	1	0	501.833, 519.52
CP100568.1:8690394-8691436	CP100568.1:8690309-8690394	CP100568.1:8691436-8691480	micro	NM_001108503.1	NA	NA	1042	0.029	0	SRX11722867, SRX11722868, SRX11722871, SRX14125033, SRX14125034, SRX19311940, SRX19311957, SRX19311958, SRX19311959, SRX19311960, SRX19311961	1022.368	1	1	0	1009.285, 1037.047
CP100560.1:12233931-12234657	CP100560.1:12233845-12233931	CP100560.1:12234657-12234768	normal	NM_001108533.2	NA	NA	726	0.092	0	SRX11722867, SRX11722868, SRX11722871, SRX14125033, SRX14125034, SRX19311940, SRX19311957, SRX19311958, SRX19311959, SRX19311960, SRX19311961	686.234	1	1	0	682.444, 713.0
CP100560.1:12236469-12236614	CP100560.1:12236386-12236469	CP100560.1:12236614-12236646	normal	NM_001108533.2	NA	NA	145	0	0	SRX11722871, SRX14125033, SRX14125034, SRX19311958, SRX19311960	140.737	1	1	0	138.666, 145.333
CP100560.1:12236646-12236728	CP100560.1:12236614-12236646	CP100560.1:12236728-12236745	normal	NM_001108533.2	NA	NA	82	0	0	NA	NA	0	NA	NA	NA
CP100560.1:12234768-12234868	CP100560.1:12234657-12234768	CP100560.1:12234868-12234933	normal	NM_001108533.2	NA	NA	100	0.33	0	SRX11722867, SRX11722871, SRX14125034, SRX19311940, SRX19311958, SRX19311960	87.038, 93.256, 105.25	3	2.741	0.667	NA
CP100560.1:12234933-12234978	CP100560.1:12234868-12234933	CP100560.1:12234978-12234980	normal	NM_001108533.2	NA	NA	45	0	0	NA	NA	0	NA	NA	NA
CP100560.1:12234980-12235001	CP100560.1:12234978-12234980	CP100560.1:12235001-12235090	normal	NM_001108533.2	NA	NA	21	0	0	NA	NA	0	NA	NA	NA
CP100560.1:12235090-12235308	CP100560.1:12235001-12235090	CP100560.1:12235308-12235408	normal	NM_001108533.2	NA	NA	218	0	0	SRX11722871, SRX14125033, SRX19311940, SRX19311961	183.444, 212.443	2	1.964	0.5	210.882, 230.2
CP100560.1:12235408-12235508	CP100560.1:12235308-12235408	CP100560.1:12235508-12235712	normal	NM_001108533.2	NA	NA	100	0	0	SRX11722867, SRX14125033, SRX19311940, SRX19311957	96.261, 106.683	2	2	0.75	97.421, 105.75
CP100560.1:12235712-12236012	CP100560.1:12235508-12235712	CP100560.1:12236012-12236013	normal	NM_001108533.2	NA	NA	300	0	0	NA	NA	0	NA	NA	NA
CP100560.1:12236013-12236202	CP100560.1:12236012-12236013	CP100560.1:12236202-12236264	normal	NM_001108533.2	NA	NA	189	0	0	NA	NA	0	NA	NA	NA
CP100560.1:12236264-12236386	CP100560.1:12236202-12236264	CP100560.1:12236386-12236469	normal	NM_001108533.2	NA	NA	122	0	0	SRX11722867, SRX11722868, SRX14125034, SRX19311957	102.333, 119.369, 138.0	3	2.714	0.75	NA
CP100594.1:59011127-59011224	CP100594.1:59011224-59011346	CP100594.1:59011098-59011127	normal	NM_001108540.1	NA	NA	97	0	0	SRX11722868, SRX11722871, SRX14125033, SRX19311940, SRX19311958, SRX19311959, SRX19311961	84.5, 96.483, 107.0	3	2.622	0.857	81.0, 100.666
CP100594.1:59010589-59011098	CP100594.1:59011098-59011127	CP100594.1:59010530-59010589	normal	NM_001108540.1	NA	NA	509	0	0	SRX11722868, SRX11722871, SRX14125033, SRX19311940, SRX19311958, SRX19311959, SRX19311961	499.198	1	1	0	496.6, 508.0
CP100571.1:1550152-1556139	CP100571.1:1556139-1556267	CP100571.1:1550026-1550152	micro	NM_001108573.1	NA	NA	5987	0.02	0	SRX11722867, SRX11722868, SRX11722871, SRX14125033, SRX14125034, SRX19311940, SRX19311957, SRX19311958, SRX19311959, SRX19311960, SRX19311961	5834.272	1	1	0	5799.0, 5930.269
CP100571.1:1514752-1516982	CP100571.1:1516982-1517020	CP100571.1:1514672-1514752	micro	NM_001108573.1	NA	NA	2230	0.017	0	SRX11722867, SRX11722868, SRX11722871, SRX14125033, SRX14125034, SRX19311940, SRX19311957, SRX19311958, SRX19311959, SRX19311960, SRX19311961	1842.0, 2183.308	2	1.273	0.091	2167.166, 2214.111
CP100571.1:1509684-1514672	CP100571.1:1514672-1514752	CP100571.1:1509628-1509684	micro	NM_001108573.1	NA	NA	4988	0.014	0	SRX11722867, SRX11722868, SRX11722871, SRX14125033, SRX14125034, SRX19311940, SRX19311957, SRX19311958, SRX19311959, SRX19311960, SRX19311961	4854.181	1	1	0	4799.0, 4925.5
CP100571.1:1508527-1509628	CP100571.1:1509628-1509684	CP100571.1:1508441-1508527	micro	NM_001108573.1	NA	NA	1101	0.021	0	SRX11722867, SRX11722868, SRX11722871, SRX14125033, SRX14125034, SRX19311940, SRX19311957, SRX19311958, SRX19311959, SRX19311960, SRX19311961	1082.12	1	1	0	1075.285, 1100.25
CP100571.1:1506664-1508441	CP100571.1:1508441-1508527	CP100571.1:1506494-1506664	micro	NM_001108573.1	NA	NA	1777	0	0	SRX11722867, SRX11722868, SRX11722871, SRX14125033, SRX14125034, SRX19311957, SRX19311958, SRX19311959, SRX19311960, SRX19311961	1751.012	1	1	0	1745.375, 1775.266
CP100571.1:1544596-1550026	CP100571.1:1550026-1550152	CP100571.1:1544546-1544596	micro	NM_001108573.1	NA	NA	5430	0.014	0	SRX11722867, SRX11722868, SRX11722871, SRX14125033, SRX14125034, SRX19311940, SRX19311957, SRX19311958, SRX19311959, SRX19311960, SRX19311961	5289.698	1	1	0	5245.666, 5375.318
CP100571.1:1534375-1544546	CP100571.1:1544546-1544596	CP100571.1:1534287-1534375	micro	NM_001108573.1	NA	NA	10171	0.003	0	SRX11722867, SRX11722868, SRX11722871, SRX14125033, SRX14125034, SRX19311940, SRX19311957, SRX19311958, SRX19311959, SRX19311960, SRX19311961	9911.781	1	1	0	9879.666, 10046.882
CP100571.1:1533416-1534287	CP100571.1:1534287-1534375	CP100571.1:1533281-1533416	micro	NM_001108573.1	NA	NA	871	0	0	SRX11722867, SRX11722868, SRX11722871, SRX14125033, SRX14125034, SRX19311940, SRX19311957, SRX19311958, SRX19311959, SRX19311960, SRX19311961	851.673	1	1	0	844.125, 863.142
CP100571.1:1532157-1533281	CP100571.1:1533281-1533416	CP100571.1:1532047-1532157	micro	NM_001108573.1	NA	NA	1124	0	0	SRX11722867, SRX11722868, SRX11722871, SRX14125033, SRX14125034, SRX19311940, SRX19311957, SRX19311959, SRX19311960, SRX19311961	1097.667	1	1	0	1084.0, 1116.826
CP100571.1:1527466-1532047	CP100571.1:1532047-1532157	CP100571.1:1527370-1527466	micro	NM_001108573.1	NA	NA	4581	0.017	0	SRX11722867, SRX11722868, SRX11722871, SRX14125033, SRX14125034, SRX19311940, SRX19311958, SRX19311959, SRX19311960, SRX19311961	4465.835	1	1	0	4313.0, 4514.48
CP100571.1:1526087-1527370	CP100571.1:1527370-1527466	CP100571.1:1526082-1526087	micro	NM_001108573.1	NA	NA	1283	0	0	NA	NA	0	NA	NA	NA
CP100571.1:1517314-1526082	CP100571.1:1526082-1526087	CP100571.1:1517153-1517314	micro	NM_001108573.1	NA	NA	8768	0.01	0	NA	NA	0	NA	NA	NA
CP100571.1:1517020-1517153	CP100571.1:1517153-1517314	CP100571.1:1516982-1517020	micro	NM_001108573.1	NA	NA	133	0	0	SRX11722867, SRX11722868, SRX11722871, SRX14125033, SRX19311940, SRX19311959	101.0, 129.634, 147.5	3	2	0.333	127.0, 133.538
CP100574.1:6573254-6574750	CP100574.1:6574750-6574878	CP100574.1:6573174-6573254	micro	NM_001108604.1	NA	NA	1496	0.178	0	SRX11722867, SRX11722868, SRX11722871, SRX14125033, SRX14125034, SRX19311957, SRX19311958, SRX19311959, SRX19311960, SRX19311961	1449.477, 1604.267	2	1.793	0	1558.285, 1618.684
CP100574.1:6570199-6570239	CP100574.1:6570239-6570398	CP100574.1:6570137-6570199	micro	NM_001108604.1	NA	NA	40	0	0	NA	NA	0	NA	NA	NA
CP100574.1:6572535-6573174	CP100574.1:6573174-6573254	CP100574.1:6572364-6572535	micro	NM_001108604.1	NA	NA	639	0	0	SRX11722867, SRX11722868, SRX11722871, SRX14125033, SRX14125034, SRX19311940, SRX19311957, SRX19311958, SRX19311959, SRX19311960, SRX19311961	621.174	1	1	0	628.909, 654.0
CP100574.1:6571901-6572364	CP100574.1:6572364-6572535	CP100574.1:6571763-6571901	micro	NM_001108604.1	NA	NA	463	0.233	0	SRX11722867, SRX11722868, SRX11722871, SRX14125033, SRX14125034, SRX19311940, SRX19311957, SRX19311958, SRX19311959, SRX19311960, SRX19311961	439.504	1	1	0	450.058, 465.125
CP100574.1:6571595-6571763	CP100574.1:6571763-6571901	CP100574.1:6571515-6571595	micro	NM_001108604.1	NA	NA	168	0	0	SRX11722868, SRX14125033, SRX14125034, SRX19311940, SRX19311958, SRX19311959, SRX19311960, SRX19311961	165.095, 186.0	2	1.375	0.125	163.214, 170.071
CP100574.1:6571292-6571515	CP100574.1:6571515-6571595	CP100574.1:6571209-6571292	micro	NM_001108604.1	NA	NA	223	0	0	SRX11722867, SRX11722868, SRX11722871, SRX14125033, SRX19311940	216.978	1	1	0	218.904, 228.375
CP100574.1:6571196-6571209	CP100574.1:6571209-6571292	CP100574.1:6571158-6571196	micro	NM_001108604.1	NA	NA	13	0	0	NA	NA	0	NA	NA	NA
CP100574.1:6570972-6571158	CP100574.1:6571158-6571196	CP100574.1:6570835-6570972	micro	NM_001108604.1	NA	NA	186	0.21	0	SRX11722867, SRX11722868, SRX11722871, SRX14125033, SRX14125034, SRX19311940, SRX19311957, SRX19311958, SRX19311959, SRX19311961	182.086	1	1	0	180.75, 188.181
CP100574.1:6570676-6570835	CP100574.1:6570835-6570972	CP100574.1:6570573-6570676	micro	NM_001108604.1	NA	NA	159	0	0	SRX11722867, SRX11722868, SRX11722871, SRX14125033, SRX19311940, SRX19311959, SRX19311960, SRX19311961	157.417	1	1	0	157.7, 167.571
CP100574.1:6570398-6570573	CP100574.1:6570573-6570676	CP100574.1:6570239-6570398	micro	NM_001108604.1	NA	NA	175	0	0	SRX11722867, SRX11722868, SRX11722871, SRX14125033, SRX14125034	174.595	1	1	0	167.3, 174.473
CP100562.1:27000152-27004225	CP100562.1:27004225-27004335	CP100562.1:27000060-27000152	normal	NM_001108670.1	NA	NA	4073	0	0	SRX11722867, SRX11722868, SRX11722871, SRX14125033, SRX14125034, SRX19311940, SRX19311957, SRX19311958, SRX19311959, SRX19311960, SRX19311961	4000.639	1	1	0	3912.0, 4041.875
CP100562.1:26996689-27000060	CP100562.1:27000060-27000152	CP100562.1:26996618-26996689	normal	NM_001108670.1	NA	NA	3371	0.01	0	SRX11722867, SRX11722868, SRX11722871, SRX14125033, SRX14125034, SRX19311957, SRX19311958, SRX19311959, SRX19311960, SRX19311961	3297.576	1	1	0	3283.2, 3341.526
CP100562.1:26996512-26996618	CP100562.1:26996618-26996689	CP100562.1:26996510-26996512	normal	NM_001108670.1	NA	NA	106	0	0	NA	NA	0	NA	NA	NA
CP100562.1:26995419-26996510	CP100562.1:26996510-26996512	CP100562.1:26995312-26995419	normal	NM_001108670.1	NA	NA	1091	0	0	NA	NA	0	NA	NA	NA
CP100575.1:553015-555909	CP100575.1:552941-553015	CP100575.1:555909-556038	micro	NM_001108694.2	NA	NA	2894	0	0	SRX11722867, SRX11722868, SRX11722871, SRX14125033, SRX14125034, SRX19311940, SRX19311957, SRX19311958, SRX19311959, SRX19311960, SRX19311961	2816.758	1	1	0	2787.5, 2862.55
CP100575.1:564236-564935	CP100575.1:564120-564236	CP100575.1:564935-565088	micro	NM_001108694.2	NA	NA	699	0	0	SRX11722867, SRX11722868, SRX11722871, SRX14125033, SRX14125034, SRX19311957, SRX19311958, SRX19311959, SRX19311960, SRX19311961	686.014	1	1	0	677.0, 698.571
CP100575.1:565088-565400	CP100575.1:564935-565088	CP100575.1:565400-565465	micro	NM_001108694.2	NA	NA	312	0	0	SRX11722867, SRX11722868, SRX11722871, SRX14125033, SRX19311940, SRX19311957, SRX19311958, SRX19311959, SRX19311960	305.886	1	1	0	303.2, 314.214
CP100575.1:565465-565588	CP100575.1:565400-565465	CP100575.1:565588-565645	micro	NM_001108694.2	NA	NA	123	0	0	SRX11722867, SRX11722868, SRX11722871, SRX14125033, SRX14125034	122.289	1	1	0	121.75, 131.0
CP100575.1:565645-566309	CP100575.1:565588-565645	CP100575.1:566309-566451	micro	NM_001108694.2	NA	NA	664	0	0	SRX11722867, SRX11722868, SRX11722871, SRX14125033, SRX14125034, SRX19311940, SRX19311957, SRX19311958, SRX19311960, SRX19311961	653.21	1	1	0	648.111, 666.727
CP100575.1:566451-566715	CP100575.1:566309-566451	CP100575.1:566715-566844	micro	NM_001108694.2	NA	NA	264	0	0	SRX11722867, SRX11722868, SRX11722871, SRX14125033, SRX14125034, SRX19311940, SRX19311958, SRX19311960, SRX19311961	258.58	1	1	0	250.0, 261.705
CP100575.1:566844-567449	CP100575.1:566715-566844	CP100575.1:567449-567474	micro	NM_001108694.2	NA	NA	605	0	0	NA	NA	0	NA	NA	NA
CP100575.1:556038-556384	CP100575.1:555909-556038	CP100575.1:556384-556460	micro	NM_001108694.2	NA	NA	346	0	0	SRX11722867, SRX11722868, SRX11722871, SRX14125033, SRX14125034, SRX19311940, SRX19311958, SRX19311959, SRX19311960, SRX19311961	345.155	1	1	0	339.0, 351.736
CP100575.1:556460-557638	CP100575.1:556384-556460	CP100575.1:557638-557728	micro	NM_001108694.2	NA	NA	1178	0.043	0	SRX11722867, SRX11722868, SRX11722871, SRX14125033, SRX14125034, SRX19311940, SRX19311957, SRX19311958, SRX19311959, SRX19311960, SRX19311961	1150.946	1	1	0	1149.714, 1172.111
CP100575.1:557728-561164	CP100575.1:557638-557728	CP100575.1:561164-561300	micro	NM_001108694.2	NA	NA	3436	0	0	SRX11722867, SRX11722868, SRX11722871, SRX14125033, SRX14125034, SRX19311940, SRX19311957, SRX19311958, SRX19311959, SRX19311960, SRX19311961	3352.744	1	1	0	3335.0, 3397.176
CP100575.1:561300-562004	CP100575.1:561164-561300	CP100575.1:562004-562108	micro	NM_001108694.2	NA	NA	704	0	0	SRX11722867, SRX11722868, SRX11722871, SRX14125033, SRX14125034, SRX19311957, SRX19311958, SRX19311959, SRX19311960, SRX19311961	694.465	1	1	0	693.842, 713.5
CP100575.1:562108-562705	CP100575.1:562004-562108	CP100575.1:562705-562778	micro	NM_001108694.2	NA	NA	597	0.055	0	SRX11722867, SRX11722868, SRX11722871, SRX14125033, SRX14125034, SRX19311940, SRX19311957, SRX19311958, SRX19311959, SRX19311960, SRX19311961	585.898	1	1	0	589.5, 599.363
CP100575.1:562778-563023	CP100575.1:562705-562778	CP100575.1:563023-563211	micro	NM_001108694.2	NA	NA	245	0	0	SRX11722867, SRX11722868, SRX11722871, SRX14125033, SRX14125034, SRX19311940, SRX19311958, SRX19311959, SRX19311960, SRX19311961	239.753	1	1	0	234.571, 242.444
CP100575.1:563211-563594	CP100575.1:563023-563211	CP100575.1:563594-563679	micro	NM_001108694.2	NA	NA	383	0	0	SRX11722867, SRX11722868, SRX11722871, SRX14125033, SRX14125034, SRX19311940, SRX19311957, SRX19311958, SRX19311960, SRX19311961	379.509	1	1	0	376.461, 387.363
CP100575.1:563679-564120	CP100575.1:563594-563679	CP100575.1:564120-564236	micro	NM_001108694.2	NA	NA	441	0	0	SRX11722867, SRX11722868, SRX11722871, SRX14125033, SRX19311940, SRX19311958, SRX19311959, SRX19311960, SRX19311961	433.515	1	1	0	426.166, 441.692
CP100555.1:55413385-55413551	CP100555.1:55413092-55413385	CP100555.1:55413551-55413733	normal	NM_001108740.1	NA	NA	166	0	0	SRX11722867, SRX11722868, SRX11722871, SRX14125033, SRX14125034, SRX19311961	164.77	1	1	0	164.863, 178.666
CP100555.1:55413733-55413963	CP100555.1:55413551-55413733	CP100555.1:55413963-55413973	normal	NM_001108740.1	NA	NA	230	0	0	NA	NA	0	NA	NA	NA
CP100555.1:55413973-55414053	CP100555.1:55413963-55413973	CP100555.1:55414053-55414063	normal	NM_001108740.1	NA	NA	80	0	0	NA	NA	0	NA	NA	NA
CP100555.1:55414063-55414211	CP100555.1:55414053-55414063	CP100555.1:55414211-55414417	normal	NM_001108740.1	NA	NA	148	0	0	NA	NA	0	NA	NA	NA
CP100555.1:2401786-2406913	CP100555.1:2406913-2406969	CP100555.1:2401733-2401786	normal	NM_001108749.1	NA	NA	5127	0.024	0	SRX11722867, SRX11722868, SRX11722871, SRX14125033, SRX14125034, SRX19311940, SRX19311957, SRX19311958, SRX19311959, SRX19311960, SRX19311961	4980.371	1	1	0	4962.0, 5065.8
CP100555.1:2395494-2395592	CP100555.1:2395592-2395687	CP100555.1:2395400-2395494	normal	NM_001108749.1	NA	NA	98	0	0	SRX11722867, SRX11722868, SRX14125033, SRX19311940	97.58	1	1	0	95.705, 102.888
CP100555.1:2394843-2395400	CP100555.1:2395400-2395494	CP100555.1:2394776-2394843	normal	NM_001108749.1	NA	NA	557	0	0	SRX11722867, SRX11722868, SRX11722871, SRX14125033, SRX14125034, SRX19311940, SRX19311957, SRX19311958, SRX19311959, SRX19311960	545.208	1	1	0	526.333, 555.0
CP100555.1:2393633-2394776	CP100555.1:2394776-2394843	CP100555.1:2393538-2393633	normal	NM_001108749.1	NA	NA	1143	0	0	SRX11722867, SRX11722868, SRX11722871, SRX14125033, SRX14125034, SRX19311940, SRX19311957, SRX19311958, SRX19311959, SRX19311960, SRX19311961	1119.372	1	1	0	1112.6, 1141.625
CP100555.1:2392146-2393538	CP100555.1:2393538-2393633	CP100555.1:2392040-2392146	normal	NM_001108749.1	NA	NA	1392	0.016	0	NA	NA	0	NA	NA	NA
CP100555.1:2390701-2392040	CP100555.1:2392040-2392146	CP100555.1:2390599-2390701	normal	NM_001108749.1	NA	NA	1339	0	0	SRX11722867, SRX11722868, SRX11722871, SRX14125033, SRX14125034, SRX19311940, SRX19311958, SRX19311959, SRX19311960, SRX19311961	1311.276	1	1	0	1320.285, 1337.428
CP100555.1:2390574-2390599	CP100555.1:2390599-2390701	CP100555.1:2390572-2390574	normal	NM_001108749.1	NA	NA	25	0	0	NA	NA	0	NA	NA	NA
CP100555.1:2389737-2390572	CP100555.1:2390572-2390574	CP100555.1:2389666-2389737	normal	NM_001108749.1	NA	NA	835	0	0	NA	NA	0	NA	NA	NA
CP100555.1:2389413-2389666	CP100555.1:2389666-2389737	CP100555.1:2389303-2389413	normal	NM_001108749.1	NA	NA	253	0	0	SRX11722867, SRX11722868, SRX11722871, SRX14125034, SRX19311958, SRX19311960, SRX19311961	250.139	1	1	0	NA
CP100555.1:2400585-2401733	CP100555.1:2401733-2401786	CP100555.1:2400487-2400585	normal	NM_001108749.1	NA	NA	1148	0	0	SRX11722867, SRX11722868, SRX11722871, SRX14125033, SRX14125034, SRX19311940, SRX19311957, SRX19311958, SRX19311959, SRX19311960, SRX19311961	1122.959	1	1	0	1119.4, 1145.923
CP100555.1:2398620-2400487	CP100555.1:2400487-2400585	CP100555.1:2398516-2398620	normal	NM_001108749.1	NA	NA	1867	0.025	0	SRX11722867, SRX11722868, SRX11722871, SRX14125033, SRX14125034, SRX19311940, SRX19311957, SRX19311958, SRX19311959, SRX19311960, SRX19311961	1818.981	1	1	0	1820.9, 1860.363
CP100555.1:2397952-2398516	CP100555.1:2398516-2398620	CP100555.1:2397873-2397952	normal	NM_001108749.1	NA	NA	564	0	0	SRX11722867, SRX11722868, SRX11722871, SRX14125033, SRX14125034, SRX19311940, SRX19311957, SRX19311958, SRX19311960, SRX19311961	554.698	1	1	0	558.777, 575.0
CP100555.1:2397624-2397873	CP100555.1:2397873-2397952	CP100555.1:2397562-2397624	normal	NM_001108749.1	NA	NA	249	0	0	SRX11722867, SRX11722868, SRX11722871, SRX14125033, SRX14125034, SRX19311940, SRX19311957, SRX19311958, SRX19311960, SRX19311961	243.391	1	1	0	240.909, 251.923
CP100555.1:2397487-2397562	CP100555.1:2397562-2397624	CP100555.1:2397485-2397487	normal	NM_001108749.1	NA	NA	75	0	0	NA	NA	0	NA	NA	NA
CP100555.1:2396757-2397485	CP100555.1:2397485-2397487	CP100555.1:2396705-2396757	normal	NM_001108749.1	NA	NA	728	0	0	NA	NA	0	NA	NA	NA
CP100555.1:2396187-2396705	CP100555.1:2396705-2396757	CP100555.1:2396065-2396187	normal	NM_001108749.1	NA	NA	518	0	0	SRX11722867, SRX11722868, SRX11722871, SRX14125033, SRX14125034, SRX19311940, SRX19311957, SRX19311958, SRX19311959, SRX19311960, SRX19311961	510.104	1	1	0	515.6, 527.166
CP100555.1:2395687-2396065	CP100555.1:2396065-2396187	CP100555.1:2395592-2395687	normal	NM_001108749.1	NA	NA	378	0	0	SRX11722867, SRX11722868, SRX11722871, SRX14125033, SRX14125034, SRX19311940, SRX19311958, SRX19311959, SRX19311960, SRX19311961	373.361	1	1	0	372.666, 382.111
CP100587.1:2313163-2313173	CP100587.1:2313173-2313289	CP100587.1:2313128-2313163	micro	NM_001108751.1	NA	NA	10	0	0	NA	NA	0	NA	NA	NA
CP100587.1:2309939-2313128	CP100587.1:2313128-2313163	CP100587.1:2309553-2309939	micro	NM_001108751.1	NA	NA	3189	0.026	0	SRX11722867, SRX11722868, SRX11722871, SRX14125033, SRX14125034, SRX19311940, SRX19311957, SRX19311958, SRX19311960, SRX19311961	3094.691	1	1	0	3110.444, 3154.6
CP100556.1:47958153-47959728	CP100556.1:47958119-47958153	CP100556.1:47959728-47959757	normal	NM_001108756.1	NA	NA	1575	0	0	SRX11722871, SRX14125034	1558.6	1	NA	0	NA
CP100556.1:47959757-47960551	CP100556.1:47959728-47959757	CP100556.1:47960551-47960682	normal	NM_001108756.1	NA	NA	794	0.034	0	SRX11722871, SRX14125033, SRX14125034, SRX19311957	782.918	1	1	0	787.0, 801.666
CP100556.1:47960682-47960994	CP100556.1:47960551-47960682	CP100556.1:47960994-47961082	normal	NM_001108756.1	NA	NA	312	0.179	0	SRX11722867, SRX11722868, SRX11722871, SRX14125033, SRX14125034, SRX19311957, SRX19311960, SRX19311961	303.709	1	1	0	300.263, 313.416
CP100556.1:47961082-47961143	CP100556.1:47960994-47961082	CP100556.1:47961143-47961146	normal	NM_001108756.1	NA	NA	61	0	0	NA	NA	0	NA	NA	NA
CP100556.1:47961146-47962184	CP100556.1:47961143-47961146	CP100556.1:47962184-47962222	normal	NM_001108756.1	NA	NA	1038	0	0	NA	NA	0	NA	NA	NA
CP100561.1:11934883-11934914	CP100561.1:11934382-11934883	CP100561.1:11934914-11934995	normal	NM_001108800.1	NA	NA	31	NA	0	NA	NA	NA	NA	NA	NA
CP100561.1:11958345-11958525	CP100561.1:11958328-11958345	CP100561.1:11958525-11958582	normal	NM_001108800.1	NA	NA	180	0.211	0	NA	NA	0	NA	NA	NA
CP100561.1:11958582-11958677	CP100561.1:11958525-11958582	CP100561.1:11958677-11958692	normal	NM_001108800.1	NA	NA	95	0	0	NA	NA	0	NA	NA	NA
CP100561.1:11958692-11959431	CP100561.1:11958677-11958692	CP100561.1:11959431-11959455	normal	NM_001108800.1	NA	NA	739	0.078	0	NA	NA	0	NA	NA	NA
CP100561.1:11959455-11959491	CP100561.1:11959431-11959455	CP100561.1:11959491-11959532	normal	NM_001108800.1	NA	NA	36	0	0	NA	NA	0	NA	NA	NA
CP100561.1:11934995-11951084	CP100561.1:11934914-11934995	CP100561.1:11951084-11951210	normal	NM_001108800.1	NA	NA	16089	0	0	SRX11722867, SRX11722868, SRX11722871, SRX14125033, SRX14125034, SRX19311940, SRX19311957, SRX19311958, SRX19311959, SRX19311960, SRX19311961	15660.195	1	1	0	15552.0, 15879.181
CP100561.1:11951210-11951764	CP100561.1:11951084-11951210	CP100561.1:11951764-11951772	normal	NM_001108800.1	NA	NA	554	0	0	NA	NA	0	NA	NA	NA
CP100561.1:11951772-11957700	CP100561.1:11951764-11951772	CP100561.1:11957700-11957739	normal	NM_001108800.1	NA	NA	5928	NA	0	NA	NA	NA	NA	NA	NA
CP100561.1:11957739-11957921	CP100561.1:11957700-11957739	CP100561.1:11957921-11957933	normal	NM_001108800.1	NA	NA	182	0	0	NA	NA	0	NA	NA	NA
CP100561.1:11957933-11958110	CP100561.1:11957921-11957933	CP100561.1:11958110-11958130	normal	NM_001108800.1	NA	NA	177	0	0	NA	NA	0	NA	NA	NA
CP100561.1:11958130-11958209	CP100561.1:11958110-11958130	CP100561.1:11958209-11958272	normal	NM_001108800.1	NA	NA	79	0	0	NA	NA	0	NA	NA	NA
CP100561.1:11958272-11958296	CP100561.1:11958209-11958272	CP100561.1:11958296-11958313	normal	NM_001108800.1	NA	NA	24	0	0	NA	NA	0	NA	NA	NA
CP100561.1:11958313-11958328	CP100561.1:11958296-11958313	CP100561.1:11958328-11958345	normal	NM_001108800.1	NA	NA	15	0	0	NA	NA	0	NA	NA	NA
CP100563.1:15316083-15316327	CP100563.1:15315919-15316083	CP100563.1:15316327-15316398	normal	NM_001108807.1	NA	NA	244	0	0	SRX11722867, SRX11722868, SRX11722871, SRX14125033, SRX14125034, SRX19311940, SRX19311957, SRX19311958, SRX19311960, SRX19311961	239.398, 284.0	2	1.3	0.1	240.125, 249.9
CP100563.1:15316398-15317916	CP100563.1:15316327-15316398	CP100563.1:15317916-15318006	normal	NM_001108807.1	NA	NA	1518	0	0	SRX11722867, SRX11722868, SRX11722871, SRX14125033, SRX14125034, SRX19311940, SRX19311957, SRX19311958, SRX19311959, SRX19311960, SRX19311961	1485.743	1	1	0	1380.0, 1504.781
CP100563.1:15318006-15318569	CP100563.1:15317916-15318006	CP100563.1:15318569-15318771	normal	NM_001108807.1	NA	NA	563	0	0	SRX11722867, SRX11722868, SRX11722871, SRX14125033, SRX14125034, SRX19311940, SRX19311957, SRX19311958, SRX19311959, SRX19311960, SRX19311961	554.632	1	1	0	546.888, 561.8
CP100563.1:15318771-15320021	CP100563.1:15318569-15318771	CP100563.1:15320021-15320131	normal	NM_001108807.1	NA	NA	1250	0	0	SRX11722867, SRX11722868, SRX11722871, SRX14125033, SRX14125034, SRX19311940, SRX19311957, SRX19311958, SRX19311959, SRX19311960, SRX19311961	1223.019	1	1	0	1219.333, 1240.75
CP100563.1:15320131-15321548	CP100563.1:15320021-15320131	CP100563.1:15321548-15321701	normal	NM_001108807.1	NA	NA	1417	0.019	0	SRX11722867, SRX11722868, SRX11722871, SRX14125033, SRX14125034, SRX19311940, SRX19311957, SRX19311958, SRX19311959, SRX19311960, SRX19311961	1389.14	1	1	0	1381.75, 1407.45
CP100589.2:726404-730348	CP100589.2:726333-726404	CP100589.2:730348-730383	dots	NM_001108829.1	yes	NA	3944	0.907	0	SRX11722871, SRX14125033, SRX14125034, SRX19311940, SRX19311960	3617.55, 4161.502, 4967.911	3	2.733	0.8	4265.4, 4962.222
CP100589.2:754096-755435	CP100589.2:754031-754096	CP100589.2:755435-755576	dots	NM_001108829.1	yes	NA	1339	0.913	0	SRX11722867, SRX14125033, SRX14125034, SRX19311957, SRX19311958, SRX19311961	835.0, 1021.1, 1161.336, 1411.144, 1600.535	5	3.924	0.833	1144.454, 1612.0
CP100589.2:755576-758029	CP100589.2:755435-755576	CP100589.2:758029-758144	dots	NM_001108829.1	yes	NA	2453	0.939	0	SRX11722867, SRX11722871, SRX14125033, SRX19311940, SRX19311957, SRX19311958, SRX19311961	708.0, 822.138, 920.0, 1188.111, 1764.5, 2091.367, 2196.5, 2440.625	8	4.681	1	1193.333, 2145.818
CP100589.2:758144-760855	CP100589.2:758029-758144	CP100589.2:760855-761035	dots	NM_001108829.1	yes	NA	2711	0.841	0	SRX11722871, SRX14125033, SRX19311940, SRX19311957, SRX19311958, SRX19311959, SRX19311960	1995.833, 2226.725, 2449.122, 2655.5	4	3.195	0.286	2292.545, 2494.6
CP100589.2:761035-763033	CP100589.2:760855-761035	CP100589.2:763033-763160	dots	NM_001108829.1	yes	NA	1998	0.982	0	SRX11722871, SRX14125033, SRX19311957, SRX19311958	761.2, 978.727, 1243.666, 1410.416, 2042.047, 2292.0	6	4.75	1	978.727, 1243.666
CP100589.2:763160-765660	CP100589.2:763033-763160	CP100589.2:765660-765789	dots	NM_001108829.1	yes	NA	2500	0.954	0	SRX11722871, SRX14125033, SRX14125034, SRX19311940, SRX19311957, SRX19311960, SRX19311961	2129.575, 2323.290, 2644.455, 3707.531	4	3.305	0.714	2284.272, 3691.8
CP100589.2:765789-767576	CP100589.2:765660-765789	CP100589.2:767576-767748	dots	NM_001108829.1	yes	NA	1787	0.981	0	SRX14125033, SRX14125034, SRX19311957, SRX19311958, SRX19311960, SRX19311961	572.0, 684.641, 720.833, 1018.0, 1172.2, 1329.183, 1512.5, 2365.930, 3032.111	9	5.318	1	720.833, 1325.916
CP100589.2:730383-739735	CP100589.2:730348-730383	CP100589.2:739735-739779	dots	NM_001108829.1	yes	NA	9352	0.722	0	SRX11722871, SRX14125033, SRX14125034, SRX19311960	8828.006	1	1	0	8434.5, 9019.75
CP100589.2:739779-746074	CP100589.2:739735-739779	CP100589.2:746074-746121	dots	NM_001108829.1	yes	NA	6295	0.966	0	SRX11722871, SRX14125033, SRX14125034, SRX19311958, SRX19311960, SRX19311961	3360.583, 3916.516, 4809.009, 6125.6, 8980.833	5	4.061	0.667	3925.2, 4900.428
CP100589.2:746121-746138	CP100589.2:746074-746121	CP100589.2:746138-746179	dots	NM_001108829.1	yes	NA	17	0	0	NA	NA	0	NA	NA	NA
CP100589.2:746179-747365	CP100589.2:746138-746179	CP100589.2:747365-747394	dots	NM_001108829.1	yes	NA	1186	0.286	0	SRX11722871, SRX14125034	1126.825	1	NA	0	NA
CP100589.2:747394-747440	CP100589.2:747365-747394	CP100589.2:747440-747469	dots	NM_001108829.1	yes	NA	46	0	0	NA	NA	0	NA	NA	NA
CP100589.2:747469-749326	CP100589.2:747440-747469	CP100589.2:749326-749511	dots	NM_001108829.1	yes	NA	1857	0.915	0	SRX11722871, SRX14125034	1625.0, 1826.0, 2083.2	3	NA	0.5	NA
CP100589.2:749511-753850	CP100589.2:749326-749511	CP100589.2:753850-753903	dots	NM_001108829.1	yes	NA	4339	0.953	0	SRX11722871, SRX14125033, SRX14125034, SRX19311957, SRX19311958, SRX19311959, SRX19311960, SRX19311961	1984.8, 2305.458, 2618.376, 2988.591, 3426.066, 4091.875	6	4.091	0.75	2611.75, 2931.125
CP100589.2:753903-754031	CP100589.2:753850-753903	CP100589.2:754031-754096	dots	NM_001108829.1	yes	NA	128	0.43	0	SRX11722871, SRX14125033, SRX19311940, SRX19311957, SRX19311959	114.291, 122.732	2	1.995	0.4	116.5, 125.5
CP100581.1:4760390-4760671	CP100581.1:4760286-4760390	CP100581.1:4760671-4760751	micro	NM_001108833.1	NA	NA	281	0	0	SRX11722867, SRX11722868, SRX11722871, SRX14125034, SRX19311957, SRX19311958, SRX19311960	250.824, 264.495, 297.0	3	2.275	0.286	NA
CP100581.1:4760751-4760953	CP100581.1:4760671-4760751	CP100581.1:4760953-4760982	micro	NM_001108833.1	NA	NA	202	0	0	SRX11722871, SRX14125033, SRX14125034	197.147	1	1	0	195.666, 201.0
CP100581.1:4760982-4760999	CP100581.1:4760953-4760982	CP100581.1:4760999-4761289	micro	NM_001108833.1	NA	NA	17	0	0	NA	NA	0	NA	NA	NA
CP100580.1:2334634-2339825	CP100580.1:2339825-2340091	CP100580.1:2334527-2334634	micro	NM_001108855.1	NA	NA	5191	0	0	SRX11722867, SRX11722868, SRX11722871, SRX14125033, SRX14125034, SRX19311940, SRX19311957, SRX19311958, SRX19311959, SRX19311960, SRX19311961	5047.428	1	1	0	5078.5, 5124.428
CP100580.1:2326940-2327819	CP100580.1:2327819-2327822	CP100580.1:2326789-2326940	micro	NM_001108855.1	NA	NA	879	0	0	NA	NA	0	NA	NA	NA
CP100580.1:2325558-2326789	CP100580.1:2326789-2326940	CP100580.1:2325370-2325558	micro	NM_001108855.1	NA	NA	1231	0.03	0	SRX11722867, SRX11722868, SRX11722871, SRX14125033, SRX14125034, SRX19311940, SRX19311957, SRX19311958, SRX19311959, SRX19311960, SRX19311961	1197.7	1	1	0	1201.6, 1218.714
CP100580.1:2325251-2325370	CP100580.1:2325370-2325558	CP100580.1:2325213-2325251	micro	NM_001108855.1	NA	NA	119	0	0	SRX11722867, SRX11722868, SRX19311940, SRX19311957, SRX19311959, SRX19311960, SRX19311961	101.833, 114.935, 120.433, 132.0	4	2.813	0.571	NA
CP100580.1:2325140-2325213	CP100580.1:2325213-2325251	CP100580.1:2325120-2325140	micro	NM_001108855.1	NA	NA	73	0	0	NA	NA	0	NA	NA	NA
CP100580.1:2323163-2325120	CP100580.1:2325120-2325140	CP100580.1:2323133-2323163	micro	NM_001108855.1	NA	NA	1957	0.016	0	NA	NA	0	NA	NA	NA
CP100580.1:2323117-2323133	CP100580.1:2323133-2323163	CP100580.1:2323079-2323117	micro	NM_001108855.1	NA	NA	16	0	0	NA	NA	0	NA	NA	NA
CP100580.1:2330991-2334527	CP100580.1:2334527-2334634	CP100580.1:2330920-2330991	micro	NM_001108855.1	NA	NA	3536	0	0	SRX11722867, SRX11722868, SRX11722871, SRX14125033, SRX14125034, SRX19311940, SRX19311957, SRX19311958, SRX19311959, SRX19311960, SRX19311961	3451.559	1	1	0	3478.2, 3527.9
CP100580.1:2330648-2330920	CP100580.1:2330920-2330991	CP100580.1:2330508-2330648	micro	NM_001108855.1	NA	NA	272	0	0	SRX11722867, SRX11722868, SRX11722871, SRX14125033, SRX19311957, SRX19311958, SRX19311960, SRX19311961	270.95	1	1	0	265.666, 275.133
CP100580.1:2330465-2330508	CP100580.1:2330508-2330648	CP100580.1:2330463-2330465	micro	NM_001108855.1	NA	NA	43	0	0	NA	NA	0	NA	NA	NA
CP100580.1:2330400-2330463	CP100580.1:2330463-2330465	CP100580.1:2330260-2330400	micro	NM_001108855.1	NA	NA	63	0	0	NA	NA	0	NA	NA	NA
CP100580.1:2329641-2330260	CP100580.1:2330260-2330400	CP100580.1:2329580-2329641	micro	NM_001108855.1	NA	NA	619	0	0	SRX11722867, SRX11722868, SRX11722871, SRX14125033, SRX14125034, SRX19311940, SRX19311957, SRX19311958, SRX19311959, SRX19311960, SRX19311961	603.1	1	1	0	606.083, 620.2
CP100580.1:2329004-2329580	CP100580.1:2329580-2329641	CP100580.1:2328925-2329004	micro	NM_001108855.1	NA	NA	576	0	0	SRX11722867, SRX11722868, SRX11722871, SRX14125033, SRX14125034, SRX19311940, SRX19311957, SRX19311958, SRX19311959, SRX19311960	563.707	1	1	0	565.636, 578.222
CP100580.1:2328116-2328925	CP100580.1:2328925-2329004	CP100580.1:2327986-2328116	micro	NM_001108855.1	NA	NA	809	0	0	SRX11722867, SRX11722868, SRX11722871, SRX14125033, SRX14125034, SRX19311940, SRX19311957, SRX19311958, SRX19311959, SRX19311960, SRX19311961	795.858	1	1	0	789.625, 806.769
CP100580.1:2327822-2327986	CP100580.1:2327986-2328116	CP100580.1:2327819-2327822	micro	NM_001108855.1	NA	NA	164	0	0	NA	NA	0	NA	NA	NA
CP100557.1:106724155-106724174	CP100557.1:106724174-106724491	CP100557.1:106723658-106724155	normal	NM_001108870.1	NA	NA	19	0	0	NA	NA	0	NA	NA	NA
CP100557.1:106722825-106723658	CP100557.1:106723658-106724155	CP100557.1:106722567-106722825	normal	NM_001108870.1	NA	NA	833	0	0	SRX11722867, SRX11722868, SRX11722871, SRX14125033, SRX14125034, SRX19311940, SRX19311958, SRX19311959, SRX19311960, SRX19311961	807.746	1	1	0	807.285, 829.076
CP100584.2:979979-984508	CP100584.2:984508-984552	CP100584.2:979746-979979	dots	NM_001108895.1	NA	NA	4529	0.906	0	SRX11722871, SRX14125033, SRX14125034, SRX19311960	3992.666, 4427.867, 5651.0	3	2.964	0.75	4387.333, 5666.5
CP100584.2:978805-979746	CP100584.2:979746-979979	CP100584.2:978650-978805	dots	NM_001108895.1	NA	NA	941	0.677	0	SRX11722868, SRX11722871, SRX14125033, SRX19311958, SRX19311959, SRX19311960, SRX19311961	869.166, 1041.213, 1321.196, 1746.765	4	3.329	0.714	1751.111, 1815.833
CP100584.2:978558-978650	CP100584.2:978650-978805	CP100584.2:978487-978558	dots	NM_001108895.1	NA	NA	92	0	0	NA	NA	0	NA	NA	NA
CP100584.2:977920-978487	CP100584.2:978487-978558	CP100584.2:977918-977920	dots	NM_001108895.1	NA	NA	567	0.924	0	NA	NA	0	NA	NA	NA
CP100584.2:976919-977918	CP100584.2:977918-977920	CP100584.2:976764-976919	dots	NM_001108895.1	NA	NA	999	0.984	0	NA	NA	0	NA	NA	NA
CP100584.2:975764-976764	CP100584.2:976764-976919	CP100584.2:975684-975764	dots	NM_001108895.1	NA	NA	1000	0.959	0	SRX11722868, SRX11722871, SRX14125033, SRX14125034, SRX19311940, SRX19311957, SRX19311958, SRX19311960, SRX19311961	733.451, 866.188, 997.436, 1187.384	4	3.068	0.222	977.0, 1007.235
CP100584.2:975612-975684	CP100584.2:975684-975764	CP100584.2:975577-975612	dots	NM_001108895.1	NA	NA	72	0	0	NA	NA	0	NA	NA	NA
CP100584.2:974094-975577	CP100584.2:975577-975612	CP100584.2:974071-974094	dots	NM_001108895.1	NA	NA	1483	0.558	0	NA	NA	0	NA	NA	NA
CP100594.1:8354401-8354414	CP100594.1:8354414-8355997	CP100594.1:8353961-8354401	normal	NM_001108971.1_2	NA	NA	13	0	0	NA	NA	0	NA	NA	NA
CP100594.1:8346562-8346575	CP100594.1:8345292-8346562	CP100594.1:8346575-8347015	normal	NM_001108971.1	NA	NA	13	0	0	NA	NA	0	NA	NA	NA
CP100578.1:6139978-6140987	CP100578.1:6140987-6141136	CP100578.1:6139691-6139978	micro	NM_001108999.2	NA	NA	1009	0	0	SRX11722867, SRX11722868, SRX11722871, SRX19311940, SRX19311958, SRX19311959, SRX19311961	991.718	1	1	0	NA
CP100578.1:6139117-6139691	CP100578.1:6139691-6139978	CP100578.1:6138966-6139117	micro	NM_001108999.2	NA	NA	574	0	0	SRX11722867, SRX11722868, SRX11722871, SRX19311940, SRX19311958, SRX19311959, SRX19311961	561.274	1	1	0	NA
CP100578.1:6138480-6138966	CP100578.1:6138966-6139117	CP100578.1:6138431-6138480	micro	NM_001108999.2	NA	NA	486	0	0	SRX11722867, SRX11722868, SRX11722871, SRX19311940, SRX19311958, SRX19311961	477.134	1	1	0	NA
CP100578.1:6138321-6138431	CP100578.1:6138431-6138480	CP100578.1:6138170-6138321	micro	NM_001108999.2	NA	NA	110	0	0	SRX11722867, SRX11722868, SRX11722871	109.514	1	1	0	NA
CP100578.1:6137899-6138170	CP100578.1:6138170-6138321	CP100578.1:6137816-6137899	micro	NM_001108999.2	NA	NA	271	0	0	SRX11722867, SRX11722868, SRX11722871, SRX19311958, SRX19311961	269.093	1	1	0	NA
CP100578.1:6136651-6137816	CP100578.1:6137816-6137899	CP100578.1:6136001-6136651	micro	NM_001108999.2	NA	NA	1165	0	0	SRX11722867, SRX11722868, SRX11722871, SRX19311940, SRX19311958, SRX19311961	1137.595	1	1	0	NA
CP100578.1:6135967-6136001	CP100578.1:6136001-6136651	CP100578.1:6135659-6135967	micro	NM_001108999.2	NA	NA	34	0	0	NA	NA	0	NA	NA	NA
CP100556.1:41955722-42021056	CP100556.1:42021056-42021256	CP100556.1:41955549-41955722	normal	NM_001109003.1	NA	NA	65334	0.011	0	SRX11722871	64479.5	1	NA	0	NA
CP100556.1:41866873-41880133	CP100556.1:41880133-41880267	CP100556.1:41866820-41866873	normal	NM_001109003.1	NA	NA	13260	0.008	0	SRX11722867, SRX11722868, SRX11722871, SRX14125033, SRX14125034, SRX19311940, SRX19311957, SRX19311958, SRX19311959, SRX19311960, SRX19311961	12992.273	1	1	0	12987.0, 13164.166
CP100556.1:41858604-41866820	CP100556.1:41866820-41866873	CP100556.1:41858552-41858604	normal	NM_001109003.1	NA	NA	8216	0.009	0	SRX11722867, SRX11722868, SRX11722871, SRX14125033, SRX14125034, SRX19311940, SRX19311957, SRX19311958, SRX19311959, SRX19311960, SRX19311961	8062.588	1	1	0	8139.166, 8197.666
CP100556.1:41853090-41858552	CP100556.1:41858552-41858604	CP100556.1:41852957-41853090	normal	NM_001109003.1	NA	NA	5462	0	0	SRX11722867, SRX11722868, SRX11722871, SRX14125033, SRX14125034, SRX19311940, SRX19311957, SRX19311958, SRX19311959, SRX19311960, SRX19311961	5345.758	1	1	0	5353.0, 5431.333
CP100556.1:41850781-41852957	CP100556.1:41852957-41853090	CP100556.1:41850545-41850781	normal	NM_001109003.1	NA	NA	2176	0.011	0	SRX11722867, SRX11722868, SRX11722871, SRX14125033, SRX14125034, SRX19311940, SRX19311957, SRX19311958, SRX19311959, SRX19311960, SRX19311961	2126.949	1	1	0	2132.166, 2167.9
CP100556.1:41844863-41850545	CP100556.1:41850545-41850781	CP100556.1:41844729-41844863	normal	NM_001109003.1	NA	NA	5682	0	0	SRX11722867, SRX11722868, SRX11722871, SRX14125033, SRX14125034, SRX19311940, SRX19311957, SRX19311958, SRX19311959, SRX19311960, SRX19311961	5552.646	1	1	0	5583.555, 5652.785
CP100556.1:41844625-41844729	CP100556.1:41844729-41844863	CP100556.1:41844608-41844625	normal	NM_001109003.1	NA	NA	104	0	0	NA	NA	0	NA	NA	NA
CP100556.1:41844416-41844608	CP100556.1:41844608-41844625	CP100556.1:41844377-41844416	normal	NM_001109003.1	NA	NA	192	0.255	0	NA	NA	0	NA	NA	NA
CP100556.1:41844336-41844377	CP100556.1:41844377-41844416	CP100556.1:41844262-41844336	normal	NM_001109003.1	NA	NA	41	0	0	NA	NA	0	NA	NA	NA
CP100556.1:41943420-41955549	CP100556.1:41955549-41955722	CP100556.1:41943347-41943420	normal	NM_001109003.1	NA	NA	12129	0	0	SRX11722867, SRX11722868, SRX11722871, SRX14125033, SRX14125034, SRX19311940, SRX19311957, SRX19311958, SRX19311959, SRX19311960, SRX19311961	11851.899	1	1	0	11891.25, 12038.714
CP100556.1:41939405-41943347	CP100556.1:41943347-41943420	CP100556.1:41939329-41939405	normal	NM_001109003.1	NA	NA	3942	0.007	0	SRX11722867, SRX11722868, SRX11722871, SRX14125033, SRX14125034, SRX19311940, SRX19311957, SRX19311958, SRX19311959, SRX19311960, SRX19311961	3843.934	1	1	0	3867.125, 3910.111
CP100556.1:41933925-41939329	CP100556.1:41939329-41939405	CP100556.1:41933843-41933925	normal	NM_001109003.1	NA	NA	5404	0	0	SRX11722867, SRX11722868, SRX11722871, SRX14125033, SRX14125034, SRX19311940, SRX19311957, SRX19311958, SRX19311959, SRX19311960, SRX19311961	4591.5, 5299.561	2	1.273	0.091	5304.285, 5369.8
CP100556.1:41932952-41933843	CP100556.1:41933843-41933925	CP100556.1:41932863-41932952	normal	NM_001109003.1	NA	NA	891	0	0	SRX11722867, SRX11722868, SRX11722871, SRX14125033, SRX14125034, SRX19311940, SRX19311958, SRX19311959, SRX19311960, SRX19311961	887.532	1	1	0	885.230, 909.461
CP100556.1:41893693-41932863	CP100556.1:41932863-41932952	CP100556.1:41893592-41893693	normal	NM_001109003.1	NA	NA	39170	0.008	0	SRX11722868, SRX11722871, SRX19311940, SRX19311960	37792.408	1	1	0	NA
CP100556.1:41884844-41893592	CP100556.1:41893592-41893693	CP100556.1:41884761-41884844	normal	NM_001109003.1	NA	NA	8748	0.012	0	SRX11722867, SRX11722868, SRX11722871, SRX14125033, SRX14125034, SRX19311940, SRX19311957, SRX19311958, SRX19311959, SRX19311960, SRX19311961	8588.629	1	1	0	8714.0, 9153.0
CP100556.1:41884198-41884761	CP100556.1:41884761-41884844	CP100556.1:41884140-41884198	normal	NM_001109003.1	NA	NA	563	0	0	SRX11722867, SRX11722868, SRX11722871, SRX14125033, SRX14125034, SRX19311940, SRX19311957, SRX19311958, SRX19311959, SRX19311960, SRX19311961	557.608	1	1	0	555.5, 567.666
CP100556.1:41880267-41884140	CP100556.1:41884140-41884198	CP100556.1:41880133-41880267	normal	NM_001109003.1	NA	NA	3873	0.013	0	SRX11722867, SRX11722868, SRX11722871, SRX14125033, SRX14125034, SRX19311940, SRX19311957, SRX19311958, SRX19311959, SRX19311960, SRX19311961	3776.968	1	1	0	3575.0, 3830.0
CP100555.1:125486949-125487005	CP100555.1:125487005-125487040	CP100555.1:125486920-125486949	normal	NM_001109015.1	NA	NA	56	0	0	NA	NA	0	NA	NA	NA
CP100555.1:125486890-125486920	CP100555.1:125486920-125486949	CP100555.1:125486504-125486890	normal	NM_001109015.1	NA	NA	30	0	0	NA	NA	0	NA	NA	NA
CP100572.1:2746332-2746375	CP100572.1:2746153-2746332	CP100572.1:2746375-2746446	micro	NM_001109032.1	NA	NA	43	0	0	NA	NA	0	NA	NA	NA
CP100572.1:8185182-8185716	CP100572.1:8184988-8185182	CP100572.1:8185716-8185874	micro	NM_001109050.1	NA	NA	534	0	0	SRX11722867, SRX11722868, SRX11722871, SRX14125033, SRX14125034, SRX19311940, SRX19311957, SRX19311958, SRX19311959, SRX19311960, SRX19311961	522.798	1	1	0	511.4, 531.3
CP100558.1:81707541-81716294	CP100558.1:81716294-81716560	CP100558.1:81707458-81707541	normal	NM_001109089.1	NA	NA	8753	0.043	0	SRX11722867, SRX11722868, SRX11722871, SRX14125033, SRX14125034, SRX19311940, SRX19311958, SRX19311959, SRX19311960, SRX19311961	8509.442	1	1	0	8432.0, 8635.153
CP100558.1:81707421-81707458	CP100558.1:81707458-81707541	CP100558.1:81707322-81707421	normal	NM_001109089.1	NA	NA	37	0	0	NA	NA	0	NA	NA	NA
CP100558.1:81707312-81707322	CP100558.1:81707322-81707421	CP100558.1:81707257-81707312	normal	NM_001109089.1	NA	NA	10	0	0	NA	NA	0	NA	NA	NA
CP100558.1:81701593-81707257	CP100558.1:81707257-81707312	CP100558.1:81701402-81701593	normal	NM_001109089.1	NA	NA	5664	0.031	0	SRX11722867, SRX11722868, SRX11722871, SRX14125033, SRX14125034, SRX19311940, SRX19311957, SRX19311958, SRX19311959, SRX19311960, SRX19311961	5505.114	1	1	0	5468.75, 5604.4
CP100556.1:19597272-19610543	CP100556.1:19610543-19610583	CP100556.1:19597187-19597272	normal	NM_001109121.2	NA	NA	13271	0.011	0	SRX11722867, SRX11722868, SRX11722871, SRX14125033, SRX14125034, SRX19311940, SRX19311957, SRX19311958, SRX19311959, SRX19311960, SRX19311961	12962.106	1	1	0	12974.0, 13112.5
CP100556.1:19584243-19585880	CP100556.1:19585880-19585967	CP100556.1:19584216-19584243	normal	NM_001109121.2	NA	NA	1637	0	0	NA	NA	0	NA	NA	NA
CP100556.1:19583855-19584216	CP100556.1:19584216-19584243	CP100556.1:19583696-19583855	normal	NM_001109121.2	NA	NA	361	0	0	NA	NA	0	NA	NA	NA
CP100556.1:19581936-19583696	CP100556.1:19583696-19583855	CP100556.1:19581770-19581936	normal	NM_001109121.2	NA	NA	1760	0	0	SRX11722867, SRX11722868, SRX11722871, SRX14125033, SRX14125034, SRX19311940, SRX19311957, SRX19311958, SRX19311960, SRX19311961	1725.05	1	1	0	1722.428, 1747.8
CP100556.1:19580946-19581770	CP100556.1:19581770-19581936	CP100556.1:19580830-19580946	normal	NM_001109121.2	NA	NA	824	0	0	SRX11722867, SRX11722868, SRX11722871, SRX14125033, SRX14125034, SRX19311940, SRX19311958, SRX19311959, SRX19311960, SRX19311961	808.669	1	1	0	775.5, 816.944
CP100556.1:19580799-19580830	CP100556.1:19580830-19580946	CP100556.1:19580746-19580799	normal	NM_001109121.2	NA	NA	31	0	0	NA	NA	0	NA	NA	NA
CP100556.1:19580652-19580746	CP100556.1:19580746-19580799	CP100556.1:19580635-19580652	normal	NM_001109121.2	NA	NA	94	0	0	NA	NA	0	NA	NA	NA
CP100556.1:19580513-19580635	CP100556.1:19580635-19580652	CP100556.1:19580439-19580513	normal	NM_001109121.2	NA	NA	122	0	0	NA	NA	0	NA	NA	NA
CP100556.1:19580401-19580439	CP100556.1:19580439-19580513	CP100556.1:19580378-19580401	normal	NM_001109121.2	NA	NA	38	0	0	NA	NA	0	NA	NA	NA
CP100556.1:19590907-19597187	CP100556.1:19597187-19597272	CP100556.1:19590831-19590907	normal	NM_001109121.2	NA	NA	6280	0.018	0	SRX11722867, SRX11722868, SRX11722871, SRX14125033, SRX14125034, SRX19311940, SRX19311957, SRX19311958, SRX19311959, SRX19311960, SRX19311961	6087.572	1	1	0	6043.333, 6152.1
CP100556.1:19590748-19590831	CP100556.1:19590831-19590907	CP100556.1:19590653-19590748	normal	NM_001109121.2	NA	NA	83	0	0	SRX11722867, SRX14125034, SRX19311961	83.105, 97.75	2	2	1	NA
CP100556.1:19590066-19590653	CP100556.1:19590653-19590748	CP100556.1:19589923-19590066	normal	NM_001109121.2	NA	NA	587	0	0	SRX11722867, SRX11722871, SRX14125033, SRX14125034, SRX19311940, SRX19311957, SRX19311958, SRX19311959, SRX19311960, SRX19311961	573.57	1	1	0	576.285, 592.857
CP100556.1:19589430-19589923	CP100556.1:19589923-19590066	CP100556.1:19589340-19589430	normal	NM_001109121.2	NA	NA	493	0	0	SRX11722867, SRX11722868, SRX11722871, SRX14125033, SRX14125034, SRX19311957, SRX19311958, SRX19311960, SRX19311961	486.646	1	1	0	483.428, 495.857
CP100556.1:19589083-19589340	CP100556.1:19589340-19589430	CP100556.1:19588891-19589083	normal	NM_001109121.2	NA	NA	257	0	0	SRX11722867, SRX11722868, SRX11722871, SRX14125033, SRX14125034, SRX19311957, SRX19311958, SRX19311960, SRX19311961	255.556	1	1	0	245.4, 259.277
CP100556.1:19588580-19588891	CP100556.1:19588891-19589083	CP100556.1:19588482-19588580	normal	NM_001109121.2	NA	NA	311	0	0	SRX11722867, SRX11722868, SRX11722871, SRX14125033, SRX14125034, SRX19311940, SRX19311958, SRX19311961	306.931	1	1	0	305.333, 313.727
CP100556.1:19587604-19588482	CP100556.1:19588482-19588580	CP100556.1:19587557-19587604	normal	NM_001109121.2	NA	NA	878	0	0	SRX11722867, SRX11722868, SRX14125033, SRX14125034, SRX19311940, SRX19311958, SRX19311959, SRX19311960, SRX19311961	866.941	1	1	0	853.6, 874.615
CP100556.1:19585967-19587557	CP100556.1:19587557-19587604	CP100556.1:19585880-19585967	normal	NM_001109121.2	NA	NA	1590	0	0	SRX11722867, SRX11722868, SRX11722871, SRX14125033, SRX14125034, SRX19311940, SRX19311957, SRX19311958, SRX19311959, SRX19311960, SRX19311961	1553.807	1	1	0	1539.2, 1575.083
CP100560.1:24383322-24384134	CP100560.1:24384134-24384682	CP100560.1:24383104-24383322	normal	NM_001109168.1	NA	NA	812	0	0	SRX11722867, SRX11722868, SRX11722871, SRX14125033, SRX14125034, SRX19311957, SRX19311958, SRX19311960, SRX19311961	804.471	1	1	0	829.111, 845.5
CP100556.1:22611641-22615274	CP100556.1:22615274-22615330	CP100556.1:22611555-22611641	normal	NM_001109220.1	NA	NA	3633	0	0	SRX11722867, SRX11722868, SRX11722871, SRX14125033, SRX14125034, SRX19311940, SRX19311957, SRX19311958, SRX19311959, SRX19311960, SRX19311961	3052.666, 3546.899	2	1.273	0.091	3556.4, 3607.714
CP100556.1:22601178-22602779	CP100556.1:22602779-22602919	CP100556.1:22601137-22601178	normal	NM_001109220.1	NA	NA	1601	0	0	SRX11722867, SRX11722868, SRX11722871, SRX14125033, SRX14125034, SRX19311957, SRX19311958, SRX19311959, SRX19311960, SRX19311961	1579.915	1	1	0	1579.75, 1598.545
CP100556.1:22600915-22601137	CP100556.1:22601137-22601178	CP100556.1:22600751-22600915	normal	NM_001109220.1	NA	NA	222	0	0	SRX11722867, SRX11722868, SRX11722871, SRX14125033, SRX14125034, SRX19311957, SRX19311958, SRX19311959, SRX19311960, SRX19311961	220.947	1	1	0	218.8, 223.857
CP100556.1:22600481-22600751	CP100556.1:22600751-22600915	CP100556.1:22600329-22600481	normal	NM_001109220.1	NA	NA	270	0	0	SRX11722867, SRX11722868, SRX14125033, SRX14125034, SRX19311940, SRX19311957, SRX19311958, SRX19311960, SRX19311961	268.034	1	1	0	266.214, 275.3
CP100556.1:22600306-22600329	CP100556.1:22600329-22600481	CP100556.1:22600302-22600306	normal	NM_001109220.1	NA	NA	23	0	0	NA	NA	0	NA	NA	NA
CP100556.1:22599789-22600302	CP100556.1:22600302-22600306	CP100556.1:22599747-22599789	normal	NM_001109220.1	NA	NA	513	0.084	0	NA	NA	0	NA	NA	NA
CP100556.1:22599562-22599747	CP100556.1:22599747-22599789	CP100556.1:22599560-22599562	normal	NM_001109220.1	NA	NA	185	0	0	NA	NA	0	NA	NA	NA
CP100556.1:22599207-22599560	CP100556.1:22599560-22599562	CP100556.1:22599069-22599207	normal	NM_001109220.1	NA	NA	353	0	0	NA	NA	0	NA	NA	NA
CP100556.1:22598985-22599069	CP100556.1:22599069-22599207	CP100556.1:22598882-22598985	normal	NM_001109220.1	NA	NA	84	0	0	SRX19311960	83.031, 95.4	2	NA	1	NA
CP100556.1:22598661-22598882	CP100556.1:22598882-22598985	CP100556.1:22598659-22598661	normal	NM_001109220.1	NA	NA	221	0	0	NA	NA	0	NA	NA	NA
CP100556.1:22597706-22598659	CP100556.1:22598659-22598661	CP100556.1:22597566-22597706	normal	NM_001109220.1	NA	NA	953	0.036	0	NA	NA	0	NA	NA	NA
CP100556.1:22611317-22611555	CP100556.1:22611555-22611641	CP100556.1:22611204-22611317	normal	NM_001109220.1	NA	NA	238	0	0	SRX11722868, SRX11722871, SRX14125033, SRX14125034, SRX19311940, SRX19311957, SRX19311959, SRX19311960, SRX19311961	234.759	1	1	0	233.666, 241.777
CP100556.1:22596718-22597566	CP100556.1:22597566-22597706	CP100556.1:22596503-22596718	normal	NM_001109220.1	NA	NA	848	0	0	SRX11722867, SRX11722868, SRX11722871, SRX14125033, SRX14125034, SRX19311940, SRX19311958, SRX19311960, SRX19311961	831.09	1	1	0	832.5, 846.733
CP100556.1:22610727-22611204	CP100556.1:22611204-22611317	CP100556.1:22610680-22610727	normal	NM_001109220.1	NA	NA	477	0	0	SRX11722867, SRX11722868, SRX11722871, SRX14125033, SRX14125034, SRX19311940, SRX19311957, SRX19311958, SRX19311959, SRX19311960, SRX19311961	467.06	1	1	0	473.791, 512.0
CP100556.1:22608941-22610680	CP100556.1:22610680-22610727	CP100556.1:22608822-22608941	normal	NM_001109220.1	NA	NA	1739	0	0	SRX11722867, SRX11722868, SRX11722871, SRX14125033, SRX14125034, SRX19311940, SRX19311957, SRX19311958, SRX19311959, SRX19311960, SRX19311961	1710.181	1	1	0	1707.0, 1740.545
CP100556.1:22605090-22608822	CP100556.1:22608822-22608941	CP100556.1:22604926-22605090	normal	NM_001109220.1	NA	NA	3732	0	0	SRX11722867, SRX11722868, SRX11722871, SRX14125033, SRX14125034, SRX19311940, SRX19311957, SRX19311959, SRX19311960, SRX19311961	3662.089	1	1	0	3673.5, 3717.454
CP100556.1:22604825-22604926	CP100556.1:22604926-22605090	CP100556.1:22604822-22604825	normal	NM_001109220.1	NA	NA	101	0	0	NA	NA	0	NA	NA	NA
CP100556.1:22604152-22604822	CP100556.1:22604822-22604825	CP100556.1:22604060-22604152	normal	NM_001109220.1	NA	NA	670	0	0	NA	NA	0	NA	NA	NA
CP100556.1:22603578-22604060	CP100556.1:22604060-22604152	CP100556.1:22603412-22603578	normal	NM_001109220.1	NA	NA	482	0	0	SRX11722867, SRX11722868, SRX11722871, SRX14125033, SRX14125034, SRX19311940, SRX19311957, SRX19311958, SRX19311959, SRX19311960, SRX19311961	473.214	1	1	0	467.0, 480.285
CP100556.1:22602919-22603412	CP100556.1:22603412-22603578	CP100556.1:22602779-22602919	normal	NM_001109220.1	NA	NA	493	0	0	SRX11722867, SRX11722868, SRX11722871, SRX14125033, SRX14125034, SRX19311940, SRX19311957, SRX19311958, SRX19311959, SRX19311960, SRX19311961	488.103	1	1	0	479.875, 493.947
CP100555.1:74325060-74325086	CP100555.1:74324956-74325060	CP100555.1:74325086-74325147	normal	NM_001109257.1	NA	NA	26	0	0	NA	NA	0	NA	NA	NA
CP100555.1:74325147-74325198	CP100555.1:74325086-74325147	CP100555.1:74325198-74325378	normal	NM_001109257.1	NA	NA	51	0	0	NA	NA	0	NA	NA	NA
CP100555.1:74325378-74325541	CP100555.1:74325198-74325378	CP100555.1:74325541-74325768	normal	NM_001109257.1	NA	NA	163	0	0	SRX11722867, SRX11722868, SRX14125033, SRX19311959	164.010, 188.5	2	1.75	0.25	163.052, 177.555
CP100555.1:74325768-74332953	CP100555.1:74325541-74325768	CP100555.1:74332953-74333148	normal	NM_001109257.1	NA	NA	7185	0.022	0	SRX11722867, SRX11722868, SRX11722871, SRX14125033, SRX14125034, SRX19311940, SRX19311957, SRX19311958, SRX19311959, SRX19311960, SRX19311961	7009.49	1	1	0	6999.333, 7118.266
CP100555.1:74333148-74334998	CP100555.1:74332953-74333148	CP100555.1:74334998-74335431	normal	NM_001109257.1	NA	NA	1850	0	0	SRX11722867, SRX11722868, SRX11722871, SRX14125033, SRX14125034, SRX19311940, SRX19311957, SRX19311958, SRX19311960, SRX19311961	1816.391	1	1	0	1823.5, 1847.818
CP100577.1:6298508-6298737	CP100577.1:6298095-6298508	CP100577.1:6298737-6298805	micro	NM_001109265.1	NA	NA	229	0	0	SRX11722867, SRX11722868, SRX11722871, SRX14125034, SRX19311957	223.294	1	1	0	NA
CP100577.1:6298805-6298854	CP100577.1:6298737-6298805	CP100577.1:6298854-6299049	micro	NM_001109265.1	NA	NA	49	0	0	NA	NA	0	NA	NA	NA
CP100577.1:6299049-6301028	CP100577.1:6298854-6299049	CP100577.1:6301028-6301205	micro	NM_001109265.1	NA	NA	1979	0	0	SRX11722867, SRX11722868, SRX11722871, SRX14125033, SRX14125034, SRX19311940, SRX19311958, SRX19311960, SRX19311961	1943.901	1	1	0	1920.333, 1963.352
CP100577.1:6301205-6301509	CP100577.1:6301028-6301205	CP100577.1:6301509-6301638	micro	NM_001109265.1	NA	NA	304	0	0	SRX11722867, SRX11722868, SRX11722871, SRX14125033, SRX14125034, SRX19311940, SRX19311957, SRX19311959, SRX19311961	299.535	1	1	0	297.687, 309.666
CP100577.1:6301638-6301708	CP100577.1:6301509-6301638	CP100577.1:6301708-6301821	micro	NM_001109265.1	NA	NA	70	0	0	NA	NA	0	NA	NA	NA
CP100582.1:1938056-1938132	CP100582.1:1938132-1938245	CP100582.1:1937871-1938056	micro	NM_001109282.1	NA	NA	76	0	0	NA	NA	0	NA	NA	NA
CP100582.1:1937703-1937871	CP100582.1:1937871-1938056	CP100582.1:1937523-1937703	micro	NM_001109282.1	NA	NA	168	0	0	SRX11722867, SRX11722868, SRX14125033, SRX19311959	159.752	1	1	0	162.838, 174.0
CP100582.1:1936772-1937523	CP100582.1:1937523-1937703	CP100582.1:1936725-1936772	micro	NM_001109282.1	NA	NA	751	0	0	SRX11722867, SRX11722868, SRX11722871, SRX14125033, SRX14125034, SRX19311940, SRX19311957, SRX19311958, SRX19311959, SRX19311960, SRX19311961	724.034	1	1	0	732.846, 746.769
CP100582.1:1936614-1936725	CP100582.1:1936725-1936772	CP100582.1:1936532-1936614	micro	NM_001109282.1	NA	NA	111	0	0	SRX11722867, SRX11722868, SRX11722871, SRX19311940, SRX19311957, SRX19311958, SRX19311959	92.142, 104.524	2	1.93	0.571	NA
CP100582.1:1936450-1936532	CP100582.1:1936532-1936614	CP100582.1:1936340-1936450	micro	NM_001109282.1	NA	NA	82	0.512	0	NA	NA	0	NA	NA	NA
CP100582.1:3577834-3577904	CP100582.1:3577904-3578022	CP100582.1:3577742-3577834	micro	NM_001109285.1	NA	NA	70	0	0	NA	NA	0	NA	NA	NA
CP100582.1:3577729-3577742	CP100582.1:3577742-3577834	CP100582.1:3577594-3577729	micro	NM_001109285.1	NA	NA	13	0	0	NA	NA	0	NA	NA	NA
CP100582.1:3577492-3577594	CP100582.1:3577594-3577729	CP100582.1:3577265-3577492	micro	NM_001109285.1	NA	NA	102	0	0	SRX11722867, SRX14125033, SRX19311959, SRX19311960	98.614, 110.973	2	2	0.75	98.888, 110.375
CP100582.1:3577162-3577265	CP100582.1:3577265-3577492	CP100582.1:3576836-3577162	micro	NM_001109285.1	NA	NA	103	0	0	SRX11722867, SRX11722868, SRX11722871, SRX19311958, SRX19311960	100.888, 112.032	2	1.995	0.8	NA
CP100556.1:79987608-79987729	CP100556.1:79987471-79987608	CP100556.1:79987729-79987800	normal	NM_001109312.1	NA	NA	121	0	0	SRX11722867, SRX11722868, SRX11722871, SRX14125033, SRX19311958	120.644	1	1	0	117.4, 123.769
CP100556.1:79987800-79987921	CP100556.1:79987729-79987800	CP100556.1:79987921-79988205	normal	NM_001109312.1	NA	NA	121	0	0	SRX14125033, SRX14125034, SRX19311958	121.853	1	1	0	121.466, 130.333
CP100556.1:79988205-79995066	CP100556.1:79987921-79988205	CP100556.1:79995066-79995197	normal	NM_001109312.1	NA	NA	6861	0.008	0	SRX11722867, SRX11722868, SRX11722871, SRX14125033, SRX14125034, SRX19311940, SRX19311957, SRX19311958, SRX19311959, SRX19311960, SRX19311961	6711.519	1	1	0	6743.166, 6791.285
CP100556.1:79995197-80044412	CP100556.1:79995066-79995197	CP100556.1:80044412-80044562	normal	NM_001109312.1	NA	NA	49215	0.011	0	NA	NA	0	NA	NA	NA
CP100556.1:80044562-80044766	CP100556.1:80044412-80044562	CP100556.1:80044766-80044810	normal	NM_001109312.1	NA	NA	204	0	0	SRX11722867, SRX11722868, SRX11722871, SRX14125033, SRX14125034, SRX19311940, SRX19311957, SRX19311958, SRX19311959, SRX19311960	201.216	1	1	0	200.058, 205.5
CP100556.1:80044810-80044820	CP100556.1:80044766-80044810	CP100556.1:80044820-80044846	normal	NM_001109312.1	NA	NA	10	0	0	NA	NA	0	NA	NA	NA
CP100571.1:1300075-1305030	CP100571.1:1299857-1300075	CP100571.1:1305030-1305090	micro	NM_001109418.2	NA	NA	4955	0.042	0	SRX11722867, SRX11722868, SRX11722871, SRX14125033, SRX14125034, SRX19311940, SRX19311957, SRX19311958, SRX19311959, SRX19311960, SRX19311961	4806.909	1	1	0	4817.222, 4903.5
CP100571.1:1305090-1308934	CP100571.1:1305030-1305090	CP100571.1:1308934-1309041	micro	NM_001109418.2	NA	NA	3844	0	0	SRX11722867, SRX11722868, SRX11722871, SRX14125033, SRX14125034, SRX19311940, SRX19311957, SRX19311958, SRX19311959, SRX19311960, SRX19311961	3744.523	1	1	0	3732.4, 3821.333
CP100571.1:1309041-1309856	CP100571.1:1308934-1309041	CP100571.1:1309856-1309933	micro	NM_001109418.2	NA	NA	815	0.04	0	SRX11722867, SRX11722868, SRX11722871, SRX14125033, SRX14125034, SRX19311940, SRX19311958, SRX19311959, SRX19311960, SRX19311961	794.81	1	1	0	775.571, 809.230
CP100571.1:1309933-1310575	CP100571.1:1309856-1309933	CP100571.1:1310575-1310619	micro	NM_001109418.2	NA	NA	642	0	0	SRX11722867, SRX11722868, SRX11722871, SRX14125033, SRX14125034, SRX19311940, SRX19311957, SRX19311958, SRX19311959, SRX19311960, SRX19311961	625.698	1	1	0	627.333, 644.090
CP100571.1:1310619-1311064	CP100571.1:1310575-1310619	CP100571.1:1311064-1311195	micro	NM_001109418.2	NA	NA	445	0	0	SRX11722867, SRX11722868, SRX11722871, SRX14125033, SRX14125034, SRX19311940, SRX19311957, SRX19311958, SRX19311959, SRX19311960, SRX19311961	435.86	1	1	0	435.666, 450.166
CP100566.1:3634412-3634677	CP100566.1:3634263-3634412	CP100566.1:3634677-3634830	micro	NM_001109449.2	NA	NA	265	0	0	SRX11722867, SRX11722868, SRX11722871, SRX14125033, SRX19311940, SRX19311957, SRX19311959, SRX19311960, SRX19311961	258.547	1	1	0	259.739, 269.857
CP100566.1:3634830-3636660	CP100566.1:3634677-3634830	CP100566.1:3636660-3636770	micro	NM_001109449.2	NA	NA	1830	0	0	SRX11722867, SRX11722868, SRX11722871, SRX14125033, SRX14125034, SRX19311940, SRX19311958, SRX19311959, SRX19311960, SRX19311961	1777.54	1	1	0	1768.444, 1822.062
CP100566.1:3636770-3637338	CP100566.1:3636660-3636770	CP100566.1:3637338-3637445	micro	NM_001109449.2	NA	NA	568	0	0	SRX11722867, SRX11722868, SRX11722871, SRX14125033, SRX14125034, SRX19311940, SRX19311957, SRX19311958, SRX19311959, SRX19311960, SRX19311961	555.843	1	1	0	547.0, 564.043
CP100566.1:3637445-3637846	CP100566.1:3637338-3637445	CP100566.1:3637846-3637860	micro	NM_001109449.2	NA	NA	401	0	0	NA	NA	0	NA	NA	NA
CP100566.1:3637860-3637974	CP100566.1:3637846-3637860	CP100566.1:3637974-3638048	micro	NM_001109449.2	NA	NA	114	0	0	NA	NA	0	NA	NA	NA
CP100566.1:3638048-3638085	CP100566.1:3637974-3638048	CP100566.1:3638085-3638201	micro	NM_001109449.2	NA	NA	37	0	0	NA	NA	0	NA	NA	NA
CP100568.1:165565-168324	CP100568.1:165512-165565	CP100568.1:168324-168449	micro	NM_001109526.2	NA	NA	2759	0	0	SRX11722867, SRX11722868, SRX11722871, SRX14125033, SRX14125034, SRX19311940, SRX19311957, SRX19311958, SRX19311959, SRX19311960, SRX19311961	2697.053	1	1	0	2675.666, 2727.259
CP100568.1:185962-187295	CP100568.1:185961-185962	CP100568.1:187295-187424	micro	NM_001109526.2	NA	NA	1333	0	0	NA	NA	0	NA	NA	NA
CP100568.1:187424-189484	CP100568.1:187295-187424	CP100568.1:189484-189540	micro	NM_001109526.2	NA	NA	2060	0.05	0	SRX11722867, SRX11722868, SRX11722871, SRX14125033, SRX14125034, SRX19311957, SRX19311958, SRX19311960, SRX19311961	2019.191	1	1	0	2008.75, 2041.277
CP100568.1:189540-194573	CP100568.1:189484-189540	CP100568.1:194573-194683	micro	NM_001109526.2	NA	NA	5033	0.026	0	SRX11722867, SRX11722868, SRX11722871, SRX14125033, SRX14125034, SRX19311940, SRX19311957, SRX19311958, SRX19311960, SRX19311961	4910.131	1	1	0	4862.5, 4977.882
CP100568.1:194683-197578	CP100568.1:194573-194683	CP100568.1:197578-197691	micro	NM_001109526.2	NA	NA	2895	0	0	SRX11722867, SRX11722868, SRX11722871, SRX14125033, SRX14125034, SRX19311940, SRX19311957, SRX19311958, SRX19311959, SRX19311960, SRX19311961	2815.236	1	1	0	2846.3, 2877.357
CP100568.1:197691-198709	CP100568.1:197578-197691	CP100568.1:198709-198764	micro	NM_001109526.2	NA	NA	1018	0.06	0	SRX11722867, SRX11722868, SRX11722871, SRX14125033, SRX14125034, SRX19311940, SRX19311958, SRX19311959, SRX19311960, SRX19311961	1000.435	1	1	0	996.777, 1015.736
CP100568.1:198764-200145	CP100568.1:198709-198764	CP100568.1:200145-200223	micro	NM_001109526.2	NA	NA	1381	0.034	0	SRX11722867, SRX11722868, SRX11722871, SRX14125033, SRX14125034, SRX19311940, SRX19311957, SRX19311958, SRX19311959, SRX19311960, SRX19311961	1336.739	1	1	0	1355.611, 1373.555
CP100568.1:200223-203059	CP100568.1:200145-200223	CP100568.1:203059-203202	micro	NM_001109526.2	NA	NA	2836	0	0	SRX11722867, SRX11722868, SRX11722871, SRX14125033, SRX14125034, SRX19311940, SRX19311957, SRX19311958, SRX19311959, SRX19311960, SRX19311961	2767.271	1	1	0	2767.25, 2806.166
CP100568.1:203202-218068	CP100568.1:203059-203202	CP100568.1:218068-218207	micro	NM_001109526.2	NA	NA	14866	NA	0	NA	NA	NA	NA	NA	NA
CP100568.1:218207-229589	CP100568.1:218068-218207	CP100568.1:229589-229717	micro	NM_001109526.2	NA	NA	11382	0.003	0	SRX11722867, SRX11722868, SRX11722871, SRX14125033, SRX14125034, SRX19311940, SRX19311957, SRX19311958, SRX19311959, SRX19311960, SRX19311961	11125.454	1	1	0	11244.6, 11327.75
CP100568.1:168449-172938	CP100568.1:168324-168449	CP100568.1:172938-173113	micro	NM_001109526.2	NA	NA	4489	0.012	0	SRX11722867, SRX11722868, SRX11722871, SRX14125033, SRX14125034, SRX19311940, SRX19311957, SRX19311958, SRX19311959, SRX19311960, SRX19311961	4375.979	1	1	0	4399.7, 4446.615
CP100568.1:173113-174938	CP100568.1:172938-173113	CP100568.1:174938-175008	micro	NM_001109526.2	NA	NA	1825	0	0	SRX11722867, SRX11722868, SRX11722871, SRX14125033, SRX14125034, SRX19311957, SRX19311958, SRX19311959, SRX19311960, SRX19311961	1797.286	1	1	0	1745.0, 1809.16
CP100568.1:175008-175843	CP100568.1:174938-175008	CP100568.1:175843-176084	micro	NM_001109526.2	NA	NA	835	0	0	SRX11722867, SRX11722868, SRX11722871, SRX14125033, SRX14125034, SRX19311940, SRX19311957, SRX19311958, SRX19311959, SRX19311960, SRX19311961	819.21	1	1	0	817.222, 833.187
CP100568.1:176084-177644	CP100568.1:175843-176084	CP100568.1:177644-177751	micro	NM_001109526.2	NA	NA	1560	0	0	SRX11722867, SRX11722868, SRX11722871, SRX14125033, SRX14125034, SRX19311940, SRX19311957, SRX19311958, SRX19311960, SRX19311961	1521.625	1	1	0	1513.571, 1546.722
CP100568.1:177751-182646	CP100568.1:177644-177751	CP100568.1:182646-182693	micro	NM_001109526.2	NA	NA	4895	0.032	0	SRX11722867, SRX11722868, SRX11722871, SRX14125033, SRX14125034, SRX19311957, SRX19311958, SRX19311959, SRX19311960, SRX19311961	4797.12	1	1	0	4818.8, 4865.230
CP100568.1:182693-184556	CP100568.1:182646-182693	CP100568.1:184556-184561	micro	NM_001109526.2	NA	NA	1863	0.052	0	NA	NA	0	NA	NA	NA
CP100568.1:184561-185683	CP100568.1:184556-184561	CP100568.1:185683-185739	micro	NM_001109526.2	NA	NA	1122	0.036	0	NA	NA	0	NA	NA	NA
CP100568.1:185739-185961	CP100568.1:185683-185739	CP100568.1:185961-185962	micro	NM_001109526.2	NA	NA	222	0	0	NA	NA	0	NA	NA	NA
CP100569.1:4760739-4769533	CP100569.1:4769533-4769568	CP100569.1:4760650-4760739	micro	NM_001109547.1	NA	NA	8794	0.008	0	SRX11722867, SRX11722868, SRX11722871, SRX14125033, SRX14125034, SRX19311957, SRX19311958, SRX19311960	8623.062	1	1	0	8624.0, 8729.0
CP100569.1:4759111-4760650	CP100569.1:4760650-4760739	CP100569.1:4758827-4759111	micro	NM_001109547.1	NA	NA	1539	0.039	0	SRX11722867, SRX11722868, SRX11722871, SRX14125033, SRX14125034, SRX19311957, SRX19311958, SRX19311960, SRX19311961	1510.804	1	1	0	1506.0, 1530.1
CP100558.1:28984900-28984912	CP100558.1:28984912-28985039	CP100558.1:28984898-28984900	normal	NM_001109558.1	NA	NA	12	0	0	NA	NA	0	NA	NA	NA
CP100558.1:28976716-28976757	CP100558.1:28976757-28976937	CP100558.1:28976702-28976716	normal	NM_001109558.1	NA	NA	41	0	0	NA	NA	0	NA	NA	NA
CP100558.1:28976689-28976702	CP100558.1:28976702-28976716	CP100558.1:28976663-28976689	normal	NM_001109558.1	NA	NA	13	0	0	NA	NA	0	NA	NA	NA
CP100558.1:28976621-28976663	CP100558.1:28976663-28976689	CP100558.1:28976558-28976621	normal	NM_001109558.1	NA	NA	42	0	0	NA	NA	0	NA	NA	NA
CP100558.1:28981949-28984898	CP100558.1:28984898-28984900	CP100558.1:28981748-28981949	normal	NM_001109558.1	NA	NA	2949	0.018	0	NA	NA	0	NA	NA	NA
CP100558.1:28980840-28981748	CP100558.1:28981748-28981949	CP100558.1:28980649-28980840	normal	NM_001109558.1	NA	NA	908	0	0	SRX11722867, SRX11722868, SRX11722871, SRX14125033, SRX14125034, SRX19311957, SRX19311958, SRX19311959, SRX19311960, SRX19311961	850.380, 896.755	2	1.681	0.1	890.636, 909.583
CP100558.1:28979041-28980649	CP100558.1:28980649-28980840	CP100558.1:28978974-28979041	normal	NM_001109558.1	NA	NA	1608	0	0	SRX11722867, SRX11722868, SRX11722871, SRX14125033, SRX14125034, SRX19311940, SRX19311957, SRX19311958, SRX19311959, SRX19311960, SRX19311961	1566.829	1	1	0	1562.0, 1601.187
CP100558.1:28978281-28978974	CP100558.1:28978974-28979041	CP100558.1:28978167-28978281	normal	NM_001109558.1	NA	NA	693	0	0	SRX11722867, SRX11722868, SRX11722871, SRX14125033, SRX14125034, SRX19311957, SRX19311958, SRX19311959, SRX19311960, SRX19311961	679.215	1	1	0	670.714, 689.812
CP100558.1:28978072-28978167	CP100558.1:28978167-28978281	CP100558.1:28978070-28978072	normal	NM_001109558.1	NA	NA	95	0	0	NA	NA	0	NA	NA	NA
CP100558.1:28977915-28978070	CP100558.1:28978070-28978072	CP100558.1:28977760-28977915	normal	NM_001109558.1	NA	NA	155	0	0	NA	NA	0	NA	NA	NA
CP100558.1:28977735-28977760	CP100558.1:28977760-28977915	CP100558.1:28977734-28977735	normal	NM_001109558.1	NA	NA	25	0	0	NA	NA	0	NA	NA	NA
CP100558.1:28976937-28977734	CP100558.1:28977734-28977735	CP100558.1:28976757-28976937	normal	NM_001109558.1	NA	NA	797	0	0	NA	NA	0	NA	NA	NA
CP100572.1:11835191-11838099	CP100572.1:11835026-11835191	CP100572.1:11838099-11838240	micro	NM_001109568.1	NA	NA	2908	0	0	SRX11722867, SRX11722868, SRX11722871, SRX14125033, SRX14125034, SRX19311940, SRX19311957, SRX19311958, SRX19311959, SRX19311960, SRX19311961	2832.464	1	1	0	2835.444, 2878.428
CP100572.1:11838240-11839196	CP100572.1:11838099-11838240	CP100572.1:11839196-11839430	micro	NM_001109568.1	NA	NA	956	0	0	SRX11722867, SRX11722868, SRX11722871, SRX14125033, SRX14125034, SRX19311940, SRX19311957, SRX19311958, SRX19311960, SRX19311961	932.191	1	1	0	928.181, 950.823
CP100572.1:11839430-11839821	CP100572.1:11839196-11839430	CP100572.1:11839821-11840064	micro	NM_001109568.1	NA	NA	391	0	0	SRX11722867, SRX11722868, SRX11722871, SRX14125033, SRX14125034, SRX19311940, SRX19311957, SRX19311960, SRX19311961	383.703	1	1	0	379.733, 391.5
CP100572.1:11840064-11841975	CP100572.1:11839821-11840064	CP100572.1:11841975-11842057	micro	NM_001109568.1	NA	NA	1911	0.024	0	SRX11722867, SRX11722868, SRX11722871, SRX14125033, SRX14125034, SRX19311940, SRX19311957, SRX19311958, SRX19311960, SRX19311961	1865.625	1	1	0	1856.9, 1895.681
CP100569.1:8694633-8695230	CP100569.1:8695230-8695285	CP100569.1:8694532-8694633	micro	NM_001109589.2	NA	NA	597	0	0	SRX11722867, SRX11722868, SRX11722871, SRX14125034, SRX19311940, SRX19311957, SRX19311958, SRX19311959, SRX19311960, SRX19311961	584.953	1	1	0	NA
CP100569.1:8694491-8694532	CP100569.1:8694532-8694633	CP100569.1:8694490-8694491	micro	NM_001109589.2	NA	NA	41	0	0	NA	NA	0	NA	NA	NA
CP100569.1:8692852-8694490	CP100569.1:8694490-8694491	CP100569.1:8692794-8692852	micro	NM_001109589.2	NA	NA	1638	0	0	NA	NA	0	NA	NA	NA
CP100569.1:8690090-8692794	CP100569.1:8692794-8692852	CP100569.1:8690000-8690090	micro	NM_001109589.2	NA	NA	2704	0.017	0	SRX11722867, SRX11722868, SRX11722871, SRX14125033, SRX14125034, SRX19311940, SRX19311957, SRX19311958, SRX19311959, SRX19311960, SRX19311961	2647.532	1	1	0	2656.857, 2690.095
CP100569.1:8689438-8690000	CP100569.1:8690000-8690090	CP100569.1:8689362-8689438	micro	NM_001109589.2	NA	NA	562	0.059	0	SRX11722867, SRX11722868, SRX11722871, SRX14125033, SRX14125034, SRX19311940, SRX19311957, SRX19311958, SRX19311959, SRX19311960, SRX19311961	553.005	1	1	0	553.476, 563.066
CP100582.1:1957300-1957622	CP100582.1:1957622-1957681	CP100582.1:1957181-1957300	micro	NM_001109605.1	NA	NA	322	0	0	SRX11722867, SRX11722868, SRX11722871, SRX14125033, SRX14125034, SRX19311940, SRX19311957, SRX19311958, SRX19311959, SRX19311960, SRX19311961	286.776, 308.972	2	1.834	0.091	304.666, 318.92
CP100559.1:17963219-17965336	CP100559.1:17965336-17965379	CP100559.1:17963211-17963219	normal	NM_001109606.1	NA	NA	2117	0.033	0	NA	NA	0	NA	NA	NA
CP100559.1:17948358-17948757	CP100559.1:17948757-17948873	CP100559.1:17948173-17948358	normal	NM_001109606.1	NA	NA	399	0	0	SRX11722867, SRX11722868, SRX11722871, SRX14125033, SRX14125034, SRX19311940, SRX19311957, SRX19311958, SRX19311959, SRX19311960, SRX19311961	390.812	1	1	0	370.0, 395.368
CP100559.1:17961605-17963211	CP100559.1:17963211-17963219	CP100559.1:17961518-17961605	normal	NM_001109606.1	NA	NA	1606	0	0	NA	NA	0	NA	NA	NA
CP100559.1:17959574-17961518	CP100559.1:17961518-17961605	CP100559.1:17959413-17959574	normal	NM_001109606.1	NA	NA	1944	0.01	0	SRX11722867, SRX11722868, SRX11722871, SRX14125033, SRX14125034, SRX19311940, SRX19311957, SRX19311958, SRX19311960, SRX19311961	1901.701	1	1	0	1923.384, 1948.0
CP100559.1:17958094-17959413	CP100559.1:17959413-17959574	CP100559.1:17957990-17958094	normal	NM_001109606.1	NA	NA	1319	0	0	SRX11722867, SRX11722868, SRX11722871, SRX14125033, SRX14125034, SRX19311940, SRX19311957, SRX19311958, SRX19311960, SRX19311961	1287.038	1	1	0	1287.375, 1314.846
CP100559.1:17953949-17957990	CP100559.1:17957990-17958094	CP100559.1:17953746-17953949	normal	NM_001109606.1	NA	NA	4041	0	0	SRX11722867, SRX11722868, SRX11722871, SRX14125033, SRX14125034, SRX19311940, SRX19311957, SRX19311958, SRX19311959, SRX19311960, SRX19311961	3944.183	1	1	0	3942.2, 4005.125
CP100559.1:17952377-17953746	CP100559.1:17953746-17953949	CP100559.1:17952330-17952377	normal	NM_001109606.1	NA	NA	1369	0.028	0	SRX11722867, SRX11722868, SRX11722871, SRX14125033, SRX14125034, SRX19311940, SRX19311957, SRX19311958, SRX19311960, SRX19311961	1351.892	1	1	0	1329.833, 1361.875
CP100559.1:17950354-17952330	CP100559.1:17952330-17952377	CP100559.1:17950283-17950354	normal	NM_001109606.1	NA	NA	1976	0.068	0	SRX11722867, SRX11722868, SRX11722871, SRX14125033, SRX14125034, SRX19311940, SRX19311957, SRX19311958, SRX19311959, SRX19311960, SRX19311961	1889.374	1	1	0	1879.5, 1904.0
CP100559.1:17949439-17950283	CP100559.1:17950283-17950354	CP100559.1:17949320-17949439	normal	NM_001109606.1	NA	NA	844	0	0	SRX11722867, SRX11722868, SRX11722871, SRX14125033, SRX14125034, SRX19311940, SRX19311957, SRX19311958, SRX19311959, SRX19311960, SRX19311961	829.217	1	1	0	831.333, 844.4
CP100559.1:17948873-17949320	CP100559.1:17949320-17949439	CP100559.1:17948757-17948873	normal	NM_001109606.1	NA	NA	447	0	0	SRX11722867, SRX11722868, SRX11722871, SRX14125033, SRX14125034, SRX19311957, SRX19311958, SRX19311960, SRX19311961	431.485	1	1	0	406.416, 416.363
CP100582.1:2917733-2917755	CP100582.1:2917683-2917733	CP100582.1:2917755-2917904	micro	NM_001109609.1	NA	NA	22	0	0	NA	NA	0	NA	NA	NA
CP100582.1:2917904-2917980	CP100582.1:2917755-2917904	CP100582.1:2917980-2919170	micro	NM_001109609.1	NA	NA	76	0	0	SRX19311961	78.666, 110.0	2	NA	1	NA
CP100582.1:2919170-2919246	CP100582.1:2917980-2919170	CP100582.1:2919246-2919494	micro	NM_001109609.1	NA	NA	76	0	0	SRX11722868, SRX14125034	76.264, 93.666, 104.0	3	NA	1	NA
CP100557.1:76909582-76946346	CP100557.1:76909529-76909582	CP100557.1:76946346-76946609	normal	NM_001109661.1	NA	NA	36764	0.006	0	SRX11722867, SRX11722871, SRX19311940	35640.533	1	1	0	NA
CP100557.1:76988914-76988937	CP100557.1:76988891-76988914	CP100557.1:76988937-76989078	normal	NM_001109661.1	NA	NA	23	0	0	NA	NA	0	NA	NA	NA
CP100557.1:76989078-76989103	CP100557.1:76988937-76989078	CP100557.1:76989103-76989248	normal	NM_001109661.1	NA	NA	25	0	0	NA	NA	0	NA	NA	NA
CP100557.1:76989248-76989298	CP100557.1:76989103-76989248	CP100557.1:76989298-76989385	normal	NM_001109661.1	NA	NA	50	0.86	0	NA	NA	0	NA	NA	NA
CP100557.1:76989385-76989588	CP100557.1:76989298-76989385	CP100557.1:76989588-76989681	normal	NM_001109661.1	NA	NA	203	0	0	SRX11722867, SRX11722868, SRX11722871, SRX14125033, SRX14125034, SRX19311958, SRX19311959, SRX19311960, SRX19311961	201.856	1	1	0	199.0, 206.388
CP100557.1:76989681-76992422	CP100557.1:76989588-76989681	CP100557.1:76992422-76992469	normal	NM_001109661.1	NA	NA	2741	0	0	SRX11722867, SRX11722868, SRX11722871, SRX14125033, SRX14125034, SRX19311940, SRX19311957, SRX19311958, SRX19311959, SRX19311960, SRX19311961	2670.751	1	1	0	2609.0, 2704.565
CP100557.1:76992469-76992640	CP100557.1:76992422-76992469	CP100557.1:76992640-76992671	normal	NM_001109661.1	NA	NA	171	0.398	0	SRX11722867, SRX11722868, SRX11722871, SRX14125033, SRX14125034, SRX19311940, SRX19311958, SRX19311960, SRX19311961	167.109	1	1	0	165.545, 173.8
CP100557.1:76992671-76992697	CP100557.1:76992640-76992671	CP100557.1:76992697-76992794	normal	NM_001109661.1	NA	NA	26	0	0	NA	NA	0	NA	NA	NA
CP100557.1:76992794-76993910	CP100557.1:76992697-76992794	CP100557.1:76993910-76993963	normal	NM_001109661.1	NA	NA	1116	0.098	0	SRX11722867, SRX11722868, SRX11722871, SRX14125033, SRX14125034, SRX19311940, SRX19311957, SRX19311958, SRX19311959, SRX19311960, SRX19311961	1091.451	1	1	0	1087.1, 1109.666
CP100557.1:76993963-76994589	CP100557.1:76993910-76993963	CP100557.1:76994589-76994700	normal	NM_001109661.1	NA	NA	626	0	0	SRX11722867, SRX11722868, SRX11722871, SRX14125033, SRX14125034, SRX19311957, SRX19311958, SRX19311959, SRX19311960, SRX19311961	616.338	1	1	0	611.142, 626.888
CP100557.1:76994700-76994730	CP100557.1:76994589-76994700	CP100557.1:76994730-76994886	normal	NM_001109661.1	NA	NA	30	0	0	NA	NA	0	NA	NA	NA
CP100557.1:76946609-76972838	CP100557.1:76946346-76946609	CP100557.1:76972838-76973038	normal	NM_001109661.1	NA	NA	26229	0.002	0	SRX11722867, SRX11722868, SRX11722871, SRX14125034, SRX19311940, SRX19311957, SRX19311958	25511.503	1	1	0	NA
CP100557.1:76994886-76994936	CP100557.1:76994730-76994886	CP100557.1:76994936-76995045	normal	NM_001109661.1	NA	NA	50	0	0	NA	NA	0	NA	NA	NA
CP100557.1:76995045-76995139	CP100557.1:76994936-76995045	CP100557.1:76995139-76995201	normal	NM_001109661.1	NA	NA	94	0.298	0	SRX11722867	90.857, 107.0	2	NA	1	NA
CP100557.1:76973038-76973150	CP100557.1:76972838-76973038	CP100557.1:76973150-76973515	normal	NM_001109661.1	NA	NA	112	0	0	SRX11722868, SRX14125034, SRX19311940	108.284, 124.455	2	2	1	NA
CP100557.1:76973566-76973600	CP100557.1:76973519-76973566	CP100557.1:76973600-76974376	normal	NM_001109661.1	NA	NA	34	0	0	NA	NA	0	NA	NA	NA
CP100557.1:76974376-76984107	CP100557.1:76973600-76974376	CP100557.1:76984107-76984323	normal	NM_001109661.1	NA	NA	9731	0.014	0	SRX11722867, SRX11722868, SRX11722871, SRX14125033, SRX14125034, SRX19311940, SRX19311957, SRX19311958, SRX19311959, SRX19311960, SRX19311961	9455.535	1	1	0	9256.0, 9579.416
CP100557.1:76984323-76988386	CP100557.1:76984107-76984323	CP100557.1:76988386-76988613	normal	NM_001109661.1	NA	NA	4063	0	0	SRX11722867, SRX11722868, SRX11722871, SRX14125033, SRX14125034, SRX19311940, SRX19311957, SRX19311958, SRX19311959, SRX19311960, SRX19311961	3999.735	1	1	0	3997.666, 4060.437
CP100557.1:76988613-76988707	CP100557.1:76988386-76988613	CP100557.1:76988707-76988859	normal	NM_001109661.1	NA	NA	94	0	0	SRX11722867, SRX19311957, SRX19311958	93.377, 106.038	2	2	1	NA
CP100557.1:76988859-76988891	CP100557.1:76988707-76988859	CP100557.1:76988891-76988914	normal	NM_001109661.1	NA	NA	32	0	0	NA	NA	0	NA	NA	NA
CP100569.1:6379481-6389290	CP100569.1:6389290-6389477	CP100569.1:6379021-6379481	micro	NM_001109662.4	NA	NA	9809	0.016	0	SRX11722867, SRX11722868, SRX11722871, SRX14125033, SRX14125034, SRX19311957, SRX19311958, SRX19311959, SRX19311960, SRX19311961	9619.008	1	1	0	9614.666, 9740.0
CP100569.1:6369473-6369515	CP100569.1:6369515-6369516	CP100569.1:6369362-6369473	micro	NM_001109662.4	NA	NA	42	0	0	NA	NA	0	NA	NA	NA
CP100569.1:6368785-6369362	CP100569.1:6369362-6369473	CP100569.1:6368640-6368785	micro	NM_001109662.4	NA	NA	577	0	0	SRX11722867, SRX11722868, SRX11722871, SRX14125033, SRX14125034, SRX19311957, SRX19311958, SRX19311960, SRX19311961	571.292	1	1	0	566.470, 578.454
CP100569.1:6368272-6368640	CP100569.1:6368640-6368785	CP100569.1:6368042-6368272	micro	NM_001109662.4	NA	NA	368	0	0	SRX11722867, SRX11722868, SRX11722871, SRX14125033, SRX14125034, SRX19311940, SRX19311958, SRX19311960, SRX19311961	362.402	1	1	0	357.076, 367.35
CP100569.1:6367674-6368042	CP100569.1:6368042-6368272	CP100569.1:6367579-6367674	micro	NM_001109662.4	NA	NA	368	0	0	SRX11722867, SRX11722868, SRX11722871, SRX14125033, SRX14125034, SRX19311958, SRX19311959, SRX19311960, SRX19311961	357.345	1	1	0	354.904, 367.928
CP100569.1:6365840-6367579	CP100569.1:6367579-6367674	CP100569.1:6365777-6365840	micro	NM_001109662.4	NA	NA	1739	0	0	SRX11722867, SRX11722868, SRX11722871, SRX14125033, SRX14125034, SRX19311940, SRX19311957, SRX19311958, SRX19311960, SRX19311961	1694.074	1	1	0	1704.181, 1727.105
CP100569.1:6365133-6365777	CP100569.1:6365777-6365840	CP100569.1:6365030-6365133	micro	NM_001109662.4	NA	NA	644	0	0	SRX11722867, SRX11722868, SRX11722871, SRX14125033, SRX14125034, SRX19311940, SRX19311957, SRX19311958, SRX19311959, SRX19311960, SRX19311961	633.676	1	1	0	630.75, 642.85
CP100569.1:6364471-6365030	CP100569.1:6365030-6365133	CP100569.1:6364349-6364471	micro	NM_001109662.4	NA	NA	559	0	0	SRX11722867, SRX11722868, SRX11722871, SRX14125033, SRX14125034, SRX19311957, SRX19311958, SRX19311959, SRX19311960, SRX19311961	550.719	1	1	0	544.230, 558.944
CP100569.1:6363932-6364349	CP100569.1:6364349-6364471	CP100569.1:6363802-6363932	micro	NM_001109662.4	NA	NA	417	0	0	SRX11722867, SRX11722868, SRX11722871, SRX14125033, SRX14125034, SRX19311940, SRX19311957, SRX19311958, SRX19311959, SRX19311960, SRX19311961	387.745, 409.468	2	1.636	0.091	408.2, 417.294
CP100569.1:6362630-6363802	CP100569.1:6363802-6363932	CP100569.1:6362522-6362630	micro	NM_001109662.4	NA	NA	1172	0	0	SRX11722867, SRX11722868, SRX11722871, SRX14125033, SRX14125034, SRX19311940, SRX19311958, SRX19311959, SRX19311960, SRX19311961	1151.221	1	1	0	1154.636, 1179.285
CP100569.1:6361852-6362522	CP100569.1:6362522-6362630	CP100569.1:6361701-6361852	micro	NM_001109662.4	NA	NA	670	0	0	SRX11722867, SRX11722868, SRX11722871, SRX14125033, SRX14125034, SRX19311940, SRX19311958, SRX19311959, SRX19311960, SRX19311961	661.355	1	1	0	661.565, 691.666
CP100569.1:6376430-6379021	CP100569.1:6379021-6379481	CP100569.1:6376339-6376430	micro	NM_001109662.4	NA	NA	2591	0.012	0	SRX11722867, SRX11722868, SRX11722871, SRX14125033, SRX14125034, SRX19311940, SRX19311958, SRX19311959, SRX19311960, SRX19311961	2538.81	1	1	0	2543.923, 2574.294
CP100569.1:6361428-6361701	CP100569.1:6361701-6361852	CP100569.1:6361366-6361428	micro	NM_001109662.4	NA	NA	273	0	0	SRX11722867, SRX11722868, SRX11722871, SRX14125033, SRX14125034, SRX19311940, SRX19311958, SRX19311959, SRX19311960, SRX19311961	270.436	1	1	0	269.461, 284.0
CP100569.1:6361224-6361366	CP100569.1:6361366-6361428	CP100569.1:6361024-6361224	micro	NM_001109662.4	NA	NA	142	0	0	SRX11722867, SRX11722868, SRX11722871, SRX14125034, SRX19311960	141.436	1	1	0	NA
CP100569.1:6359665-6361024	CP100569.1:6361024-6361224	CP100569.1:6359546-6359665	micro	NM_001109662.4	NA	NA	1359	0	0	SRX11722867, SRX11722868, SRX11722871, SRX14125033, SRX19311940, SRX19311957, SRX19311958, SRX19311959, SRX19311960, SRX19311961	1322.162	1	1	0	1326.0, 1352.066
CP100569.1:6358377-6359546	CP100569.1:6359546-6359665	CP100569.1:6358264-6358377	micro	NM_001109662.4	NA	NA	1169	0	0	SRX11722867, SRX11722868, SRX11722871, SRX14125033, SRX14125034, SRX19311940, SRX19311957, SRX19311958, SRX19311960, SRX19311961	1147.264	1	1	0	1142.833, 1173.733
CP100569.1:6357648-6358264	CP100569.1:6358264-6358377	CP100569.1:6357485-6357648	micro	NM_001109662.4	NA	NA	616	0	0	SRX11722867, SRX11722868, SRX11722871, SRX14125033, SRX14125034, SRX19311940, SRX19311958, SRX19311959, SRX19311960, SRX19311961	607.371	1	1	0	604.333, 614.0
CP100569.1:6357143-6357485	CP100569.1:6357485-6357648	CP100569.1:6356909-6357143	micro	NM_001109662.4	NA	NA	342	0	0	SRX11722867, SRX11722868, SRX11722871, SRX14125033, SRX19311957, SRX19311958, SRX19311959, SRX19311960, SRX19311961	335.767	1	1	0	330.944, 341.846
CP100569.1:6356683-6356909	CP100569.1:6356909-6357143	CP100569.1:6356498-6356683	micro	NM_001109662.4	NA	NA	226	0	0	SRX11722867, SRX11722868, SRX11722871, SRX14125033, SRX14125034, SRX19311940, SRX19311959, SRX19311960	224.03	1	1	0	224.260, 231.428
CP100569.1:6356341-6356498	CP100569.1:6356498-6356683	CP100569.1:6356229-6356341	micro	NM_001109662.4	NA	NA	157	0	0	SRX11722867, SRX11722868, SRX11722871, SRX14125034, SRX19311960	158.429	1	1	0	NA
CP100569.1:6356144-6356229	CP100569.1:6356229-6356341	CP100569.1:6356057-6356144	micro	NM_001109662.4	NA	NA	85	0	0	SRX19311959, SRX19311960	84.548, 97.333	2	NA	1	NA
CP100569.1:6355532-6356057	CP100569.1:6356057-6356144	CP100569.1:6355373-6355532	micro	NM_001109662.4	NA	NA	525	0	0	SRX11722867, SRX11722868, SRX14125033, SRX14125034, SRX19311940, SRX19311957, SRX19311958, SRX19311959, SRX19311960, SRX19311961	512.709	1	1	0	504.888, 521.296
CP100569.1:6375991-6376339	CP100569.1:6376339-6376430	CP100569.1:6375861-6375991	micro	NM_001109662.4	NA	NA	348	0	0	SRX11722867, SRX11722868, SRX11722871, SRX14125033, SRX14125034, SRX19311940, SRX19311957, SRX19311958, SRX19311959, SRX19311961	342.635	1	1	0	343.166, 351.631
CP100569.1:6355120-6355373	CP100569.1:6355373-6355532	CP100569.1:6354985-6355120	micro	NM_001109662.4	NA	NA	253	0	0	SRX11722867, SRX11722868, SRX11722871, SRX14125034, SRX19311957, SRX19311959, SRX19311960, SRX19311961	248.338	1	1	0	NA
CP100569.1:6354831-6354985	CP100569.1:6354985-6355120	CP100569.1:6354690-6354831	micro	NM_001109662.4	NA	NA	154	0	0	SRX11722867, SRX11722868, SRX14125034, SRX19311958, SRX19311959	154.608, 173.6	2	1.6	0.2	NA
CP100569.1:6354590-6354690	CP100569.1:6354690-6354831	CP100569.1:6354427-6354590	micro	NM_001109662.4	NA	NA	100	0	0	SRX11722868, SRX11722871, SRX19311940, SRX19311960, SRX19311961	100.301, 109.333	2	1.6	0.2	NA
CP100569.1:6353999-6354427	CP100569.1:6354427-6354590	CP100569.1:6353853-6353999	micro	NM_001109662.4	NA	NA	428	0	0	SRX11722867, SRX11722868, SRX11722871, SRX14125033, SRX14125034, SRX19311940, SRX19311957, SRX19311958, SRX19311959, SRX19311960, SRX19311961	420.833	1	1	0	416.6, 428.222
CP100569.1:6353536-6353853	CP100569.1:6353853-6353999	CP100569.1:6353349-6353536	micro	NM_001109662.4	NA	NA	317	0	0	SRX11722867, SRX11722868, SRX11722871, SRX14125033, SRX14125034, SRX19311940, SRX19311957, SRX19311958, SRX19311959, SRX19311961	309.393	1	1	0	307.777, 319.375
CP100569.1:6352681-6353349	CP100569.1:6353349-6353536	CP100569.1:6352528-6352681	micro	NM_001109662.4	NA	NA	668	0	0	SRX11722867, SRX11722868, SRX11722871, SRX14125033, SRX14125034, SRX19311957, SRX19311958, SRX19311959, SRX19311960, SRX19311961	657.017	1	1	0	652.923, 667.727
CP100569.1:6352231-6352528	CP100569.1:6352528-6352681	CP100569.1:6351951-6352231	micro	NM_001109662.4	NA	NA	297	0	0	SRX11722867, SRX11722868, SRX11722871, SRX14125033, SRX14125034, SRX19311957, SRX19311958, SRX19311960, SRX19311961	290.684	1	1	0	278.777, 292.565
CP100569.1:6351673-6351951	CP100569.1:6351951-6352231	CP100569.1:6351484-6351673	micro	NM_001109662.4	NA	NA	278	0	0	SRX11722867, SRX11722868, SRX11722871, SRX14125033, SRX19311958, SRX19311959, SRX19311960, SRX19311961	275.985	1	1	0	273.181, 284.0
CP100569.1:6350399-6351484	CP100569.1:6351484-6351673	CP100569.1:6350324-6350399	micro	NM_001109662.4	NA	NA	1085	0	0	SRX11722867, SRX11722868, SRX11722871, SRX14125033, SRX14125034, SRX19311940, SRX19311958, SRX19311959, SRX19311960, SRX19311961	1069.769	1	1	0	1056.777, 1083.210
CP100569.1:6349650-6350324	CP100569.1:6350324-6350399	CP100569.1:6349454-6349650	micro	NM_001109662.4	NA	NA	674	0	0	SRX11722867, SRX11722868, SRX11722871, SRX14125033, SRX14125034, SRX19311958, SRX19311959, SRX19311960, SRX19311961	663.55	1	1	0	662.0, 672.411
CP100569.1:6373945-6375861	CP100569.1:6375861-6375991	CP100569.1:6373836-6373945	micro	NM_001109662.4	NA	NA	1916	0	0	SRX11722867, SRX11722868, SRX11722871, SRX14125033, SRX14125034, SRX19311940, SRX19311957, SRX19311958, SRX19311959, SRX19311960, SRX19311961	1873.572	1	1	0	1877.0, 1901.684
CP100569.1:6349272-6349454	CP100569.1:6349454-6349650	CP100569.1:6349139-6349272	micro	NM_001109662.4	NA	NA	182	0	0	SRX11722867, SRX11722868, SRX14125033, SRX14125034, SRX19311957, SRX19311958, SRX19311960, SRX19311961	180.029	1	1	0	178.807, 190.571
CP100569.1:6348467-6349139	CP100569.1:6349139-6349272	CP100569.1:6348283-6348467	micro	NM_001109662.4	NA	NA	672	0	0	SRX11722867, SRX11722868, SRX11722871, SRX14125033, SRX14125034, SRX19311940, SRX19311957, SRX19311958, SRX19311960, SRX19311961	659.208	1	1	0	650.333, 667.444
CP100569.1:6348050-6348283	CP100569.1:6348283-6348467	CP100569.1:6347880-6348050	micro	NM_001109662.4	NA	NA	233	0	0	SRX11722867, SRX11722868, SRX11722871, SRX14125034, SRX19311940, SRX19311958, SRX19311961	231.669	1	1	0	NA
CP100569.1:6347484-6347880	CP100569.1:6347880-6348050	CP100569.1:6347318-6347484	micro	NM_001109662.4	NA	NA	396	0	0	SRX11722867, SRX11722868, SRX11722871, SRX14125033, SRX14125034, SRX19311940, SRX19311957, SRX19311958, SRX19311959, SRX19311960, SRX19311961	386.415	1	1	0	384.708, 399.0
CP100569.1:6346896-6347318	CP100569.1:6347318-6347484	CP100569.1:6346778-6346896	micro	NM_001109662.4	NA	NA	422	0	0	SRX11722867, SRX11722868, SRX11722871, SRX14125033, SRX14125034, SRX19311957, SRX19311958, SRX19311959, SRX19311960, SRX19311961	413.656	1	1	0	405.714, 419.130
CP100569.1:6345899-6346778	CP100569.1:6346778-6346896	CP100569.1:6345800-6345899	micro	NM_001109662.4	NA	NA	879	0	0	SRX11722867, SRX11722868, SRX11722871, SRX14125033, SRX14125034, SRX19311940, SRX19311957, SRX19311958, SRX19311959, SRX19311960, SRX19311961	867.207	1	1	0	869.428, 881.705
CP100569.1:6345531-6345800	CP100569.1:6345800-6345899	CP100569.1:6345366-6345531	micro	NM_001109662.4	NA	NA	269	0	0	SRX11722867, SRX11722868, SRX11722871, SRX14125033, SRX14125034, SRX19311940, SRX19311957, SRX19311958, SRX19311959, SRX19311960	266.425	1	1	0	260.666, 268.925
CP100569.1:6345253-6345366	CP100569.1:6345366-6345531	CP100569.1:6345105-6345253	micro	NM_001109662.4	NA	NA	113	0	0	SRX11722867, SRX11722868, SRX14125033, SRX19311940, SRX19311960, SRX19311961	107.094, 113.436, 134.5	3	2.273	0.333	111.966, 134.5
CP100569.1:6344901-6345105	CP100569.1:6345105-6345253	CP100569.1:6344822-6344901	micro	NM_001109662.4	NA	NA	204	0	0	SRX11722867, SRX11722868, SRX11722871, SRX14125034, SRX19311957, SRX19311958, SRX19311959, SRX19311960, SRX19311961	205.04	1	1	0	NA
CP100569.1:6344695-6344822	CP100569.1:6344822-6344901	CP100569.1:6344532-6344695	micro	NM_001109662.4	NA	NA	127	0	0	SRX11722871, SRX14125033, SRX19311940, SRX19311958, SRX19311959, SRX19311961	124.917	1	1	0	124.066, 131.166
CP100569.1:6373154-6373836	CP100569.1:6373836-6373945	CP100569.1:6373017-6373154	micro	NM_001109662.4	NA	NA	682	0.054	0	SRX11722867, SRX11722868, SRX11722871, SRX14125033, SRX14125034, SRX19311957, SRX19311958, SRX19311959, SRX19311960, SRX19311961	672.466	1	1	0	665.066, 684.0
CP100569.1:6343963-6344532	CP100569.1:6344532-6344695	CP100569.1:6343726-6343963	micro	NM_001109662.4	NA	NA	569	0	0	SRX11722867, SRX11722868, SRX11722871, SRX14125033, SRX14125034, SRX19311940, SRX19311957, SRX19311958, SRX19311959, SRX19311960, SRX19311961	558.112	1	1	0	558.684, 572.357
CP100569.1:6343433-6343726	CP100569.1:6343726-6343963	CP100569.1:6343300-6343433	micro	NM_001109662.4	NA	NA	293	0	0	SRX11722867, SRX11722868, SRX11722871, SRX14125033, SRX14125034, SRX19311940, SRX19311957, SRX19311958, SRX19311959, SRX19311960, SRX19311961	291.944	1	1	0	288.888, 298.812
CP100569.1:6343129-6343300	CP100569.1:6343300-6343433	CP100569.1:6343003-6343129	micro	NM_001109662.4	NA	NA	171	0	0	SRX11722867, SRX11722868, SRX11722871, SRX14125033	169.335	1	1	0	166.869, 174.615
CP100569.1:6342391-6343003	CP100569.1:6343003-6343129	CP100569.1:6342257-6342391	micro	NM_001109662.4	NA	NA	612	0	0	SRX11722867, SRX11722868, SRX11722871, SRX14125033, SRX14125034, SRX19311940, SRX19311958, SRX19311960, SRX19311961	597.516	1	1	0	578.85, 593.916
CP100569.1:6342140-6342257	CP100569.1:6342257-6342391	CP100569.1:6342004-6342140	micro	NM_001109662.4	NA	NA	117	0	0	SRX11722867, SRX11722871, SRX14125033, SRX19311958, SRX19311959, SRX19311961	118.568, 133.305	2	1.909	0.5	117.44, 136.5
CP100569.1:6341835-6342004	CP100569.1:6342004-6342140	CP100569.1:6341674-6341835	micro	NM_001109662.4	NA	NA	169	0	0	SRX11722868, SRX11722871, SRX14125033, SRX19311940, SRX19311959, SRX19311960	164.681	1	1	0	160.769, 170.187
CP100569.1:6340993-6341674	CP100569.1:6341674-6341835	CP100569.1:6340816-6340993	micro	NM_001109662.4	NA	NA	681	0	0	SRX11722867, SRX11722868, SRX11722871, SRX14125033, SRX14125034, SRX19311940, SRX19311957, SRX19311958, SRX19311959, SRX19311960, SRX19311961	664.562	1	1	0	664.368, 683.555
CP100569.1:6339447-6340816	CP100569.1:6340816-6340993	CP100569.1:6339239-6339447	micro	NM_001109662.4	NA	NA	1369	0.02	0	SRX11722867, SRX11722868, SRX11722871, SRX14125033, SRX14125034, SRX19311940, SRX19311957, SRX19311958, SRX19311959, SRX19311960, SRX19311961	1333.632	1	1	0	1340.2, 1362.5
CP100569.1:6338893-6339239	CP100569.1:6339239-6339447	CP100569.1:6338763-6338893	micro	NM_001109662.4	NA	NA	346	0	0	SRX11722867, SRX11722868, SRX11722871, SRX14125033, SRX14125034, SRX19311940, SRX19311957, SRX19311958, SRX19311959, SRX19311960	342.537	1	1	0	339.0, 350.066
CP100569.1:6338519-6338763	CP100569.1:6338763-6338893	CP100569.1:6338318-6338519	micro	NM_001109662.4	NA	NA	244	0	0	SRX11722867, SRX11722868, SRX11722871, SRX14125033, SRX14125034, SRX19311957, SRX19311958, SRX19311959, SRX19311960	241.21	1	1	0	239.312, 249.875
CP100569.1:6372166-6373017	CP100569.1:6373017-6373154	CP100569.1:6371997-6372166	micro	NM_001109662.4	NA	NA	851	0	0	SRX11722867, SRX11722868, SRX11722871, SRX14125033, SRX14125034, SRX19311940, SRX19311957, SRX19311958, SRX19311959, SRX19311961	780.208, 836.823	2	1.681	0.1	833.357, 853.357
CP100569.1:6338225-6338318	CP100569.1:6338318-6338519	CP100569.1:6338043-6338225	micro	NM_001109662.4	NA	NA	93	0	0	SRX11722867, SRX11722868, SRX14125033, SRX19311959	91.016, 105.533	2	1.964	0.5	88.25, 94.529
CP100569.1:6337884-6338043	CP100569.1:6338043-6338225	CP100569.1:6337439-6337884	micro	NM_001109662.4	NA	NA	159	0	0	SRX11722871, SRX14125033, SRX19311940, SRX19311958, SRX19311960, SRX19311961	157.265	1	1	0	155.76, 165.777
CP100569.1:6337390-6337439	CP100569.1:6337439-6337884	CP100569.1:6336983-6337390	micro	NM_001109662.4	NA	NA	49	0	0	NA	NA	0	NA	NA	NA
CP100569.1:6336961-6336983	CP100569.1:6336983-6337390	CP100569.1:6336584-6336961	micro	NM_001109662.4	NA	NA	22	0	0	NA	NA	0	NA	NA	NA
CP100569.1:6335446-6336584	CP100569.1:6336584-6336961	CP100569.1:6335237-6335446	micro	NM_001109662.4	NA	NA	1138	0	0	SRX11722867, SRX11722868, SRX11722871, SRX14125033, SRX14125034, SRX19311940, SRX19311957, SRX19311958, SRX19311959, SRX19311960, SRX19311961	1116.765	1	1	0	1121.642, 1144.4
CP100569.1:6334918-6335237	CP100569.1:6335237-6335446	CP100569.1:6334697-6334918	micro	NM_001109662.4	NA	NA	319	0	0	SRX11722867, SRX11722868, SRX11722871, SRX14125033, SRX14125034, SRX19311957, SRX19311958, SRX19311959, SRX19311960, SRX19311961	316.66	1	1	0	313.875, 324.909
CP100569.1:6334616-6334697	CP100569.1:6334697-6334918	CP100569.1:6334465-6334616	micro	NM_001109662.4	NA	NA	81	0	0	SRX11722867, SRX11722871, SRX19311959	81.696, 96.5	2	2	1	NA
CP100569.1:6334268-6334465	CP100569.1:6334465-6334616	CP100569.1:6334162-6334268	micro	NM_001109662.4	NA	NA	197	0	0	SRX11722867, SRX11722871, SRX14125034, SRX19311940, SRX19311959, SRX19311961	194.052, 216.666	2	1.5	0.167	NA
CP100569.1:6333499-6334162	CP100569.1:6334162-6334268	CP100569.1:6333374-6333499	micro	NM_001109662.4	NA	NA	663	0	0	SRX11722867, SRX11722868, SRX11722871, SRX14125033, SRX14125034, SRX19311940, SRX19311958, SRX19311959, SRX19311960, SRX19311961	648.486	1	1	0	645.588, 663.65
CP100569.1:6333252-6333374	CP100569.1:6333374-6333499	CP100569.1:6333064-6333252	micro	NM_001109662.4	NA	NA	122	0	0	SRX11722867, SRX11722868, SRX11722871, SRX14125033, SRX19311960	122.173	1	1	0	120.678, 127.818
CP100569.1:6371177-6371997	CP100569.1:6371997-6372166	CP100569.1:6370984-6371177	micro	NM_001109662.4	NA	NA	820	0	0	SRX11722867, SRX11722868, SRX11722871, SRX14125033, SRX14125034, SRX19311940, SRX19311957, SRX19311958, SRX19311959, SRX19311960, SRX19311961	804.288	1	1	0	808.941, 824.4
CP100569.1:6333032-6333064	CP100569.1:6333064-6333252	CP100569.1:6333031-6333032	micro	NM_001109662.4	NA	NA	32	0	0	NA	NA	0	NA	NA	NA
CP100569.1:6331983-6333031	CP100569.1:6333031-6333032	CP100569.1:6331876-6331983	micro	NM_001109662.4	NA	NA	1048	0	0	NA	NA	0	NA	NA	NA
CP100569.1:6331473-6331876	CP100569.1:6331876-6331983	CP100569.1:6331351-6331473	micro	NM_001109662.4	NA	NA	403	0	0	SRX11722867, SRX11722868, SRX11722871, SRX14125033, SRX14125034, SRX19311958, SRX19311959, SRX19311960, SRX19311961	400.337	1	1	0	393.611, 405.062
CP100569.1:6331207-6331351	CP100569.1:6331351-6331473	CP100569.1:6331052-6331207	micro	NM_001109662.4	NA	NA	144	0	0	SRX11722867, SRX11722868, SRX11722871, SRX14125034, SRX19311957, SRX19311958, SRX19311959, SRX19311961	141.428, 156.25	2	1.625	0.25	NA
CP100569.1:6329423-6331052	CP100569.1:6331052-6331207	CP100569.1:6329322-6329423	micro	NM_001109662.4	NA	NA	1629	0	0	SRX11722867, SRX11722868, SRX11722871, SRX14125033, SRX14125034, SRX19311940, SRX19311957, SRX19311958, SRX19311959, SRX19311960, SRX19311961	1590.831	1	1	0	1587.076, 1615.333
CP100569.1:6328893-6329322	CP100569.1:6329322-6329423	CP100569.1:6328666-6328893	micro	NM_001109662.4	NA	NA	429	0	0	SRX11722867, SRX11722868, SRX11722871, SRX14125033, SRX14125034, SRX19311940, SRX19311957, SRX19311958, SRX19311959, SRX19311960	418.715	1	1	0	419.473, 431.090
CP100569.1:6328244-6328666	CP100569.1:6328666-6328893	CP100569.1:6328076-6328244	micro	NM_001109662.4	NA	NA	422	0	0	SRX11722867, SRX11722868, SRX11722871, SRX14125033, SRX14125034, SRX19311940, SRX19311958, SRX19311959, SRX19311960, SRX19311961	418.523	1	1	0	419.3, 429.090
CP100569.1:6327602-6328076	CP100569.1:6328076-6328244	CP100569.1:6327409-6327602	micro	NM_001109662.4	NA	NA	474	0	0	SRX11722867, SRX11722868, SRX11722871, SRX14125033, SRX14125034, SRX19311940, SRX19311957, SRX19311958, SRX19311959, SRX19311960, SRX19311961	464.016	1	1	0	460.785, 474.470
CP100569.1:6327037-6327409	CP100569.1:6327409-6327602	CP100569.1:6326837-6327037	micro	NM_001109662.4	NA	NA	372	0	0	SRX11722867, SRX11722868, SRX11722871, SRX14125033, SRX14125034, SRX19311940, SRX19311957, SRX19311958, SRX19311959, SRX19311960, SRX19311961	366.242	1	1	0	366.333, 379.428
CP100569.1:6326370-6326837	CP100569.1:6326837-6327037	CP100569.1:6326233-6326370	micro	NM_001109662.4	NA	NA	467	0	0	SRX11722867, SRX11722868, SRX11722871, SRX14125033, SRX14125034, SRX19311940, SRX19311958, SRX19311960, SRX19311961	457.152	1	1	0	450.692, 463.071
CP100569.1:6369722-6370984	CP100569.1:6370984-6371177	CP100569.1:6369564-6369722	micro	NM_001109662.4	NA	NA	1262	0	0	SRX11722867, SRX11722871, SRX14125033, SRX14125034, SRX19311940, SRX19311957, SRX19311958, SRX19311960, SRX19311961	1238.323	1	1	0	1237.470, 1264.555
CP100569.1:6326035-6326233	CP100569.1:6326233-6326370	CP100569.1:6325973-6326035	micro	NM_001109662.4	NA	NA	198	0	0	SRX11722867, SRX11722871, SRX14125033, SRX14125034, SRX19311958, SRX19311960	197.442	1	1	0	191.785, 203.473
CP100569.1:6324241-6325973	CP100569.1:6325973-6326035	CP100569.1:6324193-6324241	micro	NM_001109662.4	NA	NA	1732	0	0	SRX11722867, SRX11722868, SRX11722871, SRX14125033, SRX14125034, SRX19311940, SRX19311957, SRX19311958, SRX19311959, SRX19311960, SRX19311961	1688.009	1	1	0	1654.8, 1710.0
CP100569.1:6369516-6369564	CP100569.1:6369564-6369722	CP100569.1:6369515-6369516	micro	NM_001109662.4	NA	NA	48	0	0	NA	NA	0	NA	NA	NA
CP100563.1:4558615-4558681	CP100563.1:4558681-4558790	CP100563.1:4558187-4558615	normal	NM_001109679.1	NA	NA	66	0	0	NA	NA	0	NA	NA	NA
CP100563.1:4557975-4558187	CP100563.1:4558187-4558615	CP100563.1:4557859-4557975	normal	NM_001109679.1	NA	NA	212	0	0	SRX11722867, SRX11722868, SRX11722871, SRX14125033, SRX14125034, SRX19311958, SRX19311960	185.0, 212.523	2	1.429	0.143	206.545, 217.642
CP100563.1:4557729-4557859	CP100563.1:4557859-4557975	CP100563.1:4557610-4557729	normal	NM_001109679.1	NA	NA	130	0	0	SRX11722867, SRX11722868, SRX11722871, SRX19311940, SRX19311957, SRX19311960	127.591, 143.711	2	1.992	0.833	NA
CP100563.1:4557572-4557610	CP100563.1:4557610-4557729	CP100563.1:4556940-4557572	normal	NM_001109679.1	NA	NA	38	0	0	NA	NA	0	NA	NA	NA
CP100556.1:85239916-85242322	CP100556.1:85242322-85242416	CP100556.1:85239788-85239916	normal	NM_001109692.1	NA	NA	2406	0.017	0	SRX11722867, SRX11722868, SRX11722871, SRX14125033, SRX14125034, SRX19311940, SRX19311958, SRX19311959, SRX19311960, SRX19311961	2357.598	1	1	0	2367.842, 2397.5
CP100556.1:85239625-85239788	CP100556.1:85239788-85239916	CP100556.1:85239543-85239625	normal	NM_001109692.1	NA	NA	163	0	0	SRX11722867, SRX11722868, SRX11722871, SRX14125033, SRX19311940, SRX19311958, SRX19311959, SRX19311961	160.248	1	1	0	158.894, 166.444
CP100556.1:85238835-85239543	CP100556.1:85239543-85239625	CP100556.1:85238722-85238835	normal	NM_001109692.1	NA	NA	708	0	0	SRX11722868, SRX11722871, SRX14125033, SRX14125034, SRX19311940, SRX19311958, SRX19311959, SRX19311960, SRX19311961	691.526	1	1	0	689.666, 705.428
CP100556.1:85238167-85238722	CP100556.1:85238722-85238835	CP100556.1:85238059-85238167	normal	NM_001109692.1	NA	NA	555	0	0	SRX11722867, SRX11722868, SRX11722871, SRX14125033, SRX14125034, SRX19311940, SRX19311958, SRX19311959, SRX19311960, SRX19311961	532.192	1	1	0	533.0, 553.166
CP100556.1:85234460-85238059	CP100556.1:85238059-85238167	CP100556.1:85234402-85234460	normal	NM_001109692.1	NA	NA	3599	0.018	0	SRX11722867, SRX11722868, SRX11722871, SRX14125034, SRX19311940, SRX19311957, SRX19311958, SRX19311959, SRX19311960, SRX19311961	3503.219	1	1	0	NA
CP100556.1:85233891-85234402	CP100556.1:85234402-85234460	CP100556.1:85233641-85233891	normal	NM_001109692.1	NA	NA	511	0	0	SRX11722867, SRX11722868, SRX11722871, SRX14125033, SRX14125034, SRX19311940, SRX19311958, SRX19311959, SRX19311960, SRX19311961	497.383	1	1	0	491.866, 509.0
CP100556.1:85233604-85233641	CP100556.1:85233641-85233891	CP100556.1:85233148-85233604	normal	NM_001109692.1	NA	NA	37	0	0	NA	NA	0	NA	NA	NA
CP100560.1:8345748-8347498	CP100560.1:8347498-8347558	CP100560.1:8345738-8345748	normal	NM_001109699.1	NA	NA	1750	0	0	NA	NA	0	NA	NA	NA
CP100560.1:8330058-8330469	CP100560.1:8330469-8330531	CP100560.1:8329921-8330058	normal	NM_001109699.1	NA	NA	411	0.088	0	SRX11722867, SRX11722868, SRX11722871, SRX14125033, SRX14125034, SRX19311940, SRX19311957, SRX19311958, SRX19311959, SRX19311960, SRX19311961	403.471	1	1	0	403.638, 423.75
CP100560.1:8344771-8345738	CP100560.1:8345738-8345748	CP100560.1:8344670-8344771	normal	NM_001109699.1	NA	NA	967	0	0	NA	NA	0	NA	NA	NA
CP100560.1:8344036-8344670	CP100560.1:8344670-8344771	CP100560.1:8343871-8344036	normal	NM_001109699.1	NA	NA	634	0	0	SRX11722867, SRX11722868, SRX11722871, SRX14125033, SRX14125034, SRX19311957, SRX19311958, SRX19311959, SRX19311960	621.246	1	1	0	617.882, 632.956
CP100560.1:8342259-8343871	CP100560.1:8343871-8344036	CP100560.1:8342174-8342259	normal	NM_001109699.1	NA	NA	1612	0	0	SRX11722867, SRX11722868, SRX11722871, SRX14125033, SRX14125034, SRX19311957, SRX19311958, SRX19311959, SRX19311960, SRX19311961	1578.399	1	1	0	1531.5, 1599.810
CP100560.1:8340344-8342174	CP100560.1:8342174-8342259	CP100560.1:8340234-8340344	normal	NM_001109699.1	NA	NA	1830	0	0	SRX11722867, SRX11722868, SRX11722871, SRX14125033, SRX14125034, SRX19311940, SRX19311957, SRX19311958, SRX19311959, SRX19311961	1796.666	1	1	0	1802.615, 1827.583
CP100560.1:8340194-8340234	CP100560.1:8340234-8340344	CP100560.1:8340127-8340194	normal	NM_001109699.1	NA	NA	40	0	0	NA	NA	0	NA	NA	NA
CP100560.1:8339370-8340127	CP100560.1:8340127-8340194	CP100560.1:8339229-8339370	normal	NM_001109699.1	NA	NA	757	0.054	0	SRX11722868, SRX11722871, SRX14125033, SRX14125034, SRX19311940, SRX19311957, SRX19311958, SRX19311959, SRX19311960, SRX19311961	742.735	1	1	0	740.5, 760.217
CP100560.1:8334804-8339229	CP100560.1:8339229-8339370	CP100560.1:8334700-8334804	normal	NM_001109699.1	NA	NA	4425	0	0	SRX11722867, SRX11722868, SRX11722871, SRX14125033, SRX14125034, SRX19311940, SRX19311957, SRX19311958, SRX19311959, SRX19311960, SRX19311961	4310.439	1	1	0	4323.909, 4384.047
CP100560.1:8330531-8334700	CP100560.1:8334700-8334804	CP100560.1:8330469-8330531	normal	NM_001109699.1	NA	NA	4169	0.014	0	SRX11722867, SRX11722868, SRX11722871, SRX14125033, SRX14125034, SRX19311940, SRX19311957, SRX19311958, SRX19311959, SRX19311960, SRX19311961	4076.813	1	1	0	3840.0, 4108.413
CP100594.1:2226017-2226051	CP100594.1:2225376-2226017	CP100594.1:2226051-2226098	normal	NM_001109743.1	NA	NA	34	0	0	NA	NA	0	NA	NA	NA
CP100594.1:2234376-2234772	CP100594.1:2234311-2234376	CP100594.1:2234772-2234865	normal	NM_001109743.1	NA	NA	396	0.053	0	SRX11722868, SRX11722871, SRX14125033, SRX14125034, SRX19311940, SRX19311957, SRX19311958, SRX19311959, SRX19311960, SRX19311961	388.944	1	1	0	384.333, 396.333
CP100594.1:2234865-2238303	CP100594.1:2234772-2234865	CP100594.1:2238303-2238368	normal	NM_001109743.1	NA	NA	3438	0.011	0	SRX11722867, SRX11722868, SRX11722871, SRX14125033, SRX14125034, SRX19311957, SRX19311958, SRX19311960, SRX19311961	3381.305	1	1	0	3322.0, 3417.6
CP100594.1:2238368-2239042	CP100594.1:2238303-2238368	CP100594.1:2239042-2239046	normal	NM_001109743.1	NA	NA	674	0	0	NA	NA	0	NA	NA	NA
CP100594.1:2239046-2241977	CP100594.1:2239042-2239046	CP100594.1:2241977-2241991	normal	NM_001109743.1	NA	NA	2931	0.009	0	NA	NA	0	NA	NA	NA
CP100594.1:2241991-2242021	CP100594.1:2241977-2241991	CP100594.1:2242021-2242036	normal	NM_001109743.1	NA	NA	30	0	0	NA	NA	0	NA	NA	NA
CP100594.1:2226098-2226198	CP100594.1:2226051-2226098	CP100594.1:2226198-2226332	normal	NM_001109743.1	NA	NA	100	0	0	SRX11722868, SRX11722871, SRX19311961	84.0, 97.838	2	2	0.333	NA
CP100594.1:2226416-2226438	CP100594.1:2226333-2226416	CP100594.1:2226438-2226575	normal	NM_001109743.1	NA	NA	22	0	0	NA	NA	0	NA	NA	NA
CP100594.1:2226575-2226612	CP100594.1:2226438-2226575	CP100594.1:2226612-2226628	normal	NM_001109743.1	NA	NA	37	0	0	NA	NA	0	NA	NA	NA
CP100594.1:2226628-2226738	CP100594.1:2226612-2226628	CP100594.1:2226738-2226833	normal	NM_001109743.1	NA	NA	110	0	0	NA	NA	0	NA	NA	NA
CP100594.1:2226833-2227026	CP100594.1:2226738-2226833	CP100594.1:2227026-2227052	normal	NM_001109743.1	NA	NA	193	0.404	0	NA	NA	0	NA	NA	NA
CP100594.1:2227052-2228376	CP100594.1:2227026-2227052	CP100594.1:2228376-2228459	normal	NM_001109743.1	NA	NA	1324	0.063	0	NA	NA	0	NA	NA	NA
CP100594.1:2228459-2234311	CP100594.1:2228376-2228459	CP100594.1:2234311-2234376	normal	NM_001109743.1	NA	NA	5852	0.029	0	SRX11722867, SRX11722871, SRX14125033, SRX14125034, SRX19311940, SRX19311957, SRX19311958, SRX19311959, SRX19311960, SRX19311961	5706.497	1	1	0	5509.0, 5805.0
CP100556.1:28969484-28969578	CP100556.1:28969578-28969619	CP100556.1:28969391-28969484	normal	NM_001109755.1	NA	NA	94	0.649	0	SRX11722867, SRX11722868, SRX11722871, SRX14125034, SRX19311957, SRX19311959, SRX19311960	91.039, 99.465	2	1.93	0.571	NA
CP100556.1:28935940-28939320	CP100556.1:28939320-28939408	CP100556.1:28935806-28935940	normal	NM_001109755.1	NA	NA	3380	0.009	0	SRX11722867, SRX11722868, SRX11722871, SRX14125033, SRX14125034, SRX19311940, SRX19311957, SRX19311958, SRX19311960, SRX19311961	3289.139	1	1	0	3316.062, 3353.058
CP100556.1:28935181-28935806	CP100556.1:28935806-28935940	CP100556.1:28935094-28935181	normal	NM_001109755.1	NA	NA	625	0.051	0	SRX11722867, SRX11722868, SRX11722871, SRX14125033, SRX14125034, SRX19311940, SRX19311958, SRX19311959, SRX19311960, SRX19311961	610.089	1	1	0	612.208, 629.6
CP100556.1:28933996-28935094	CP100556.1:28935094-28935181	CP100556.1:28933896-28933996	normal	NM_001109755.1	NA	NA	1098	0	0	SRX11722867, SRX11722868, SRX11722871, SRX14125033, SRX14125034, SRX19311940, SRX19311957, SRX19311958, SRX19311959, SRX19311960, SRX19311961	1080.556	1	1	0	1069.909, 1095.925
CP100556.1:28932913-28933896	CP100556.1:28933896-28933996	CP100556.1:28932723-28932913	normal	NM_001109755.1	NA	NA	983	0.042	0	SRX11722867, SRX11722868, SRX11722871, SRX14125033, SRX14125034, SRX19311940, SRX19311957, SRX19311958, SRX19311959, SRX19311960, SRX19311961	963.686	1	1	0	943.5, 970.466
CP100556.1:28930310-28932723	CP100556.1:28932723-28932913	CP100556.1:28930206-28930310	normal	NM_001109755.1	NA	NA	2413	0.014	0	SRX11722867, SRX11722868, SRX11722871, SRX14125033, SRX14125034, SRX19311940, SRX19311957, SRX19311958, SRX19311960, SRX19311961	2353.864	1	1	0	2370.153, 2397.0
CP100556.1:28928499-28930206	CP100556.1:28930206-28930310	CP100556.1:28928367-28928499	normal	NM_001109755.1	NA	NA	1707	0	0	SRX11722867, SRX11722868, SRX11722871, SRX14125033, SRX19311940, SRX19311957, SRX19311958, SRX19311959, SRX19311960, SRX19311961	1672.168	1	1	0	1667.0, 1700.555
CP100556.1:28926086-28928367	CP100556.1:28928367-28928499	CP100556.1:28926049-28926086	normal	NM_001109755.1	NA	NA	2281	0.03	0	SRX11722867, SRX11722868, SRX11722871, SRX14125033, SRX14125034, SRX19311940, SRX19311957, SRX19311958, SRX19311959, SRX19311960, SRX19311961	2232.752	1	1	0	2216.4, 2266.937
CP100556.1:28923322-28926049	CP100556.1:28926049-28926086	CP100556.1:28923253-28923322	normal	NM_001109755.1	NA	NA	2727	0	0	SRX11722867, SRX11722868, SRX11722871, SRX14125033, SRX14125034, SRX19311940, SRX19311957, SRX19311958, SRX19311959, SRX19311960, SRX19311961	2661.478	1	1	0	2569.0, 2682.857
CP100556.1:28920691-28923253	CP100556.1:28923253-28923322	CP100556.1:28920552-28920691	normal	NM_001109755.1	NA	NA	2562	0	0	SRX11722867, SRX11722868, SRX11722871, SRX14125033, SRX14125034, SRX19311940, SRX19311957, SRX19311958, SRX19311960, SRX19311961	2501.663	1	1	0	2498.833, 2545.5
CP100556.1:28918748-28920552	CP100556.1:28920552-28920691	CP100556.1:28918682-28918748	normal	NM_001109755.1	NA	NA	1804	0.019	0	SRX11722867, SRX11722868, SRX11722871, SRX14125033, SRX14125034, SRX19311940, SRX19311958, SRX19311959, SRX19311960	1769.672	1	1	0	1763.5, 1790.866
CP100556.1:28951205-28969391	CP100556.1:28969391-28969484	CP100556.1:28951093-28951205	normal	NM_001109755.1	NA	NA	18186	0.007	0	SRX11722867, SRX11722868, SRX11722871, SRX14125033, SRX14125034, SRX19311940, SRX19311957, SRX19311958, SRX19311959, SRX19311960, SRX19311961	17738.217	1	1	0	17838.857, 18002.909
CP100556.1:28917774-28918682	CP100556.1:28918682-28918748	CP100556.1:28917666-28917774	normal	NM_001109755.1	NA	NA	908	0	0	SRX11722867, SRX11722868, SRX11722871, SRX14125033, SRX14125034, SRX19311940, SRX19311957, SRX19311958, SRX19311959, SRX19311960, SRX19311961	892.958	1	1	0	892.3, 912.157
CP100556.1:28916440-28917666	CP100556.1:28917666-28917774	CP100556.1:28916279-28916440	normal	NM_001109755.1	NA	NA	1226	0.148	0	SRX11722867, SRX11722868, SRX11722871, SRX14125033, SRX14125034, SRX19311957, SRX19311958, SRX19311959, SRX19311960, SRX19311961	1207.417	1	1	0	1185.8, 1220.08
CP100556.1:28915112-28916279	CP100556.1:28916279-28916440	CP100556.1:28915041-28915112	normal	NM_001109755.1	NA	NA	1167	0	0	SRX11722867, SRX11722868, SRX11722871, SRX14125033, SRX14125034, SRX19311940, SRX19311957, SRX19311958, SRX19311959, SRX19311960, SRX19311961	1142.936	1	1	0	1140.857, 1159.352
CP100556.1:28913423-28915041	CP100556.1:28915041-28915112	CP100556.1:28913278-28913423	normal	NM_001109755.1	NA	NA	1618	0.046	0	SRX11722867, SRX11722868, SRX11722871, SRX14125033, SRX19311940, SRX19311957, SRX19311958, SRX19311960, SRX19311961	1576.155	1	1	0	1576.384, 1602.285
CP100556.1:28911965-28913278	CP100556.1:28913278-28913423	CP100556.1:28911897-28911965	normal	NM_001109755.1	NA	NA	1313	0	0	SRX11722867, SRX11722868, SRX11722871, SRX14125033, SRX14125034, SRX19311940, SRX19311957, SRX19311958, SRX19311959, SRX19311960, SRX19311961	1293.743	1	1	0	1301.923, 1321.062
CP100556.1:28910788-28911897	CP100556.1:28911897-28911965	CP100556.1:28910675-28910788	normal	NM_001109755.1	NA	NA	1109	0	0	SRX11722867, SRX11722868, SRX11722871, SRX14125033, SRX14125034, SRX19311940, SRX19311957, SRX19311958, SRX19311959, SRX19311960, SRX19311961	1095.063	1	1	0	1061.0, 1105.606
CP100556.1:28909739-28910675	CP100556.1:28910675-28910788	CP100556.1:28909493-28909739	normal	NM_001109755.1	NA	NA	936	0	0	SRX11722867, SRX11722868, SRX11722871, SRX14125033, SRX14125034, SRX19311940, SRX19311958, SRX19311960, SRX19311961	929.013	1	1	0	925.555, 949.541
CP100556.1:28946281-28951093	CP100556.1:28951093-28951205	CP100556.1:28946179-28946281	normal	NM_001109755.1	NA	NA	4812	0.004	0	SRX11722867, SRX11722868, SRX11722871, SRX14125033, SRX14125034, SRX19311940, SRX19311957, SRX19311958, SRX19311959, SRX19311960, SRX19311961	4699.879	1	1	0	4712.8, 4786.304
CP100556.1:28944383-28946179	CP100556.1:28946179-28946281	CP100556.1:28944294-28944383	normal	NM_001109755.1	NA	NA	1796	0.04	0	SRX11722867, SRX11722868, SRX11722871, SRX14125034, SRX19311940, SRX19311957, SRX19311958, SRX19311959, SRX19311960, SRX19311961	1750.222	1	1	0	NA
CP100556.1:28943916-28944294	CP100556.1:28944294-28944383	CP100556.1:28943795-28943916	normal	NM_001109755.1	NA	NA	378	0	0	SRX11722868, SRX11722871, SRX14125033, SRX14125034, SRX19311940, SRX19311957, SRX19311958, SRX19311959, SRX19311961	370.357	1	1	0	363.0, 376.925
CP100556.1:28940938-28943795	CP100556.1:28943795-28943916	CP100556.1:28940817-28940938	normal	NM_001109755.1	NA	NA	2857	0	0	SRX11722867, SRX11722868, SRX11722871, SRX14125033, SRX14125034, SRX19311940, SRX19311957, SRX19311958, SRX19311959, SRX19311960, SRX19311961	2801.88	1	1	0	2796.666, 2840.5
CP100556.1:28940663-28940817	CP100556.1:28940817-28940938	CP100556.1:28940562-28940663	normal	NM_001109755.1	NA	NA	154	0	0	SRX11722867, SRX11722868, SRX11722871, SRX14125033, SRX14125034, SRX19311959, SRX19311960, SRX19311961	137.321, 153.178	2	1.625	0.25	149.315, 155.928
CP100556.1:28939912-28940562	CP100556.1:28940562-28940663	CP100556.1:28939824-28939912	normal	NM_001109755.1	NA	NA	650	0	0	SRX11722867, SRX11722868, SRX11722871, SRX14125033, SRX14125034, SRX19311940, SRX19311957, SRX19311958, SRX19311959, SRX19311960, SRX19311961	637.584	1	1	0	635.611, 651.411
CP100556.1:28939408-28939824	CP100556.1:28939824-28939912	CP100556.1:28939320-28939408	normal	NM_001109755.1	NA	NA	416	0	0	SRX11722867, SRX11722868, SRX14125033, SRX14125034, SRX19311940, SRX19311957, SRX19311958, SRX19311959, SRX19311960, SRX19311961	407.121	1	1	0	403.818, 413.0
CP100555.1:75867936-75937210	CP100555.1:75867826-75867936	CP100555.1:75937210-75938028	normal	NM_001109762.1	NA	NA	69274	0.016	0	NA	NA	0	NA	NA	NA
CP100577.1:1251158-1254892	CP100577.1:1254892-1254981	CP100577.1:1251114-1251158	micro	NM_001109771.2	NA	NA	3734	0.021	0	SRX11722867, SRX11722868, SRX11722871, SRX14125033, SRX14125034, SRX19311940, SRX19311957, SRX19311958, SRX19311959, SRX19311960	3618.311	1	1	0	3500.0, 3668.294
CP100577.1:1234925-1235327	CP100577.1:1235327-1235469	CP100577.1:1234855-1234925	micro	NM_001109771.2	NA	NA	402	0	0	SRX11722867, SRX11722868, SRX11722871, SRX14125033, SRX14125034, SRX19311940, SRX19311957, SRX19311958, SRX19311959, SRX19311960, SRX19311961	395.406	1	1	0	390.285, 400.444
CP100577.1:1234618-1234855	CP100577.1:1234855-1234925	CP100577.1:1234530-1234618	micro	NM_001109771.2	NA	NA	237	0	0	SRX11722867, SRX11722868, SRX11722871, SRX14125033, SRX14125034, SRX19311957, SRX19311958, SRX19311959, SRX19311961	233.514	1	1	0	230.916, 240.142
CP100577.1:1234330-1234530	CP100577.1:1234530-1234618	CP100577.1:1234266-1234330	micro	NM_001109771.2	NA	NA	200	0	0	SRX11722867, SRX11722868, SRX11722871, SRX14125033, SRX14125034, SRX19311957, SRX19311958	197.25	1	1	0	197.263, 207.333
CP100577.1:1233644-1234266	CP100577.1:1234266-1234330	CP100577.1:1233542-1233644	micro	NM_001109771.2	NA	NA	622	0	0	SRX11722867, SRX11722868, SRX11722871, SRX14125033, SRX14125034, SRX19311940, SRX19311957, SRX19311958, SRX19311959, SRX19311960, SRX19311961	613.054	1	1	0	617.727, 639.666
CP100577.1:1233291-1233542	CP100577.1:1233542-1233644	CP100577.1:1233152-1233291	micro	NM_001109771.2	NA	NA	251	0	0	SRX11722867, SRX11722871, SRX14125033, SRX14125034, SRX19311940, SRX19311957, SRX19311958, SRX19311959, SRX19311960, SRX19311961	250.235	1	1	0	247.071, 260.111
CP100577.1:1232710-1233152	CP100577.1:1233152-1233291	CP100577.1:1232616-1232710	micro	NM_001109771.2	NA	NA	442	0	0	SRX11722867, SRX11722868, SRX11722871, SRX14125033, SRX14125034, SRX19311940, SRX19311957, SRX19311958, SRX19311959, SRX19311960, SRX19311961	438.704	1	1	0	434.0, 444.666
CP100577.1:1231618-1232616	CP100577.1:1232616-1232710	CP100577.1:1231529-1231618	micro	NM_001109771.2	NA	NA	998	0	0	SRX11722867, SRX11722868, SRX11722871, SRX14125033, SRX14125034, SRX19311940, SRX19311957, SRX19311958, SRX19311959, SRX19311960, SRX19311961	977.855	1	1	0	979.222, 995.909
CP100577.1:1231308-1231529	CP100577.1:1231529-1231618	CP100577.1:1231150-1231308	micro	NM_001109771.2	NA	NA	221	0	0	SRX11722867, SRX11722868, SRX11722871, SRX14125033, SRX19311940, SRX19311957, SRX19311958, SRX19311960, SRX19311961	214.78	1	1	0	214.0, 221.222
CP100577.1:1230997-1231150	CP100577.1:1231150-1231308	CP100577.1:1230836-1230997	micro	NM_001109771.2	NA	NA	153	0	0	SRX11722867, SRX11722868, SRX11722871, SRX14125033, SRX14125034, SRX19311940, SRX19311957, SRX19311960, SRX19311961	152.746	1	1	0	149.923, 154.8
CP100577.1:1230304-1230836	CP100577.1:1230836-1230997	CP100577.1:1230228-1230304	micro	NM_001109771.2	NA	NA	532	0	0	SRX11722867, SRX11722868, SRX11722871, SRX14125033, SRX14125034, SRX19311940, SRX19311957, SRX19311959, SRX19311960, SRX19311961	523.301	1	1	0	516.428, 537.928
CP100577.1:1241981-1251114	CP100577.1:1251114-1251158	CP100577.1:1241928-1241981	micro	NM_001109771.2	NA	NA	9133	0.006	0	SRX11722867, SRX11722868, SRX11722871, SRX14125033, SRX14125034, SRX19311957, SRX19311958, SRX19311959, SRX19311960, SRX19311961	8894.511	1	1	0	8901.333, 9012.75
CP100577.1:1230131-1230228	CP100577.1:1230228-1230304	CP100577.1:1230014-1230131	micro	NM_001109771.2	NA	NA	97	0	0	SRX11722867, SRX19311958, SRX19311960	95.462, 106.166	2	2	0.667	NA
CP100577.1:1229592-1230014	CP100577.1:1230014-1230131	CP100577.1:1229455-1229592	micro	NM_001109771.2	NA	NA	422	0	0	SRX11722867, SRX11722868, SRX11722871, SRX14125033, SRX14125034, SRX19311940, SRX19311957, SRX19311958, SRX19311959, SRX19311960, SRX19311961	402.428, 418.497	2	1.933	0.091	377.0, 420.105
CP100577.1:1228152-1229455	CP100577.1:1229455-1229592	CP100577.1:1227670-1228152	micro	NM_001109771.2	NA	NA	1303	0	0	SRX11722867, SRX11722868, SRX11722871, SRX14125033, SRX14125034, SRX19311940, SRX19311957, SRX19311958, SRX19311959, SRX19311960, SRX19311961	1275.497	1	1	0	1239.666, 1291.937
CP100577.1:1227476-1227670	CP100577.1:1227670-1228152	CP100577.1:1227202-1227476	micro	NM_001109771.2	NA	NA	194	0	0	SRX11722867, SRX11722868, SRX14125033, SRX14125034, SRX19311957, SRX19311961	190.075, 208.4	2	1.5	0.167	186.0, 196.0
CP100577.1:1227163-1227202	CP100577.1:1227202-1227476	CP100577.1:1226492-1227163	micro	NM_001109771.2	NA	NA	39	0	0	NA	NA	0	NA	NA	NA
CP100577.1:1238317-1241928	CP100577.1:1241928-1241981	CP100577.1:1238201-1238317	micro	NM_001109771.2	NA	NA	3611	0.01	0	SRX11722867, SRX11722868, SRX11722871, SRX14125033, SRX14125034, SRX19311940, SRX19311957, SRX19311958, SRX19311959, SRX19311960, SRX19311961	3056.5, 3515.503	2	1.273	0.091	3512.5, 3575.933
CP100577.1:1237620-1238201	CP100577.1:1238201-1238317	CP100577.1:1237539-1237620	micro	NM_001109771.2	NA	NA	581	0	0	SRX11722867, SRX11722868, SRX11722871, SRX14125033, SRX14125034, SRX19311940, SRX19311957, SRX19311958, SRX19311959, SRX19311960, SRX19311961	568.009	1	1	0	564.3, 578.8
CP100577.1:1237327-1237539	CP100577.1:1237539-1237620	CP100577.1:1237247-1237327	micro	NM_001109771.2	NA	NA	212	0	0	SRX11722867, SRX11722868, SRX11722871, SRX14125033, SRX14125034, SRX19311940, SRX19311958, SRX19311959, SRX19311960, SRX19311961	208.785	1	1	0	208.187, 217.111
CP100577.1:1236613-1237247	CP100577.1:1237247-1237327	CP100577.1:1236534-1236613	micro	NM_001109771.2	NA	NA	634	0	0	SRX11722867, SRX11722868, SRX11722871, SRX14125033, SRX14125034, SRX19311940, SRX19311957, SRX19311958, SRX19311959, SRX19311960, SRX19311961	624.059	1	1	0	616.75, 635.562
CP100577.1:1236272-1236534	CP100577.1:1236534-1236613	CP100577.1:1236166-1236272	micro	NM_001109771.2	NA	NA	262	0	0	SRX11722867, SRX11722868, SRX11722871, SRX14125033, SRX14125034, SRX19311940, SRX19311958, SRX19311959	258.624	1	1	0	255.312, 266.2
CP100577.1:1235624-1236166	CP100577.1:1236166-1236272	CP100577.1:1235587-1235624	micro	NM_001109771.2	NA	NA	542	0	0	SRX11722867, SRX11722868, SRX11722871, SRX14125033, SRX14125034, SRX19311940, SRX19311957, SRX19311958, SRX19311959, SRX19311960, SRX19311961	533.411	1	1	0	532.5, 545.75
CP100577.1:1235469-1235587	CP100577.1:1235587-1235624	CP100577.1:1235327-1235469	micro	NM_001109771.2	NA	NA	118	0	0	SRX11722867, SRX11722868, SRX14125033, SRX14125034, SRX19311957, SRX19311959	99.5, 116.093, 129.75	3	2.273	0.5	108.5, 118.0
CP100558.1:59675003-59679708	CP100558.1:59674876-59675003	CP100558.1:59679708-59679895	normal	NM_001109784.2	NA	NA	4705	0.006	0	SRX11722867, SRX11722868, SRX11722871, SRX14125033, SRX14125034, SRX19311940, SRX19311957, SRX19311958, SRX19311959, SRX19311960, SRX19311961	4587.017	1	1	0	4608.8, 4674.153
CP100558.1:59691901-59692457	CP100558.1:59691733-59691901	CP100558.1:59692457-59692565	normal	NM_001109784.2	NA	NA	556	0	0	SRX11722867, SRX11722868, SRX14125033, SRX14125034, SRX19311940, SRX19311957, SRX19311958, SRX19311959, SRX19311960, SRX19311961	545.114	1	1	0	533.142, 553.782
CP100558.1:59692565-59692909	CP100558.1:59692457-59692565	CP100558.1:59692909-59693120	normal	NM_001109784.2	NA	NA	344	0	0	SRX11722867, SRX11722868, SRX14125033, SRX14125034, SRX19311940, SRX19311957, SRX19311958, SRX19311959, SRX19311960, SRX19311961	337.913	1	1	0	337.684, 347.363
CP100558.1:59693120-59694152	CP100558.1:59692909-59693120	CP100558.1:59694152-59694363	normal	NM_001109784.2	NA	NA	1032	0	0	SRX11722867, SRX11722868, SRX11722871, SRX14125033, SRX14125034, SRX19311957, SRX19311958, SRX19311959, SRX19311960, SRX19311961	1005.769	1	1	0	1008.285, 1026.733
CP100558.1:59694363-59695022	CP100558.1:59694152-59694363	CP100558.1:59695022-59695121	normal	NM_001109784.2	NA	NA	659	0.058	0	SRX11722867, SRX11722868, SRX11722871, SRX14125033, SRX14125034, SRX19311940, SRX19311957, SRX19311958, SRX19311959, SRX19311960, SRX19311961	645.328	1	1	0	636.0, 654.0
CP100558.1:59695121-59695223	CP100558.1:59695022-59695121	CP100558.1:59695223-59695342	normal	NM_001109784.2	NA	NA	102	0	0	SRX11722871, SRX14125034, SRX19311940, SRX19311960	101.829	1	1	0	NA
CP100558.1:59695342-59696057	CP100558.1:59695223-59695342	CP100558.1:59696057-59696284	normal	NM_001109784.2	NA	NA	715	0	0	SRX11722867, SRX11722868, SRX11722871, SRX14125033, SRX14125034, SRX19311940, SRX19311958, SRX19311959, SRX19311960, SRX19311961	702.185	1	1	0	696.0, 710.904
CP100558.1:59696284-59700724	CP100558.1:59696057-59696284	CP100558.1:59700724-59700848	normal	NM_001109784.2	NA	NA	4440	0	0	SRX11722867, SRX11722868, SRX11722871, SRX14125033, SRX14125034, SRX19311940, SRX19311957, SRX19311959, SRX19311960, SRX19311961	4328.911	1	1	0	4340.142, 4414.333
CP100558.1:59700848-59701168	CP100558.1:59700724-59700848	CP100558.1:59701168-59701338	normal	NM_001109784.2	NA	NA	320	0	0	SRX11722867, SRX11722868, SRX11722871, SRX14125033, SRX14125034, SRX19311957, SRX19311958, SRX19311959, SRX19311960, SRX19311961	315.274	1	1	0	315.0, 328.0
CP100558.1:59701338-59702258	CP100558.1:59701168-59701338	CP100558.1:59702258-59702616	normal	NM_001109784.2	NA	NA	920	0	0	SRX11722867, SRX11722868, SRX11722871, SRX14125033, SRX14125034, SRX19311940, SRX19311957, SRX19311958, SRX19311959, SRX19311960, SRX19311961	905.578	1	1	0	912.645, 956.0
CP100558.1:59679895-59680350	CP100558.1:59679708-59679895	CP100558.1:59680350-59680400	normal	NM_001109784.2	NA	NA	455	0	0	SRX11722867, SRX11722868, SRX11722871, SRX14125033, SRX14125034, SRX19311940, SRX19311957, SRX19311958, SRX19311959, SRX19311960, SRX19311961	448.646	1	1	0	441.833, 454.277
CP100558.1:59680400-59680432	CP100558.1:59680350-59680400	CP100558.1:59680432-59680493	normal	NM_001109784.2	NA	NA	32	0	0	NA	NA	0	NA	NA	NA
CP100558.1:59680493-59682494	CP100558.1:59680432-59680493	CP100558.1:59682494-59682602	normal	NM_001109784.2	NA	NA	2001	0	0	SRX11722867, SRX11722868, SRX11722871, SRX14125033, SRX19311940, SRX19311957, SRX19311958, SRX19311959, SRX19311960, SRX19311961	1955.758	1	1	0	1931.333, 1983.055
CP100558.1:59682602-59683322	CP100558.1:59682494-59682602	CP100558.1:59683322-59683437	normal	NM_001109784.2	NA	NA	720	0	0	SRX11722867, SRX11722868, SRX11722871, SRX14125033, SRX14125034, SRX19311940, SRX19311957, SRX19311958, SRX19311960, SRX19311961	705.281	1	1	0	712.142, 724.75
CP100558.1:59683437-59684514	CP100558.1:59683322-59683437	CP100558.1:59684514-59684655	normal	NM_001109784.2	NA	NA	1077	0.036	0	SRX11722867, SRX11722868, SRX11722871, SRX14125033, SRX14125034, SRX19311958, SRX19311959, SRX19311960, SRX19311961	1063.894	1	1	0	1057.571, 1078.230
CP100558.1:59684655-59685531	CP100558.1:59684514-59684655	CP100558.1:59685531-59685665	normal	NM_001109784.2	NA	NA	876	0	0	SRX11722867, SRX11722868, SRX14125033, SRX14125034, SRX19311940, SRX19311958, SRX19311959, SRX19311960, SRX19311961	858.804	1	1	0	846.8, 867.666
CP100558.1:59685665-59690706	CP100558.1:59685531-59685665	CP100558.1:59690706-59690863	normal	NM_001109784.2	NA	NA	5041	0	0	SRX11722867, SRX11722868, SRX11722871, SRX14125033, SRX14125034, SRX19311940, SRX19311957, SRX19311958, SRX19311960, SRX19311961	4928.374	1	1	0	4754.0, 4982.05
CP100558.1:59690863-59691733	CP100558.1:59690706-59690863	CP100558.1:59691733-59691901	normal	NM_001109784.2	NA	NA	870	0	0	SRX11722867, SRX11722868, SRX11722871, SRX14125033, SRX14125034, SRX19311940, SRX19311957, SRX19311958, SRX19311959, SRX19311960, SRX19311961	857.313	1	1	0	857.266, 872.733
CP100559.1:49043880-49043972	CP100559.1:49043972-49044130	CP100559.1:49043514-49043880	normal	NM_001109785.1	NA	NA	92	0	0	SRX11722867, SRX19311959	91.134, 102.9	2	NA	1	NA
CP100559.1:49039976-49040836	CP100559.1:49040836-49040983	CP100559.1:49039811-49039976	normal	NM_001109785.1	NA	NA	860	0	0	SRX11722867, SRX11722868, SRX11722871, SRX14125033, SRX14125034, SRX19311957, SRX19311958, SRX19311959, SRX19311961	847.489	1	1	0	837.5, 859.842
CP100559.1:49039759-49039811	CP100559.1:49039811-49039976	CP100559.1:49039708-49039759	normal	NM_001109785.1	NA	NA	52	0.769	0	NA	NA	0	NA	NA	NA
CP100559.1:49039594-49039708	CP100559.1:49039708-49039759	CP100559.1:49039261-49039594	normal	NM_001109785.1	NA	NA	114	0	0	SRX11722867, SRX14125034, SRX19311940, SRX19311960	109.556, 117.920	2	2	0.5	NA
CP100559.1:49039082-49039261	CP100559.1:49039261-49039594	CP100559.1:49038973-49039082	normal	NM_001109785.1	NA	NA	179	0	0	SRX11722867, SRX11722868, SRX11722871, SRX14125033, SRX14125034, SRX19311958, SRX19311960	170.242, 176.003	2	1.972	0.143	171.1, 177.5
CP100559.1:49043097-49043514	CP100559.1:49043514-49043880	CP100559.1:49042964-49043097	normal	NM_001109785.1	NA	NA	417	0	0	SRX11722867, SRX11722868, SRX11722871, SRX14125033, SRX14125034, SRX19311940, SRX19311957, SRX19311958, SRX19311960, SRX19311961	415.105	1	1	0	410.0, 423.533
CP100559.1:49042492-49042964	CP100559.1:49042964-49043097	CP100559.1:49042475-49042492	normal	NM_001109785.1	NA	NA	472	0.004	0	NA	NA	0	NA	NA	NA
CP100559.1:49042297-49042475	CP100559.1:49042475-49042492	CP100559.1:49042184-49042297	normal	NM_001109785.1	NA	NA	178	0.365	0	NA	NA	0	NA	NA	NA
CP100559.1:49042156-49042184	CP100559.1:49042184-49042297	CP100559.1:49042154-49042156	normal	NM_001109785.1	NA	NA	28	0	0	NA	NA	0	NA	NA	NA
CP100559.1:49041592-49042154	CP100559.1:49042154-49042156	CP100559.1:49041524-49041592	normal	NM_001109785.1	NA	NA	562	0	0	NA	NA	0	NA	NA	NA
CP100559.1:49041491-49041524	CP100559.1:49041524-49041592	CP100559.1:49041430-49041491	normal	NM_001109785.1	NA	NA	33	0	0	NA	NA	0	NA	NA	NA
CP100559.1:49041297-49041430	CP100559.1:49041430-49041491	CP100559.1:49041107-49041297	normal	NM_001109785.1	NA	NA	133	0	0	SRX11722867, SRX11722868, SRX11722871, SRX14125033, SRX14125034, SRX19311961	132.618	1	1	0	131.0, 138.333
CP100559.1:49040983-49041107	CP100559.1:49041107-49041297	CP100559.1:49040836-49040983	normal	NM_001109785.1	NA	NA	124	0	0	SRX11722867, SRX11722871, SRX14125033, SRX19311960, SRX19311961	124.693	1	1	0	122.0, 127.083
CP100578.1:317620-317687	CP100578.1:317450-317620	CP100578.1:317687-317963	micro	NM_001109786.1	NA	NA	67	0.672	0	NA	NA	0	NA	NA	NA
CP100578.1:317963-327822	CP100578.1:317687-317963	CP100578.1:327822-328080	micro	NM_001109786.1	NA	NA	9859	0.005	0	SRX11722867, SRX11722868, SRX11722871, SRX14125033, SRX14125034, SRX19311940, SRX19311957, SRX19311958, SRX19311959, SRX19311960, SRX19311961	9607.711	1	1	0	9669.4, 9761.1
CP100578.1:328080-329696	CP100578.1:327822-328080	CP100578.1:329696-329757	micro	NM_001109786.1	NA	NA	1616	0	0	SRX11722867, SRX11722868, SRX11722871, SRX14125033, SRX14125034, SRX19311940, SRX19311958, SRX19311960, SRX19311961	1582.871	1	1	0	1531.0, 1604.2
CP100578.1:329757-336268	CP100578.1:329696-329757	CP100578.1:336268-337605	micro	NM_001109786.1	NA	NA	6511	0	0	SRX11722871, SRX14125033, SRX14125034, SRX19311940, SRX19311957, SRX19311960, SRX19311961	6281.092	1	1	0	6341.0, 6436.333
CP100578.1:337605-337704	CP100578.1:336268-337605	CP100578.1:337704-337977	micro	NM_001109786.1	NA	NA	99	0.303	0	SRX11722868, SRX11722871, SRX19311940, SRX19311957, SRX19311958, SRX19311960, SRX19311961	97.411, 108.062, 118.416	3	2.622	0.714	NA
CP100577.1:3165451-3165488	CP100577.1:3165488-3165556	CP100577.1:3165427-3165451	micro	NM_001109787.1	NA	NA	37	0	0	NA	NA	0	NA	NA	NA
CP100577.1:3159056-3159220	CP100577.1:3159220-3159399	CP100577.1:3158980-3159056	micro	NM_001109787.1	NA	NA	164	0	0	SRX11722867, SRX11722868, SRX11722871, SRX14125033, SRX19311940, SRX19311960, SRX19311961	158.835	1	1	0	157.0, 164.2
CP100577.1:3158901-3158980	CP100577.1:3158980-3159056	CP100577.1:3158746-3158901	micro	NM_001109787.1	NA	NA	79	0	0	SRX14125033	79.352, 97.666	2	NA	1	79.352, 97.666
CP100577.1:3157936-3158746	CP100577.1:3158746-3158901	CP100577.1:3157807-3157936	micro	NM_001109787.1	NA	NA	810	0.359	0	SRX11722867, SRX11722868, SRX11722871, SRX14125033, SRX14125034, SRX19311940, SRX19311957, SRX19311958, SRX19311959, SRX19311960, SRX19311961	794.73	1	1	0	774.5, 812.764
CP100577.1:3157705-3157807	CP100577.1:3157807-3157936	CP100577.1:3157339-3157705	micro	NM_001109787.1	NA	NA	102	0	0	SRX11722867, SRX11722868, SRX11722871, SRX14125033, SRX19311940, SRX19311961	86.6, 100.819, 110.0	3	2.273	0.5	99.5, 112.5
CP100577.1:3161886-3165427	CP100577.1:3165427-3165451	CP100577.1:3161834-3161886	micro	NM_001109787.1	NA	NA	3541	0.019	0	NA	NA	0	NA	NA	NA
CP100577.1:3161695-3161834	CP100577.1:3161834-3161886	CP100577.1:3161445-3161695	micro	NM_001109787.1	NA	NA	139	0	0	SRX11722867, SRX11722868, SRX11722871, SRX19311940, SRX19311957, SRX19311960	118.069, 132.027	2	1.992	0.5	NA
CP100577.1:3161359-3161445	CP100577.1:3161445-3161695	CP100577.1:3161257-3161359	micro	NM_001109787.1	NA	NA	86	0	0	NA	NA	0	NA	NA	NA
CP100577.1:3161106-3161257	CP100577.1:3161257-3161359	CP100577.1:3161008-3161106	micro	NM_001109787.1	NA	NA	151	0	0	SRX11722867, SRX11722868, SRX11722871, SRX14125033, SRX14125034, SRX19311960, SRX19311961	130.377, 148.442	2	1.995	1	131.555, 148.909
CP100577.1:3160905-3161008	CP100577.1:3161008-3161106	CP100577.1:3160802-3160905	micro	NM_001109787.1	NA	NA	103	0	0	SRX11722867, SRX19311957, SRX19311959	95.211, 107.083	2	2	0.667	NA
CP100577.1:3160729-3160802	CP100577.1:3160802-3160905	CP100577.1:3160580-3160729	micro	NM_001109787.1	NA	NA	73	0	0	NA	NA	0	NA	NA	NA
CP100577.1:3160279-3160580	CP100577.1:3160580-3160729	CP100577.1:3160115-3160279	micro	NM_001109787.1	NA	NA	301	0.103	0	SRX11722867, SRX11722868, SRX11722871, SRX14125033, SRX14125034, SRX19311940, SRX19311957, SRX19311958, SRX19311959, SRX19311961	279.252	1	1	0	278.875, 297.222
CP100577.1:3159399-3160115	CP100577.1:3160115-3160279	CP100577.1:3159220-3159399	micro	NM_001109787.1	NA	NA	716	0.229	0	SRX11722867, SRX11722868, SRX11722871, SRX14125033, SRX14125034, SRX19311940, SRX19311957, SRX19311958, SRX19311959, SRX19311960, SRX19311961	691.742	1	1	0	688.875, 712.111
CP100577.1:1305231-1305976	CP100577.1:1305163-1305231	CP100577.1:1305976-1306050	micro	NM_001109791.1	NA	NA	745	0	0	SRX11722867, SRX11722868, SRX11722871, SRX14125033, SRX14125034, SRX19311940, SRX19311957, SRX19311958, SRX19311959, SRX19311960, SRX19311961	730.889	1	1	0	711.0, 745.833
CP100577.1:1307587-1307804	CP100577.1:1307572-1307587	CP100577.1:1307804-1307942	micro	NM_001109791.1	NA	NA	217	0	0	NA	NA	0	NA	NA	NA
CP100577.1:1307942-1308030	CP100577.1:1307804-1307942	CP100577.1:1308030-1308153	micro	NM_001109791.1	NA	NA	88	0	0	SRX11722871	88.687, 98.666	2	NA	1	NA
CP100577.1:1308153-1308476	CP100577.1:1308030-1308153	CP100577.1:1308476-1308574	micro	NM_001109791.1	NA	NA	323	0	0	SRX11722867, SRX11722868, SRX11722871, SRX14125033, SRX14125034, SRX19311940, SRX19311958, SRX19311960, SRX19311961	316.263	1	1	0	314.666, 326.5
CP100577.1:1308574-1308602	CP100577.1:1308476-1308574	CP100577.1:1308602-1308637	micro	NM_001109791.1	NA	NA	28	0	0	NA	NA	0	NA	NA	NA
CP100577.1:1308637-1309006	CP100577.1:1308602-1308637	CP100577.1:1309006-1309164	micro	NM_001109791.1	NA	NA	369	0	0	SRX11722867, SRX11722868, SRX11722871, SRX14125033, SRX14125034, SRX19311940, SRX19311957, SRX19311958, SRX19311959, SRX19311960, SRX19311961	360.294	1	1	0	358.0, 369.333
CP100577.1:1309164-1309252	CP100577.1:1309006-1309164	CP100577.1:1309252-1309278	micro	NM_001109791.1	NA	NA	88	0	0	NA	NA	0	NA	NA	NA
CP100577.1:1306050-1306168	CP100577.1:1305976-1306050	CP100577.1:1306168-1306272	micro	NM_001109791.1	NA	NA	118	0	0	SRX11722867, SRX11722868, SRX11722871, SRX14125033, SRX14125034, SRX19311957, SRX19311958, SRX19311960, SRX19311961	117.832, 134.666	2	1.333	0.111	113.111, 120.437
CP100577.1:1306272-1306458	CP100577.1:1306168-1306272	CP100577.1:1306458-1306583	micro	NM_001109791.1	NA	NA	186	0	0	SRX11722867, SRX11722868, SRX11722871, SRX14125033, SRX19311961	167.5, 190.151	2	1.6	0.2	185.846, 195.5
CP100577.1:1306583-1306748	CP100577.1:1306458-1306583	CP100577.1:1306748-1306842	micro	NM_001109791.1	NA	NA	165	0	0	SRX11722867, SRX11722868, SRX11722871, SRX14125033, SRX19311957, SRX19311958, SRX19311961	165.277, 183.0	2	1.429	0.143	164.5, 171.285
CP100577.1:1306842-1306925	CP100577.1:1306748-1306842	CP100577.1:1306925-1307055	micro	NM_001109791.1	NA	NA	83	0	0	SRX19311961	80.764, 94.0	2	NA	1	NA
CP100577.1:1307055-1307159	CP100577.1:1306925-1307055	CP100577.1:1307159-1307187	micro	NM_001109791.1	NA	NA	104	0	0	SRX11722867, SRX11722868, SRX11722871, SRX14125033, SRX14125034, SRX19311958, SRX19311961	92.125, 100.692	2	1.692	0.286	95.5, 100.0
CP100577.1:1307187-1307325	CP100577.1:1307159-1307187	CP100577.1:1307325-1307335	micro	NM_001109791.1	NA	NA	138	0	0	NA	NA	0	NA	NA	NA
CP100577.1:1307335-1307523	CP100577.1:1307325-1307335	CP100577.1:1307523-1307540	micro	NM_001109791.1	NA	NA	188	0	0	NA	NA	0	NA	NA	NA
CP100577.1:1307540-1307572	CP100577.1:1307523-1307540	CP100577.1:1307572-1307587	micro	NM_001109791.1	NA	NA	32	0	0	NA	NA	0	NA	NA	NA
CP100555.1:24578921-24579013	CP100555.1:24578772-24578921	CP100555.1:24579013-24579015	normal	NM_001109797.1	NA	NA	92	0	0	NA	NA	0	NA	NA	NA
CP100555.1:24585723-24585875	CP100555.1:24585601-24585723	CP100555.1:24585875-24585986	normal	NM_001109797.1	NA	NA	152	0	0	SRX11722868, SRX11722871, SRX14125033, SRX14125034, SRX19311958, SRX19311961	151.467, 169.25	2	1.5	0.167	149.32, 157.0
CP100555.1:24585986-24586652	CP100555.1:24585875-24585986	CP100555.1:24586652-24586719	normal	NM_001109797.1	NA	NA	666	0	0	SRX11722867, SRX11722868, SRX11722871, SRX14125033, SRX14125034, SRX19311940, SRX19311957, SRX19311958, SRX19311959, SRX19311960, SRX19311961	649.134	1	1	0	650.307, 664.083
CP100555.1:24586719-24590739	CP100555.1:24586652-24586719	CP100555.1:24590739-24590862	normal	NM_001109797.1	NA	NA	4020	0.007	0	SRX11722867, SRX11722868, SRX11722871, SRX14125033, SRX14125034, SRX19311940, SRX19311957, SRX19311958, SRX19311959, SRX19311960, SRX19311961	3933.652	1	1	0	3943.9, 4003.176
CP100555.1:24590862-24593642	CP100555.1:24590739-24590862	CP100555.1:24593642-24593700	normal	NM_001109797.1	NA	NA	2780	0	0	SRX11722867, SRX11722868, SRX11722871, SRX14125033, SRX14125034, SRX19311940, SRX19311957, SRX19311959, SRX19311960, SRX19311961	2715.628	1	1	0	2721.733, 2760.166
CP100555.1:24593700-24594304	CP100555.1:24593642-24593700	CP100555.1:24594304-24594406	normal	NM_001109797.1	NA	NA	604	0	0	SRX11722867, SRX11722868, SRX11722871, SRX14125033, SRX14125034, SRX19311957, SRX19311958, SRX19311959, SRX19311960, SRX19311961	594.612	1	1	0	594.653, 610.785
CP100555.1:24594406-24594457	CP100555.1:24594304-24594406	CP100555.1:24594457-24594462	normal	NM_001109797.1	NA	NA	51	0	0	NA	NA	0	NA	NA	NA
CP100555.1:24594462-24596122	CP100555.1:24594457-24594462	CP100555.1:24596122-24596232	normal	NM_001109797.1	NA	NA	1660	0	0	NA	NA	0	NA	NA	NA
CP100555.1:24596232-24596661	CP100555.1:24596122-24596232	CP100555.1:24596661-24596798	normal	NM_001109797.1	NA	NA	429	0	0	SRX11722867, SRX11722868, SRX11722871, SRX14125033, SRX14125034, SRX19311957, SRX19311958, SRX19311959, SRX19311960, SRX19311961	426.635	1	1	0	424.761, 436.176
CP100555.1:24596798-24598132	CP100555.1:24596661-24596798	CP100555.1:24598132-24598267	normal	NM_001109797.1	NA	NA	1334	0	0	SRX11722867, SRX11722868, SRX11722871, SRX14125033, SRX14125034, SRX19311957, SRX19311958, SRX19311960, SRX19311961	1315.208	1	1	0	1276.75, 1328.147
CP100555.1:24598267-24600747	CP100555.1:24598132-24598267	CP100555.1:24600747-24600817	normal	NM_001109797.1	NA	NA	2480	0	0	SRX11722867, SRX11722868, SRX11722871, SRX14125033, SRX14125034, SRX19311940, SRX19311957, SRX19311958, SRX19311959, SRX19311960, SRX19311961	2423.757	1	1	0	2433.75, 2465.052
CP100555.1:24579015-24579777	CP100555.1:24579013-24579015	CP100555.1:24579777-24579950	normal	NM_001109797.1	NA	NA	762	0	0	NA	NA	0	NA	NA	NA
CP100555.1:24600817-24602937	CP100555.1:24600747-24600817	CP100555.1:24602937-24603049	normal	NM_001109797.1	NA	NA	2120	0	0	SRX11722867, SRX11722868, SRX11722871, SRX14125033, SRX14125034, SRX19311957, SRX19311958, SRX19311959, SRX19311960, SRX19311961	2076.948	1	1	0	2076.833, 2110.5
CP100555.1:24603049-24603235	CP100555.1:24602937-24603049	CP100555.1:24603235-24603316	normal	NM_001109797.1	NA	NA	186	0.097	0	SRX11722867, SRX11722868, SRX11722871, SRX14125033, SRX14125034, SRX19311958, SRX19311961	184.615	1	1	0	181.071, 190.25
CP100555.1:24603316-24603645	CP100555.1:24603235-24603316	CP100555.1:24603645-24603822	normal	NM_001109797.1	NA	NA	329	0	0	SRX11722867, SRX11722868, SRX11722871, SRX14125033, SRX14125034, SRX19311940, SRX19311957, SRX19311958, SRX19311960, SRX19311961	322.576	1	1	0	326.304, 334.692
CP100555.1:24603822-24605162	CP100555.1:24603645-24603822	CP100555.1:24605162-24605283	normal	NM_001109797.1	NA	NA	1340	0	0	SRX11722867, SRX11722868, SRX11722871, SRX14125033, SRX14125034, SRX19311940, SRX19311957, SRX19311958, SRX19311961	1307.598	1	1	0	1308.352, 1331.857
CP100555.1:24579950-24580555	CP100555.1:24579777-24579950	CP100555.1:24580555-24580639	normal	NM_001109797.1	NA	NA	605	0	0	SRX11722867, SRX11722868, SRX11722871, SRX14125033, SRX14125034, SRX19311940, SRX19311957, SRX19311959, SRX19311960, SRX19311961	588.503	1	1	0	587.875, 601.227
CP100555.1:24580639-24581310	CP100555.1:24580555-24580639	CP100555.1:24581310-24581377	normal	NM_001109797.1	NA	NA	671	0	0	SRX11722867, SRX11722868, SRX11722871, SRX14125033, SRX14125034, SRX19311940, SRX19311957, SRX19311958, SRX19311959, SRX19311960, SRX19311961	663.143	1	1	0	652.714, 669.96
CP100555.1:24581377-24581473	CP100555.1:24581310-24581377	CP100555.1:24581473-24581624	normal	NM_001109797.1	NA	NA	96	0	0	SRX11722867, SRX11722871, SRX19311959	94.251, 108.583	2	2	0.667	NA
CP100555.1:24581624-24583716	CP100555.1:24581473-24581624	CP100555.1:24583716-24583784	normal	NM_001109797.1	NA	NA	2092	0	0	SRX11722867, SRX11722868, SRX11722871, SRX14125033, SRX14125034, SRX19311957, SRX19311958, SRX19311959, SRX19311960, SRX19311961	2082.725	1	1	0	2050.666, 2087.6
CP100555.1:24583784-24583898	CP100555.1:24583716-24583784	CP100555.1:24583898-24584023	normal	NM_001109797.1	NA	NA	114	0.272	0	SRX11722867, SRX11722868, SRX11722871, SRX14125033, SRX19311958	112.483, 123.0	2	1.6	0.2	110.083, 114.35
CP100555.1:24584023-24584182	CP100555.1:24583898-24584023	CP100555.1:24584182-24584330	normal	NM_001109797.1	NA	NA	159	0	0	SRX11722868, SRX11722871, SRX14125033, SRX14125034, SRX19311957, SRX19311961	157.598	1	1	0	153.4, 159.437
CP100555.1:24584330-24585601	CP100555.1:24584182-24584330	CP100555.1:24585601-24585723	normal	NM_001109797.1	NA	NA	1271	0	0	SRX11722867, SRX11722868, SRX11722871, SRX14125033, SRX14125034, SRX19311940, SRX19311958, SRX19311959, SRX19311960, SRX19311961	1253.963	1	1	0	1237.333, 1267.75
CP100565.1:18601805-18602518	CP100565.1:18601693-18601805	CP100565.1:18602518-18602590	micro	NM_001109939.1	NA	NA	713	0	0	SRX11722867, SRX11722868, SRX11722871, SRX14125033, SRX14125034, SRX19311957, SRX19311958, SRX19311960, SRX19311961	693.273	1	1	0	695.315, 709.363
CP100565.1:18604521-18604607	CP100565.1:18604434-18604521	CP100565.1:18604607-18604746	micro	NM_001109939.1	NA	NA	86	0.488	0	SRX11722871, SRX19311960	88.134, 100.897	2	NA	1	NA
CP100565.1:18604746-18605007	CP100565.1:18604607-18604746	CP100565.1:18605007-18605059	micro	NM_001109939.1	NA	NA	261	0	0	SRX11722868, SRX11722871, SRX14125033, SRX14125034, SRX19311940, SRX19311958, SRX19311961	259.574	1	1	0	258.25, 270.571
CP100565.1:18605059-18605130	CP100565.1:18605007-18605059	CP100565.1:18605130-18605474	micro	NM_001109939.1	NA	NA	71	0	0	NA	NA	0	NA	NA	NA
CP100565.1:18605474-18605511	CP100565.1:18605130-18605474	CP100565.1:18605511-18605764	micro	NM_001109939.1	NA	NA	37	0	0	NA	NA	0	NA	NA	NA
CP100565.1:18602590-18602764	CP100565.1:18602518-18602590	CP100565.1:18602764-18602835	micro	NM_001109939.1	NA	NA	174	0	0	SRX11722867, SRX11722871, SRX19311940, SRX19311959, SRX19311961	172.190, 188.6	2	1.6	0.2	NA
CP100565.1:18602835-18602931	CP100565.1:18602764-18602835	CP100565.1:18602931-18603033	micro	NM_001109939.1	NA	NA	96	0	0	SRX19311958, SRX19311959, SRX19311961	93.140, 107.061	2	2	1	NA
CP100565.1:18603033-18603142	CP100565.1:18602931-18603033	CP100565.1:18603142-18603223	micro	NM_001109939.1	NA	NA	109	0	0	SRX19311957	107.35	1	NA	0	NA
CP100565.1:18603223-18603404	CP100565.1:18603142-18603223	CP100565.1:18603404-18603471	micro	NM_001109939.1	NA	NA	181	0	0	SRX11722867, SRX11722868, SRX11722871, SRX14125033, SRX14125034, SRX19311940, SRX19311957, SRX19311958	178.682	1	1	0	177.052, 184.357
CP100565.1:18603471-18603822	CP100565.1:18603404-18603471	CP100565.1:18603822-18603874	micro	NM_001109939.1	NA	NA	351	0	0	SRX11722867, SRX11722871, SRX14125033, SRX14125034, SRX19311940, SRX19311957, SRX19311959, SRX19311960, SRX19311961	338.518	1	1	0	340.058, 350.6
CP100565.1:18603874-18604014	CP100565.1:18603822-18603874	CP100565.1:18604014-18604083	micro	NM_001109939.1	NA	NA	140	0	0	SRX11722867, SRX11722868, SRX19311940, SRX19311957, SRX19311961	118.333, 137.429, 151.0	3	2.2	0.4	NA
CP100565.1:18604083-18604212	CP100565.1:18604014-18604083	CP100565.1:18604212-18604273	micro	NM_001109939.1	NA	NA	129	0	0	SRX11722867, SRX11722868, SRX19311940, SRX19311960	123.472, 129.306, 142.5	3	2.964	0.75	NA
CP100565.1:18604273-18604434	CP100565.1:18604212-18604273	CP100565.1:18604434-18604521	micro	NM_001109939.1	NA	NA	161	0	0	SRX11722867, SRX14125033, SRX14125034, SRX19311940, SRX19311958, SRX19311960	158.899	1	1	0	157.555, 164.8
CP100562.1:20265388-20352344	CP100562.1:20264764-20265388	CP100562.1:20352344-20352473	normal	NM_001109987.2	NA	NA	86956	0.02	0	NA	NA	0	NA	NA	NA
CP100562.1:20398123-20398315	CP100562.1:20398119-20398123	CP100562.1:20398315-20398365	normal	NM_001109987.2	NA	NA	192	0	0	NA	NA	0	NA	NA	NA
CP100562.1:20398365-20400061	CP100562.1:20398315-20398365	CP100562.1:20400061-20400139	normal	NM_001109987.2	NA	NA	1696	0	0	SRX11722867, SRX11722868, SRX11722871, SRX14125033, SRX14125034, SRX19311940, SRX19311957, SRX19311958, SRX19311959, SRX19311960, SRX19311961	1654.919	1	1	0	1660.642, 1690.5
CP100562.1:20400139-20413803	CP100562.1:20400061-20400139	CP100562.1:20413803-20413911	normal	NM_001109987.2	NA	NA	13664	0.015	0	SRX11722868, SRX11722871, SRX14125033, SRX14125034, SRX19311940, SRX19311957, SRX19311958, SRX19311959, SRX19311960, SRX19311961	13255.995	1	1	0	13328.0, 13535.125
CP100562.1:20413911-20415110	CP100562.1:20413803-20413911	CP100562.1:20415110-20415184	normal	NM_001109987.2	NA	NA	1199	0	0	SRX11722867, SRX11722868, SRX11722871, SRX14125033, SRX14125034, SRX19311940, SRX19311957, SRX19311958, SRX19311960, SRX19311961	1181.142	1	1	0	1183.363, 1209.6
CP100562.1:20415184-20421468	CP100562.1:20415110-20415184	CP100562.1:20421468-20421596	normal	NM_001109987.2	NA	NA	6284	0.01	0	SRX11722867, SRX11722868, SRX11722871, SRX14125033, SRX14125034, SRX19311940, SRX19311958, SRX19311959, SRX19311960, SRX19311961	5685.090, 6130.020	2	1.681	0.1	6053.333, 6212.0
CP100562.1:20421596-20421686	CP100562.1:20421468-20421596	CP100562.1:20421686-20421924	normal	NM_001109987.2	NA	NA	90	0.522	0	SRX11722867, SRX11722871, SRX19311940, SRX19311959, SRX19311960, SRX19311961	82.627, 90.437, 99.757	3	2.909	1	NA
CP100562.1:20352473-20362213	CP100562.1:20352344-20352473	CP100562.1:20362213-20362258	normal	NM_001109987.2	NA	NA	9740	0.038	0	SRX11722867, SRX11722868, SRX11722871, SRX14125033, SRX14125034, SRX19311940, SRX19311957, SRX19311958, SRX19311959, SRX19311960, SRX19311961	9388.762	1	1	0	9521.769, 9618.625
CP100562.1:20362258-20369317	CP100562.1:20362213-20362258	CP100562.1:20369317-20369412	normal	NM_001109987.2	NA	NA	7059	0.011	0	SRX11722867, SRX11722868, SRX11722871, SRX14125033, SRX14125034, SRX19311940, SRX19311957, SRX19311958, SRX19311959, SRX19311960, SRX19311961	6820.018	1	1	0	6864.2, 6961.625
CP100562.1:20369412-20372602	CP100562.1:20369317-20369412	CP100562.1:20372602-20372644	normal	NM_001109987.2	NA	NA	3190	0.011	0	SRX11722867, SRX11722868, SRX11722871, SRX14125033, SRX14125034, SRX19311940, SRX19311957, SRX19311958, SRX19311959, SRX19311960, SRX19311961	3095.326	1	1	0	3121.333, 3154.166
CP100562.1:20372644-20379019	CP100562.1:20372602-20372644	CP100562.1:20379019-20379140	normal	NM_001109987.2	NA	NA	6375	0.008	0	SRX11722867, SRX11722868, SRX11722871, SRX14125033, SRX14125034, SRX19311940, SRX19311957, SRX19311958, SRX19311959, SRX19311960, SRX19311961	6207.98	1	1	0	6251.0, 6315.090
CP100562.1:20379140-20380149	CP100562.1:20379019-20379140	CP100562.1:20380149-20380285	normal	NM_001109987.2	NA	NA	1009	0	0	SRX11722867, SRX11722868, SRX11722871, SRX14125033, SRX14125034, SRX19311940, SRX19311957, SRX19311958, SRX19311960, SRX19311961	984.578	1	1	0	992.5, 1006.071
CP100562.1:20380285-20395430	CP100562.1:20380149-20380285	CP100562.1:20395430-20395522	normal	NM_001109987.2	NA	NA	15145	0.007	0	SRX11722867, SRX11722868, SRX11722871, SRX14125033, SRX14125034, SRX19311940, SRX19311957, SRX19311958, SRX19311959, SRX19311960, SRX19311961	14723.564	1	1	0	14829.0, 14995.0
CP100562.1:20395522-20396551	CP100562.1:20395430-20395522	CP100562.1:20396551-20396637	normal	NM_001109987.2	NA	NA	1029	0	0	SRX11722867, SRX11722868, SRX11722871, SRX14125033, SRX14125034, SRX19311940, SRX19311957, SRX19311958, SRX19311959, SRX19311960, SRX19311961	1012.268	1	1	0	1018.444, 1031.555
CP100562.1:20396637-20398119	CP100562.1:20396551-20396637	CP100562.1:20398119-20398123	normal	NM_001109987.2	NA	NA	1482	0	0	NA	NA	0	NA	NA	NA
CP100555.1:44429442-44429613	CP100555.1:44429251-44429442	CP100555.1:44429613-44429618	normal	NM_001110013.1	NA	NA	171	0	0	NA	NA	0	NA	NA	NA
CP100555.1:44438306-44443226	CP100555.1:44438262-44438306	CP100555.1:44443226-44443374	normal	NM_001110013.1	NA	NA	4920	0.023	0	SRX11722867, SRX11722868, SRX11722871, SRX14125033, SRX14125034, SRX19311940, SRX19311957, SRX19311958, SRX19311959, SRX19311960, SRX19311961	4792.94	1	1	0	4841.25, 4892.142
CP100555.1:44443374-44444457	CP100555.1:44443226-44443374	CP100555.1:44444457-44444459	normal	NM_001110013.1	NA	NA	1083	0	0	NA	NA	0	NA	NA	NA
CP100555.1:44444459-44446386	CP100555.1:44444457-44444459	CP100555.1:44446386-44446506	normal	NM_001110013.1	NA	NA	1927	0.013	0	NA	NA	0	NA	NA	NA
CP100555.1:44446506-44447169	CP100555.1:44446386-44446506	CP100555.1:44447169-44447277	normal	NM_001110013.1	NA	NA	663	0	0	SRX11722867, SRX11722868, SRX11722871, SRX14125033, SRX14125034, SRX19311940, SRX19311957, SRX19311958, SRX19311959, SRX19311960, SRX19311961	654.83	1	1	0	652.2, 664.333
CP100555.1:44447277-44447995	CP100555.1:44447169-44447277	CP100555.1:44447995-44448096	normal	NM_001110013.1	NA	NA	718	0	0	SRX11722867, SRX11722868, SRX11722871, SRX14125033, SRX14125034, SRX19311940, SRX19311958, SRX19311960, SRX19311961	704.19	1	1	0	710.562, 723.166
CP100555.1:44448096-44449263	CP100555.1:44447995-44448096	CP100555.1:44449263-44449432	normal	NM_001110013.1	NA	NA	1167	0.034	0	SRX11722867, SRX11722868, SRX11722871, SRX14125033, SRX14125034, SRX19311940, SRX19311957, SRX19311958, SRX19311960, SRX19311961	1127.096	1	1	0	1139.9, 1168.25
CP100555.1:44449432-44451097	CP100555.1:44449263-44449432	CP100555.1:44451097-44451327	normal	NM_001110013.1	NA	NA	1665	0	0	SRX11722867, SRX11722868, SRX11722871, SRX14125033, SRX14125034, SRX19311940, SRX19311957, SRX19311958, SRX19311959, SRX19311960, SRX19311961	1631.735	1	1	0	1639.9, 1663.692
CP100555.1:44451327-44452102	CP100555.1:44451097-44451327	CP100555.1:44452102-44452108	normal	NM_001110013.1	NA	NA	775	0.043	0	NA	NA	0	NA	NA	NA
CP100555.1:44452108-44452939	CP100555.1:44452102-44452108	CP100555.1:44452939-44453487	normal	NM_001110013.1	NA	NA	831	0	0	NA	NA	0	NA	NA	NA
CP100555.1:44453487-44453698	CP100555.1:44452939-44453487	CP100555.1:44453698-44453751	normal	NM_001110013.1	NA	NA	211	0	0	SRX11722867, SRX11722868, SRX11722871, SRX14125033, SRX14125034, SRX19311940, SRX19311957, SRX19311958, SRX19311960, SRX19311961	203.548, 225.0	2	1.3	0.1	200.416, 210.555
CP100555.1:44429618-44429834	CP100555.1:44429613-44429618	CP100555.1:44429834-44430049	normal	NM_001110013.1	NA	NA	216	0	0	NA	NA	0	NA	NA	NA
CP100555.1:44430049-44434071	CP100555.1:44429834-44430049	CP100555.1:44434071-44434137	normal	NM_001110013.1	NA	NA	4022	0	0	SRX11722867, SRX11722868, SRX11722871, SRX14125033, SRX14125034, SRX19311940, SRX19311957, SRX19311958, SRX19311959, SRX19311960, SRX19311961	3946.372	1	1	0	3952.3, 4001.428
CP100555.1:44434137-44434835	CP100555.1:44434071-44434137	CP100555.1:44434835-44434950	normal	NM_001110013.1	NA	NA	698	0	0	SRX11722867, SRX11722868, SRX11722871, SRX14125033, SRX14125034, SRX19311958, SRX19311959, SRX19311960, SRX19311961	689.107	1	1	0	678.666, 696.25
CP100555.1:44434950-44435030	CP100555.1:44434835-44434950	CP100555.1:44435030-44435032	normal	NM_001110013.1	NA	NA	80	0	0	NA	NA	0	NA	NA	NA
CP100555.1:44435032-44436577	CP100555.1:44435030-44435032	CP100555.1:44436577-44436746	normal	NM_001110013.1	NA	NA	1545	0.025	0	NA	NA	0	NA	NA	NA
CP100555.1:44436746-44436764	CP100555.1:44436577-44436746	CP100555.1:44436764-44436767	normal	NM_001110013.1	NA	NA	18	0	0	NA	NA	0	NA	NA	NA
CP100555.1:44436767-44438058	CP100555.1:44436764-44436767	CP100555.1:44438058-44438225	normal	NM_001110013.1	NA	NA	1291	0	0	NA	NA	0	NA	NA	NA
CP100555.1:44438225-44438262	CP100555.1:44438058-44438225	CP100555.1:44438262-44438306	normal	NM_001110013.1	NA	NA	37	0	0	NA	NA	0	NA	NA	NA
CP100566.1:20090472-20090815	CP100566.1:20090401-20090472	CP100566.1:20090815-20090955	micro	NM_001110019.1	NA	NA	343	0	0	SRX11722867, SRX11722868, SRX11722871, SRX14125034, SRX19311958, SRX19311959, SRX19311960, SRX19311961	340.227	1	1	0	NA
CP100555.1:82184203-82188253	CP100555.1:82188253-82188384	CP100555.1:82183931-82184203	normal	NM_001110025.1	NA	NA	4050	0	0	SRX11722867, SRX11722868, SRX11722871, SRX14125033, SRX14125034, SRX19311940, SRX19311957, SRX19311958, SRX19311959, SRX19311960, SRX19311961	3955.408	1	1	0	3979.25, 4023.0
CP100555.1:82181604-82183931	CP100555.1:82183931-82184203	CP100555.1:82181419-82181604	normal	NM_001110025.1	NA	NA	2327	0.035	0	SRX11722867, SRX11722868, SRX11722871, SRX14125033, SRX14125034, SRX19311940, SRX19311957, SRX19311958, SRX19311959, SRX19311960, SRX19311961	2273.885	1	1	0	2285.181, 2316.444
CP100555.1:82180732-82181419	CP100555.1:82181419-82181604	CP100555.1:82180543-82180732	normal	NM_001110025.1	NA	NA	687	0	0	SRX11722867, SRX11722868, SRX11722871, SRX14125033, SRX14125034, SRX19311940, SRX19311957, SRX19311958, SRX19311959, SRX19311960, SRX19311961	672.438	1	1	0	667.111, 686.0
CP100555.1:82178921-82180543	CP100555.1:82180543-82180732	CP100555.1:82178701-82178921	normal	NM_001110025.1	NA	NA	1622	0	0	SRX11722867, SRX11722868, SRX11722871, SRX14125033, SRX14125034, SRX19311940, SRX19311957, SRX19311958, SRX19311959, SRX19311960, SRX19311961	1580.387	1	1	0	1582.875, 1607.538
CP100587.1:2470575-2470992	CP100587.1:2470558-2470575	CP100587.1:2470992-2471081	micro	NM_001110050.1	NA	NA	417	0.113	0	NA	NA	0	NA	NA	NA
CP100587.1:2471081-2472532	CP100587.1:2470992-2471081	CP100587.1:2472532-2472753	micro	NM_001110050.1	NA	NA	1451	0.021	0	SRX11722867, SRX11722868, SRX11722871, SRX14125033, SRX14125034, SRX19311958, SRX19311959, SRX19311960, SRX19311961	1356.023	1	1	0	1357.4, 1403.357
CP100587.1:2472753-2473727	CP100587.1:2472532-2472753	CP100587.1:2473727-2473858	micro	NM_001110050.1	NA	NA	974	0.032	0	SRX11722867, SRX11722868, SRX11722871, SRX14125033, SRX14125034, SRX19311957, SRX19311958, SRX19311960, SRX19311961	920.112	1	1	0	935.285, 950.928
CP100587.1:2473858-2474021	CP100587.1:2473727-2473858	CP100587.1:2474021-2474098	micro	NM_001110050.1	NA	NA	163	0	0	SRX11722868, SRX14125033, SRX14125034, SRX19311957, SRX19311959, SRX19311960, SRX19311961	153.273	1	1	0	155.263, 169.0
CP100587.1:2474098-2475727	CP100587.1:2474021-2474098	CP100587.1:2475727-2475869	micro	NM_001110050.1	NA	NA	1629	0.721	0	SRX11722867, SRX11722868, SRX11722871, SRX14125033, SRX14125034, SRX19311940, SRX19311958, SRX19311959, SRX19311960, SRX19311961	1048.957, 1571.695, 2256.0, 2743.801, 3254.275	5	3.461	0.7	1062.545, 2789.142
CP100587.1:2475869-2478395	CP100587.1:2475727-2475869	CP100587.1:2478395-2478740	micro	NM_001110050.1	NA	NA	2526	0.932	0	SRX11722867, SRX11722868, SRX11722871, SRX14125033, SRX14125034, SRX19311940, SRX19311957, SRX19311958, SRX19311959, SRX19311960, SRX19311961	1026.9, 2183.869, 2501.410, 2891.692, 3588.067	5	2.818	0.273	2486.0, 2536.0
CP100567.1:12350064-12352233	CP100567.1:12352233-12352352	CP100567.1:12349975-12350064	micro	NM_001110053.1	NA	NA	2169	0	0	SRX11722867, SRX11722868, SRX11722871, SRX14125033, SRX14125034, SRX19311940, SRX19311957, SRX19311958, SRX19311959, SRX19311960, SRX19311961	2129.938	1	1	0	2141.5, 2174.619
CP100567.1:12338806-12339662	CP100567.1:12339662-12339779	CP100567.1:12338687-12338806	micro	NM_001110053.1	NA	NA	856	0	0	SRX11722867, SRX11722868, SRX11722871, SRX14125033, SRX14125034, SRX19311940, SRX19311957, SRX19311958, SRX19311960, SRX19311961	849.205	1	1	0	857.0, 878.666
CP100567.1:12338149-12338687	CP100567.1:12338687-12338806	CP100567.1:12338024-12338149	micro	NM_001110053.1	NA	NA	538	0	0	SRX11722867, SRX11722868, SRX11722871, SRX14125033, SRX14125034, SRX19311940, SRX19311957, SRX19311958, SRX19311959, SRX19311960, SRX19311961	532.903	1	1	0	536.928, 544.571
CP100567.1:12337568-12338024	CP100567.1:12338024-12338149	CP100567.1:12337402-12337568	micro	NM_001110053.1	NA	NA	456	0	0	SRX11722867, SRX11722868, SRX11722871, SRX14125033, SRX14125034, SRX19311940, SRX19311957, SRX19311958, SRX19311960, SRX19311961	447.006	1	1	0	445.333, 457.466
CP100567.1:12337110-12337402	CP100567.1:12337402-12337568	CP100567.1:12336963-12337110	micro	NM_001110053.1	NA	NA	292	0	0	SRX11722867, SRX11722868, SRX11722871, SRX14125033, SRX14125034, SRX19311940, SRX19311959, SRX19311960, SRX19311961	285.45	1	1	0	285.125, 296.0
CP100567.1:12336627-12336963	CP100567.1:12336963-12337110	CP100567.1:12336476-12336627	micro	NM_001110053.1	NA	NA	336	0	0	SRX11722867, SRX11722868, SRX11722871, SRX14125033, SRX14125034, SRX19311957, SRX19311958, SRX19311960, SRX19311961	332.355	1	1	0	332.695, 357.5
CP100567.1:12336173-12336476	CP100567.1:12336476-12336627	CP100567.1:12336013-12336173	micro	NM_001110053.1	NA	NA	303	0	0	SRX11722867, SRX11722871, SRX14125033, SRX14125034, SRX19311940, SRX19311957, SRX19311958, SRX19311960, SRX19311961	295.586	1	1	0	299.791, 320.0
CP100567.1:12335287-12336013	CP100567.1:12336013-12336173	CP100567.1:12335192-12335287	micro	NM_001110053.1	NA	NA	726	0	0	SRX11722867, SRX11722868, SRX11722871, SRX14125033, SRX19311957, SRX19311958, SRX19311960, SRX19311961	711.506	1	1	0	712.4, 727.0
CP100567.1:12334719-12335192	CP100567.1:12335192-12335287	CP100567.1:12334644-12334719	micro	NM_001110053.1	NA	NA	473	0	0	SRX11722867, SRX11722868, SRX11722871, SRX14125033, SRX14125034, SRX19311940, SRX19311957, SRX19311958, SRX19311960, SRX19311961	465.244	1	1	0	433.0, 472.357
CP100567.1:12333762-12334644	CP100567.1:12334644-12334719	CP100567.1:12333646-12333762	micro	NM_001110053.1	NA	NA	882	0	0	SRX11722867, SRX11722868, SRX11722871, SRX14125033, SRX14125034, SRX19311957, SRX19311958, SRX19311959, SRX19311960, SRX19311961	867.434	1	1	0	866.8, 882.333
CP100567.1:12333370-12333646	CP100567.1:12333646-12333762	CP100567.1:12333254-12333370	micro	NM_001110053.1	NA	NA	276	0	0	SRX11722867, SRX11722868, SRX11722871, SRX14125033, SRX14125034, SRX19311957, SRX19311958, SRX19311959, SRX19311960, SRX19311961	272.147	1	1	0	270.230, 280.230
CP100567.1:12349897-12349975	CP100567.1:12349975-12350064	CP100567.1:12349820-12349897	micro	NM_001110053.1	NA	NA	78	0	0	NA	NA	0	NA	NA	NA
CP100567.1:12332562-12333254	CP100567.1:12333254-12333370	CP100567.1:12332375-12332562	micro	NM_001110053.1	NA	NA	692	0	0	SRX11722867, SRX11722868, SRX11722871, SRX14125033, SRX14125034, SRX19311940, SRX19311958, SRX19311959, SRX19311960, SRX19311961	683.019	1	1	0	682.363, 692.6
CP100567.1:12331878-12332375	CP100567.1:12332375-12332562	CP100567.1:12331793-12331878	micro	NM_001110053.1	NA	NA	497	0	0	SRX11722867, SRX11722868, SRX11722871, SRX14125033, SRX14125034, SRX19311940, SRX19311957, SRX19311959, SRX19311960, SRX19311961	488.271	1	1	0	490.357, 502.0
CP100567.1:12323761-12331793	CP100567.1:12331793-12331878	CP100567.1:12323618-12323761	micro	NM_001110053.1	NA	NA	8032	0.014	0	SRX11722867, SRX11722868, SRX11722871, SRX14125033, SRX14125034, SRX19311940, SRX19311957, SRX19311958, SRX19311959, SRX19311960, SRX19311961	7814.287	1	1	0	7739.0, 7945.083
CP100567.1:12322358-12323618	CP100567.1:12323618-12323761	CP100567.1:12322268-12322358	micro	NM_001110053.1	NA	NA	1260	0	0	SRX11722867, SRX11722868, SRX11722871, SRX14125033, SRX14125034, SRX19311940, SRX19311957, SRX19311958, SRX19311959, SRX19311960, SRX19311961	1231.643	1	1	0	1182.0, 1246.9
CP100567.1:12321650-12322268	CP100567.1:12322268-12322358	CP100567.1:12321520-12321650	micro	NM_001110053.1	NA	NA	618	0	0	SRX11722867, SRX11722868, SRX11722871, SRX14125033, SRX14125034, SRX19311940, SRX19311957, SRX19311958, SRX19311960, SRX19311961	608.806	1	1	0	606.5, 621.0
CP100567.1:12318508-12321520	CP100567.1:12321520-12321650	CP100567.1:12318436-12318508	micro	NM_001110053.1	NA	NA	3012	0.016	0	SRX11722867, SRX11722868, SRX11722871, SRX14125033, SRX14125034, SRX19311940, SRX19311957, SRX19311958, SRX19311959, SRX19311960, SRX19311961	2944.643	1	1	0	2949.2, 2992.363
CP100567.1:12317923-12318436	CP100567.1:12318436-12318508	CP100567.1:12317833-12317923	micro	NM_001110053.1	NA	NA	513	0	0	SRX11722867, SRX11722868, SRX11722871, SRX14125033, SRX14125034, SRX19311940, SRX19311957, SRX19311958, SRX19311960, SRX19311961	501.333	1	1	0	504.846, 515.857
CP100567.1:12313954-12317833	CP100567.1:12317833-12317923	CP100567.1:12313711-12313954	micro	NM_001110053.1	NA	NA	3879	0.007	0	SRX11722867, SRX11722868, SRX11722871, SRX14125033, SRX14125034, SRX19311940, SRX19311957, SRX19311958, SRX19311959, SRX19311960, SRX19311961	3776.846	1	1	0	3814.545, 3854.5
CP100567.1:12313260-12313711	CP100567.1:12313711-12313954	CP100567.1:12313114-12313260	micro	NM_001110053.1	NA	NA	451	0	0	SRX11722867, SRX11722868, SRX11722871, SRX14125033, SRX14125034, SRX19311940, SRX19311957, SRX19311958, SRX19311959, SRX19311960, SRX19311961	441.95	1	1	0	430.4, 450.375
CP100567.1:12312555-12313114	CP100567.1:12313114-12313260	CP100567.1:12312388-12312555	micro	NM_001110053.1	NA	NA	559	0	0	SRX11722867, SRX11722868, SRX11722871, SRX14125033, SRX14125034, SRX19311957, SRX19311958, SRX19311959, SRX19311960, SRX19311961	552.058	1	1	0	550.312, 566.571
CP100567.1:12347997-12349820	CP100567.1:12349820-12349897	CP100567.1:12347902-12347997	micro	NM_001110053.1	NA	NA	1823	0	0	SRX11722867, SRX11722868, SRX11722871, SRX14125033, SRX14125034, SRX19311940, SRX19311957, SRX19311958, SRX19311959, SRX19311960, SRX19311961	1781.364	1	1	0	1780.857, 1821.285
CP100567.1:12347281-12347902	CP100567.1:12347902-12347997	CP100567.1:12347093-12347281	micro	NM_001110053.1	NA	NA	621	0	0	SRX11722867, SRX11722868, SRX11722871, SRX14125033, SRX14125034, SRX19311940, SRX19311957, SRX19311958, SRX19311959, SRX19311960, SRX19311961	607.593	1	1	0	605.6, 619.25
CP100567.1:12346777-12347093	CP100567.1:12347093-12347281	CP100567.1:12346682-12346777	micro	NM_001110053.1	NA	NA	316	0	0	SRX11722867, SRX11722868, SRX11722871, SRX14125033, SRX14125034, SRX19311957, SRX19311958, SRX19311959, SRX19311960, SRX19311961	313.248	1	1	0	311.2, 320.545
CP100567.1:12346012-12346682	CP100567.1:12346682-12346777	CP100567.1:12345880-12346012	micro	NM_001110053.1	NA	NA	670	0	0	SRX11722867, SRX11722868, SRX11722871, SRX14125033, SRX14125034, SRX19311940, SRX19311959, SRX19311960, SRX19311961	659.025	1	1	0	648.0, 666.388
CP100567.1:12345214-12345880	CP100567.1:12345880-12346012	CP100567.1:12345110-12345214	micro	NM_001110053.1	NA	NA	666	0	0	SRX11722867, SRX11722868, SRX11722871, SRX14125033, SRX14125034, SRX19311940, SRX19311957, SRX19311958, SRX19311959, SRX19311960, SRX19311961	654.122	1	1	0	649.583, 669.222
CP100567.1:12342543-12345110	CP100567.1:12345110-12345214	CP100567.1:12342467-12342543	micro	NM_001110053.1	NA	NA	2567	0	0	SRX11722867, SRX11722868, SRX11722871, SRX14125033, SRX14125034, SRX19311940, SRX19311957, SRX19311958, SRX19311959, SRX19311960, SRX19311961	2495.971	1	1	0	2409.0, 2540.2
CP100567.1:12339779-12342467	CP100567.1:12342467-12342543	CP100567.1:12339662-12339779	micro	NM_001110053.1	NA	NA	2688	0.012	0	SRX11722867, SRX11722868, SRX11722871, SRX14125033, SRX14125034, SRX19311957, SRX19311958, SRX19311959, SRX19311960, SRX19311961	2637.339	1	1	0	2626.5, 2666.625
CP100573.1:7626708-7629862	CP100573.1:7629862-7630026	CP100573.1:7626604-7626708	micro	NM_001110058.1	NA	NA	3154	0.052	0	SRX11722867, SRX11722868, SRX11722871, SRX14125033, SRX14125034, SRX19311957, SRX19311958, SRX19311959, SRX19311960, SRX19311961	3054.616	1	1	0	3012.4, 3099.75
CP100557.1:26762274-26763276	CP100557.1:26763276-26763972	CP100557.1:26762180-26762274	normal	NM_001110059.2	NA	NA	1002	0.039	0	SRX11722867, SRX11722868, SRX11722871, SRX14125033, SRX14125034, SRX19311940, SRX19311957, SRX19311958, SRX19311959, SRX19311960, SRX19311961	978.92	1	1	0	953.666, 985.592
CP100557.1:26756027-26756444	CP100557.1:26756444-26756550	CP100557.1:26755338-26756027	normal	NM_001110059.2	NA	NA	417	0	0	SRX11722867, SRX11722868, SRX11722871, SRX14125033, SRX14125034, SRX19311957, SRX19311958, SRX19311959, SRX19311961	412.57	1	1	0	403.0, 414.318
CP100557.1:26755222-26755338	CP100557.1:26755338-26756027	CP100557.1:26755220-26755222	normal	NM_001110059.2	NA	NA	116	0.164	0	NA	NA	0	NA	NA	NA
CP100557.1:26754674-26755220	CP100557.1:26755220-26755222	CP100557.1:26754524-26754674	normal	NM_001110059.2	NA	NA	546	0	0	NA	NA	0	NA	NA	NA
CP100557.1:26754365-26754524	CP100557.1:26754524-26754674	CP100557.1:26754300-26754365	normal	NM_001110059.2	NA	NA	159	0	0	SRX11722867, SRX11722868, SRX11722871, SRX14125033, SRX19311960, SRX19311961	159.061	1	1	0	158.428, 167.75
CP100557.1:26754267-26754300	CP100557.1:26754300-26754365	CP100557.1:26754210-26754267	normal	NM_001110059.2	NA	NA	33	0	0	NA	NA	0	NA	NA	NA
CP100557.1:26753484-26754210	CP100557.1:26754210-26754267	CP100557.1:26753362-26753484	normal	NM_001110059.2	NA	NA	726	0	0	SRX11722867, SRX11722868, SRX11722871, SRX14125033, SRX19311957, SRX19311958, SRX19311959, SRX19311960, SRX19311961	711.476	1	1	0	703.714, 720.5
CP100557.1:26752741-26753362	CP100557.1:26753362-26753484	CP100557.1:26752646-26752741	normal	NM_001110059.2	NA	NA	621	0	0	SRX11722867, SRX11722868, SRX11722871, SRX14125033, SRX14125034, SRX19311957, SRX19311958, SRX19311959, SRX19311960, SRX19311961	611.196	1	1	0	604.0, 621.142
CP100557.1:26751340-26752646	CP100557.1:26752646-26752741	CP100557.1:26751190-26751340	normal	NM_001110059.2	NA	NA	1306	0.037	0	SRX11722867, SRX11722868, SRX11722871, SRX14125033, SRX14125034, SRX19311957, SRX19311958, SRX19311960, SRX19311961	1279.55	1	1	0	1281.071, 1304.0
CP100557.1:26750322-26751190	CP100557.1:26751190-26751340	CP100557.1:26750112-26750322	normal	NM_001110059.2	NA	NA	868	0	0	SRX11722867, SRX11722868, SRX11722871, SRX14125033, SRX19311940, SRX19311957, SRX19311958, SRX19311960, SRX19311961	850.274	1	1	0	841.0, 863.533
CP100557.1:26748740-26750112	CP100557.1:26750112-26750322	CP100557.1:26748606-26748740	normal	NM_001110059.2	NA	NA	1372	0	0	SRX11722867, SRX11722868, SRX11722871, SRX14125033, SRX14125034, SRX19311957, SRX19311958, SRX19311959, SRX19311960, SRX19311961	1353.964	1	1	0	1348.666, 1368.333
CP100557.1:26761756-26762180	CP100557.1:26762180-26762274	CP100557.1:26761626-26761756	normal	NM_001110059.2	NA	NA	424	0	0	SRX11722867, SRX11722868, SRX11722871, SRX14125033, SRX14125034, SRX19311957, SRX19311958, SRX19311960, SRX19311961	420.006	1	1	0	412.4, 427.0
CP100557.1:26748573-26748606	CP100557.1:26748606-26748740	CP100557.1:26748569-26748573	normal	NM_001110059.2	NA	NA	33	0	0	NA	NA	0	NA	NA	NA
CP100557.1:26747913-26748569	CP100557.1:26748569-26748573	CP100557.1:26747784-26747913	normal	NM_001110059.2	NA	NA	656	0.032	0	NA	NA	0	NA	NA	NA
CP100557.1:26747396-26747784	CP100557.1:26747784-26747913	CP100557.1:26747231-26747396	normal	NM_001110059.2	NA	NA	388	0	0	SRX11722867, SRX11722868, SRX11722871, SRX14125033, SRX14125034, SRX19311940, SRX19311957, SRX19311958, SRX19311959, SRX19311960, SRX19311961	380.896	1	1	0	358.0, 387.0
CP100557.1:26746040-26747231	CP100557.1:26747231-26747396	CP100557.1:26745885-26746040	normal	NM_001110059.2	NA	NA	1191	0	0	SRX11722867, SRX11722868, SRX11722871, SRX14125033, SRX14125034, SRX19311957, SRX19311958, SRX19311959, SRX19311960, SRX19311961	1167.259	1	1	0	1133.5, 1179.285
CP100557.1:26742434-26745885	CP100557.1:26745885-26746040	CP100557.1:26742328-26742434	normal	NM_001110059.2	NA	NA	3451	0	0	SRX11722867, SRX11722868, SRX11722871, SRX14125033, SRX14125034, SRX19311940, SRX19311957, SRX19311958, SRX19311959, SRX19311960, SRX19311961	3369.616	1	1	0	3360.666, 3439.909
CP100557.1:26734884-26742328	CP100557.1:26742328-26742434	CP100557.1:26734752-26734884	normal	NM_001110059.2	NA	NA	7444	0.012	0	SRX11722867, SRX11722868, SRX11722871, SRX14125033, SRX14125034, SRX19311940, SRX19311957, SRX19311958, SRX19311959, SRX19311960, SRX19311961	7229.453	1	1	0	7115.666, 7345.727
CP100557.1:26732234-26734752	CP100557.1:26734752-26734884	CP100557.1:26732121-26732234	normal	NM_001110059.2	NA	NA	2518	0	0	SRX11722867, SRX11722868, SRX11722871, SRX14125033, SRX14125034, SRX19311940, SRX19311957, SRX19311958, SRX19311959, SRX19311960, SRX19311961	2472.254	1	1	0	2440.75, 2505.058
CP100557.1:26731012-26732121	CP100557.1:26732121-26732234	CP100557.1:26730890-26731012	normal	NM_001110059.2	NA	NA	1109	0	0	SRX11722867, SRX11722868, SRX11722871, SRX14125033, SRX14125034, SRX19311940, SRX19311957, SRX19311958, SRX19311959, SRX19311960, SRX19311961	1088.859	1	1	0	1085.1, 1103.9
CP100557.1:26730234-26730890	CP100557.1:26730890-26731012	CP100557.1:26730143-26730234	normal	NM_001110059.2	NA	NA	656	0	0	SRX11722867, SRX11722868, SRX11722871, SRX14125033, SRX14125034, SRX19311957, SRX19311958, SRX19311959, SRX19311960, SRX19311961	643.56	1	1	0	643.181, 654.214
CP100557.1:26714241-26730143	CP100557.1:26730143-26730234	CP100557.1:26714152-26714241	normal	NM_001110059.2	NA	NA	15902	0.002	0	SRX11722867, SRX11722868, SRX11722871, SRX14125033, SRX14125034, SRX19311940, SRX19311957, SRX19311958, SRX19311959, SRX19311960, SRX19311961	15505.867	1	1	0	15638.666, 15789.6
CP100557.1:26760019-26761626	CP100557.1:26761626-26761756	CP100557.1:26759869-26760019	normal	NM_001110059.2	NA	NA	1607	0	0	SRX11722867, SRX11722868, SRX11722871, SRX14125033, SRX14125034, SRX19311940, SRX19311958, SRX19311959, SRX19311960, SRX19311961	1570.354	1	1	0	1552.0, 1589.44
CP100557.1:26712787-26714152	CP100557.1:26714152-26714241	CP100557.1:26712655-26712787	normal	NM_001110059.2	NA	NA	1365	0	0	SRX11722867, SRX11722868, SRX11722871, SRX14125033, SRX14125034, SRX19311957, SRX19311958, SRX19311959, SRX19311960	1340.432	1	1	0	1332.125, 1356.8
CP100557.1:26701241-26712655	CP100557.1:26712655-26712787	CP100557.1:26701072-26701241	normal	NM_001110059.2	NA	NA	11414	0.002	0	SRX11722867, SRX11722868, SRX11722871, SRX14125033, SRX14125034, SRX19311940, SRX19311957, SRX19311958, SRX19311959, SRX19311960, SRX19311961	11144.454	1	1	0	11067.0, 11304.5
CP100557.1:26670368-26701072	CP100557.1:26701072-26701241	CP100557.1:26670255-26670368	normal	NM_001110059.2	NA	NA	30704	0.006	0	SRX11722867, SRX11722868, SRX11722871, SRX14125033, SRX14125034, SRX19311940, SRX19311957, SRX19311958, SRX19311959	29967.144	1	1	0	29858.0, 30241.2
CP100557.1:26656546-26670255	CP100557.1:26670255-26670368	CP100557.1:26656461-26656546	normal	NM_001110059.2	NA	NA	13709	0.012	0	SRX11722867, SRX11722868, SRX11722871, SRX14125033, SRX14125034, SRX19311940, SRX19311957, SRX19311958, SRX19311959, SRX19311960, SRX19311961	13380.651	1	1	0	13544.142, 13955.0
CP100557.1:26645118-26656461	CP100557.1:26656461-26656546	CP100557.1:26644709-26645118	normal	NM_001110059.2	NA	NA	11343	0.007	0	SRX11722867, SRX11722868, SRX11722871, SRX14125033, SRX14125034, SRX19311940, SRX19311957, SRX19311958, SRX19311959, SRX19311960, SRX19311961	11028.609	1	1	0	10343.0, 11218.846
CP100557.1:26644402-26644709	CP100557.1:26644709-26645118	CP100557.1:26644281-26644402	normal	NM_001110059.2	NA	NA	307	0	0	SRX11722867, SRX11722868, SRX11722871, SRX14125033, SRX14125034, SRX19311957, SRX19311958, SRX19311959, SRX19311960, SRX19311961	299.947	1	1	0	290.666, 304.941
CP100557.1:26644051-26644281	CP100557.1:26644281-26644402	CP100557.1:26644048-26644051	normal	NM_001110059.2	NA	NA	230	0	0	NA	NA	0	NA	NA	NA
CP100557.1:26642504-26644048	CP100557.1:26644048-26644051	CP100557.1:26642436-26642504	normal	NM_001110059.2	NA	NA	1544	0	0	NA	NA	0	NA	NA	NA
CP100557.1:26639909-26642436	CP100557.1:26642436-26642504	CP100557.1:26639763-26639909	normal	NM_001110059.2	NA	NA	2527	0.009	0	SRX11722867, SRX11722868, SRX11722871, SRX14125033, SRX14125034, SRX19311940, SRX19311957, SRX19311958, SRX19311959, SRX19311960, SRX19311961	2468.198	1	1	0	2483.5, 2525.363
CP100557.1:26637720-26639763	CP100557.1:26639763-26639909	CP100557.1:26637591-26637720	normal	NM_001110059.2	NA	NA	2043	0.012	0	SRX11722867, SRX11722868, SRX11722871, SRX14125033, SRX14125034, SRX19311940, SRX19311957, SRX19311958, SRX19311959, SRX19311960, SRX19311961	2000.141	1	1	0	2005.666, 2030.0
CP100557.1:26759700-26759869	CP100557.1:26759869-26760019	CP100557.1:26759670-26759700	normal	NM_001110059.2	NA	NA	169	0	0	SRX11722868, SRX11722871, SRX14125033, SRX14125034, SRX19311940, SRX19311957, SRX19311958, SRX19311959, SRX19311960, SRX19311961	165.652	1	1	0	164.666, 169.6
CP100557.1:26613576-26637591	CP100557.1:26637591-26637720	CP100557.1:26613410-26613576	normal	NM_001110059.2	NA	NA	24015	0.014	0	SRX11722867, SRX11722868, SRX11722871, SRX14125033, SRX14125034, SRX19311940, SRX19311957, SRX19311959, SRX19311960, SRX19311961	23459.658	1	1	0	23503.0, 23759.5
CP100557.1:26613000-26613410	CP100557.1:26613410-26613576	CP100557.1:26612572-26613000	normal	NM_001110059.2	NA	NA	410	0	0	SRX11722867, SRX11722868, SRX11722871, SRX14125033, SRX14125034, SRX19311940, SRX19311957, SRX19311959, SRX19311960, SRX19311961	403.238	1	1	0	399.888, 413.142
CP100557.1:26758757-26759670	CP100557.1:26759670-26759700	CP100557.1:26758713-26758757	normal	NM_001110059.2	NA	NA	913	0.069	0	SRX11722868, SRX11722871, SRX14125033, SRX14125034, SRX19311940, SRX19311958, SRX19311960	893.293	1	1	0	894.0, 911.6
CP100557.1:26757787-26758713	CP100557.1:26758713-26758757	CP100557.1:26757594-26757787	normal	NM_001110059.2	NA	NA	926	0	0	SRX11722867, SRX11722868, SRX11722871, SRX14125033, SRX14125034, SRX19311940, SRX19311957, SRX19311958, SRX19311959, SRX19311960, SRX19311961	909.601	1	1	0	903.5, 929.833
CP100557.1:26757041-26757594	CP100557.1:26757594-26757787	CP100557.1:26756947-26757041	normal	NM_001110059.2	NA	NA	553	0	0	SRX11722867, SRX11722868, SRX11722871, SRX14125033, SRX14125034, SRX19311940, SRX19311957, SRX19311958, SRX19311959, SRX19311960, SRX19311961	545.748	1	1	0	536.111, 552.2
CP100557.1:26756664-26756947	CP100557.1:26756947-26757041	CP100557.1:26756605-26756664	normal	NM_001110059.2	NA	NA	283	0	0	SRX11722867, SRX11722868, SRX11722871, SRX14125033, SRX14125034, SRX19311940, SRX19311957, SRX19311958, SRX19311959, SRX19311960, SRX19311961	282.648	1	1	0	277.833, 284.666
CP100557.1:26756550-26756605	CP100557.1:26756605-26756664	CP100557.1:26756444-26756550	normal	NM_001110059.2	NA	NA	55	0	0	NA	NA	0	NA	NA	NA
CP100557.1:88298355-88299101	CP100557.1:88298201-88298355	CP100557.1:88299101-88299184	normal	NM_001110060.1	NA	NA	746	0	0	SRX11722867, SRX11722868, SRX11722871, SRX14125033, SRX14125034, SRX19311940, SRX19311957, SRX19311958, SRX19311959, SRX19311960, SRX19311961	734.167	1	1	0	725.428, 743.5
CP100557.1:88299184-88303529	CP100557.1:88299101-88299184	CP100557.1:88303529-88303687	normal	NM_001110060.1	NA	NA	4345	0.016	0	SRX11722867, SRX11722868, SRX11722871, SRX14125033, SRX14125034, SRX19311940, SRX19311957, SRX19311958, SRX19311960, SRX19311961	4226.338	1	1	0	4208.0, 4306.75
CP100557.1:88303687-88305252	CP100557.1:88303529-88303687	CP100557.1:88305252-88305334	normal	NM_001110060.1	NA	NA	1565	0.036	0	SRX11722867, SRX11722868, SRX11722871, SRX14125033, SRX14125034, SRX19311940, SRX19311957, SRX19311958, SRX19311960, SRX19311961	1528.362	1	1	0	1504.0, 1547.166
CP100557.1:88305334-88305985	CP100557.1:88305252-88305334	CP100557.1:88305985-88306077	normal	NM_001110060.1	NA	NA	651	0	0	SRX11722867, SRX11722868, SRX11722871, SRX14125034, SRX19311940, SRX19311957, SRX19311958, SRX19311960, SRX19311961	642.496	1	1	0	NA
CP100557.1:88306077-88306981	CP100557.1:88305985-88306077	CP100557.1:88306981-88307120	normal	NM_001110060.1	NA	NA	904	0.028	0	SRX11722867, SRX11722868, SRX11722871, SRX14125033, SRX14125034, SRX19311957, SRX19311959, SRX19311960, SRX19311961	885.852	1	1	0	866.75, 896.285
CP100584.2:259067-259912	CP100584.2:259912-259977	CP100584.2:258990-259067	dots	NM_001110072.1	NA	NA	845	0.678	0	SRX11722867, SRX11722868, SRX11722871, SRX14125033, SRX14125034, SRX19311940, SRX19311958, SRX19311959, SRX19311960, SRX19311961	542.0, 774.466	2	1.3	0.1	784.714, 818.583
CP100584.2:252927-253239	CP100584.2:253239-253296	CP100584.2:252808-252927	dots	NM_001110072.1	NA	NA	312	0	0	SRX11722868, SRX11722871, SRX14125033, SRX19311957, SRX19311958, SRX19311960	258.957, 283.226	2	1.992	0.167	277.777, 291.571
CP100584.2:252494-252808	CP100584.2:252808-252927	CP100584.2:252441-252494	dots	NM_001110072.1	NA	NA	314	0.752	0	SRX11722867, SRX11722868, SRX11722871, SRX14125033, SRX19311957, SRX19311958, SRX19311959, SRX19311960	268.924, 292.431	2	1.974	0.25	287.333, 309.75
CP100584.2:258846-258990	CP100584.2:258990-259067	CP100584.2:258805-258846	dots	NM_001110072.1	NA	NA	144	0	0	SRX11722867, SRX11722868, SRX11722871, SRX14125033, SRX19311958, SRX19311960	128.5, 137.558	2	1.992	0.5	125.0, 140.375
CP100584.2:258290-258805	CP100584.2:258805-258846	CP100584.2:258252-258290	dots	NM_001110072.1	NA	NA	515	0.08	0	SRX11722871, SRX14125033, SRX14125034, SRX19311960, SRX19311961	470.016	1	1	0	466.428, 493.5
CP100584.2:257913-258252	CP100584.2:258252-258290	CP100584.2:257887-257913	dots	NM_001110072.1	NA	NA	339	0.504	0	NA	NA	0	NA	NA	NA
CP100584.2:256430-257887	CP100584.2:257887-257913	CP100584.2:256383-256430	dots	NM_001110072.1	NA	NA	1457	0.741	0	NA	NA	0	NA	NA	NA
CP100584.2:256228-256383	CP100584.2:256383-256430	CP100584.2:256139-256228	dots	NM_001110072.1	NA	NA	155	0.245	0	SRX11722871, SRX14125034, SRX19311940, SRX19311960, SRX19311961	125.599, 149.586, 174.0	3	2.567	0.8	NA
CP100584.2:255401-256139	CP100584.2:256139-256228	CP100584.2:255252-255401	dots	NM_001110072.1	NA	NA	738	0.535	0	SRX11722868, SRX11722871, SRX14125033, SRX14125034, SRX19311940, SRX19311957, SRX19311958, SRX19311960, SRX19311961	517.0, 581.699, 654.416, 758.861	4	2.794	0.444	677.5, 766.916
CP100584.2:253464-255252	CP100584.2:255252-255401	CP100584.2:253444-253464	dots	NM_001110072.1	NA	NA	1788	0.935	0	NA	NA	0	NA	NA	NA
CP100584.2:253296-253444	CP100584.2:253444-253464	CP100584.2:253239-253296	dots	NM_001110072.1	NA	NA	148	0.385	0	NA	NA	0	NA	NA	NA
CP100559.1:57449286-57449449	CP100559.1:57449449-57449532	CP100559.1:57449242-57449286	normal	NM_001110083.2	NA	NA	163	0	0	SRX11722867, SRX11722868, SRX11722871, SRX14125034, SRX19311957, SRX19311960, SRX19311961	155.29	1	1	0	NA
CP100559.1:57449138-57449242	CP100559.1:57449242-57449286	CP100559.1:57449064-57449138	normal	NM_001110083.2	NA	NA	104	0	0	SRX11722867, SRX11722871, SRX19311940, SRX19311959	103.778, 116.0	2	1.75	0.25	NA
CP100559.1:57448754-57449064	CP100559.1:57449064-57449138	CP100559.1:57448635-57448754	normal	NM_001110083.2	NA	NA	310	0	0	SRX11722867, SRX11722868, SRX11722871, SRX14125033, SRX19311940, SRX19311957, SRX19311958, SRX19311959, SRX19311960, SRX19311961	302.407	1	1	0	301.772, 311.937
CP100559.1:57447324-57448635	CP100559.1:57448635-57448754	CP100559.1:57447235-57447324	normal	NM_001110083.2	NA	NA	1311	0	0	SRX11722867, SRX11722868, SRX11722871, SRX14125033, SRX14125034, SRX19311940, SRX19311957, SRX19311958, SRX19311959, SRX19311960, SRX19311961	1270.123	1	1	0	1274.352, 1296.687
CP100562.1:10209572-10211359	CP100562.1:10211359-10211479	CP100562.1:10209451-10209572	normal	NM_001110146.1	NA	NA	1787	0.051	0	SRX11722867, SRX11722868, SRX11722871, SRX14125033, SRX14125034, SRX19311940, SRX19311958, SRX19311960, SRX19311961	1733.686	1	1	0	1735.388, 1767.642
CP100562.1:10197418-10209451	CP100562.1:10209451-10209572	CP100562.1:10197326-10197418	normal	NM_001110146.1	NA	NA	12033	0.32	0	SRX11722867, SRX11722868, SRX11722871, SRX14125033, SRX14125034, SRX19311940, SRX19311957, SRX19311958, SRX19311959, SRX19311960, SRX19311961	11729.239	1	1	0	11374.0, 11866.1
CP100562.1:10196629-10197326	CP100562.1:10197326-10197418	CP100562.1:10196480-10196629	normal	NM_001110146.1	NA	NA	697	0	0	SRX11722867, SRX11722868, SRX11722871, SRX14125033, SRX14125034, SRX19311940, SRX19311957, SRX19311958, SRX19311959, SRX19311960, SRX19311961	681.572	1	1	0	683.0, 697.764
CP100562.1:10195196-10196480	CP100562.1:10196480-10196629	CP100562.1:10195089-10195196	normal	NM_001110146.1	NA	NA	1284	0	0	SRX11722867, SRX11722868, SRX11722871, SRX14125033, SRX14125034, SRX19311958, SRX19311959, SRX19311960, SRX19311961	1268.06	1	1	0	1253.0, 1280.789
CP100557.1:69404150-69404934	CP100557.1:69404934-69405029	CP100557.1:69404146-69404150	normal	NM_001110177.1	NA	NA	784	0	0	NA	NA	0	NA	NA	NA
CP100557.1:69396333-69404146	CP100557.1:69404146-69404150	CP100557.1:69396200-69396333	normal	NM_001110177.1	NA	NA	7813	0.021	0	NA	NA	0	NA	NA	NA
CP100557.1:69394331-69396200	CP100557.1:69396200-69396333	CP100557.1:69394146-69394331	normal	NM_001110177.1	NA	NA	1869	0	0	SRX11722867, SRX11722868, SRX11722871, SRX14125033, SRX14125034, SRX19311958, SRX19311959, SRX19311960, SRX19311961	1841.106	1	1	0	1835.428, 1866.761
CP100557.1:69380558-69394146	CP100557.1:69394146-69394331	CP100557.1:69380407-69380558	normal	NM_001110177.1	NA	NA	13588	0.002	0	SRX11722867, SRX11722868, SRX11722871, SRX14125033, SRX14125034, SRX19311940, SRX19311957, SRX19311958, SRX19311959, SRX19311960, SRX19311961	13250.223	1	1	0	13339.727, 13490.545
CP100557.1:69341666-69380407	CP100557.1:69380407-69380558	CP100557.1:69341571-69341666	normal	NM_001110177.1	NA	NA	38741	0.008	0	SRX11722867, SRX11722868, SRX11722871, SRX14125033, SRX14125034, SRX19311940	37951.398	1	1	0	37233.0, 38200.25
CP100557.1:69310761-69341571	CP100557.1:69341571-69341666	CP100557.1:69308808-69310761	normal	NM_001110177.1	NA	NA	30810	0.019	0	NA	NA	0	NA	NA	NA
CP100571.1:1383181-1383344	CP100571.1:1383344-1383683	CP100571.1:1383051-1383181	micro	NM_001110178.1	NA	NA	163	0	0	SRX11722867, SRX11722868, SRX11722871	159.799	1	1	0	NA
CP100571.1:1382928-1383051	CP100571.1:1383051-1383181	CP100571.1:1382764-1382928	micro	NM_001110178.1	NA	NA	123	0	0	SRX11722867, SRX11722868, SRX11722871, SRX14125034, SRX19311959	121.251	1	1	0	NA
CP100571.1:1382584-1382764	CP100571.1:1382764-1382928	CP100571.1:1382333-1382584	micro	NM_001110178.1	NA	NA	180	0	0	SRX11722868, SRX14125033, SRX19311940	169.473	1	1	0	160.0, 176.95
CP100594.1:19986145-19989803	CP100594.1:19989803-19989893	CP100594.1:19986067-19986145	normal	NM_001110181.1	NA	NA	3658	0.043	0	SRX11722867, SRX11722868, SRX11722871, SRX14125033, SRX14125034, SRX19311940, SRX19311957, SRX19311958, SRX19311960, SRX19311961	3575.504	1	1	0	3602.75, 3636.25
CP100594.1:19973815-19975948	CP100594.1:19975948-19975949	CP100594.1:19973727-19973815	normal	NM_001110181.1	NA	NA	2133	0.011	0	NA	NA	0	NA	NA	NA
CP100594.1:19972927-19973727	CP100594.1:19973727-19973815	CP100594.1:19972805-19972927	normal	NM_001110181.1	NA	NA	800	0.032	0	SRX11722867, SRX11722868, SRX11722871, SRX14125033, SRX14125034, SRX19311957, SRX19311958, SRX19311959, SRX19311960, SRX19311961	791.386	1	1	0	779.0, 798.666
CP100594.1:19958423-19972805	CP100594.1:19972805-19972927	CP100594.1:19958226-19958423	normal	NM_001110181.1	NA	NA	14382	0.002	0	SRX11722867, SRX11722871, SRX14125034, SRX19311940, SRX19311957, SRX19311958, SRX19311959, SRX19311960, SRX19311961	13993.927	1	1	0	NA
CP100594.1:19954001-19958226	CP100594.1:19958226-19958423	CP100594.1:19953927-19954001	normal	NM_001110181.1	NA	NA	4225	0	0	SRX11722867, SRX11722868, SRX11722871, SRX14125033, SRX14125034, SRX19311940, SRX19311957, SRX19311958, SRX19311959, SRX19311960, SRX19311961	4133.264	1	1	0	4158.0, 4202.8
CP100594.1:19952284-19953927	CP100594.1:19953927-19954001	CP100594.1:19952229-19952284	normal	NM_001110181.1	NA	NA	1643	0.039	0	SRX11722867, SRX11722868, SRX11722871, SRX14125033, SRX14125034, SRX19311940, SRX19311957, SRX19311959, SRX19311960, SRX19311961	1610.732	1	1	0	1620.0, 1640.8
CP100594.1:19986055-19986067	CP100594.1:19986067-19986145	CP100594.1:19986053-19986055	normal	NM_001110181.1	NA	NA	12	0	0	NA	NA	0	NA	NA	NA
CP100594.1:19985928-19986053	CP100594.1:19986053-19986055	CP100594.1:19985827-19985928	normal	NM_001110181.1	NA	NA	125	0	0	NA	NA	0	NA	NA	NA
CP100594.1:19981440-19985827	CP100594.1:19985827-19985928	CP100594.1:19981317-19981440	normal	NM_001110181.1	NA	NA	4387	0.02	0	SRX11722868, SRX11722871, SRX14125033, SRX14125034, SRX19311940, SRX19311960, SRX19311961	4298.961	1	1	0	4264.0, 4367.428
CP100594.1:19981273-19981317	CP100594.1:19981317-19981440	CP100594.1:19981272-19981273	normal	NM_001110181.1	NA	NA	44	0	0	NA	NA	0	NA	NA	NA
CP100594.1:19979667-19981272	CP100594.1:19981272-19981273	CP100594.1:19979588-19979667	normal	NM_001110181.1	NA	NA	1605	0.02	0	NA	NA	0	NA	NA	NA
CP100594.1:19978421-19979588	CP100594.1:19979588-19979667	CP100594.1:19978353-19978421	normal	NM_001110181.1	NA	NA	1167	0	0	SRX11722868, SRX11722871, SRX14125033, SRX14125034, SRX19311957, SRX19311958, SRX19311959, SRX19311960, SRX19311961	1148.222	1	1	0	1146.571, 1165.0
CP100594.1:19976325-19978353	CP100594.1:19978353-19978421	CP100594.1:19976259-19976325	normal	NM_001110181.1	NA	NA	2028	0	0	SRX11722867, SRX11722868, SRX11722871, SRX14125033, SRX14125034, SRX19311957, SRX19311958, SRX19311959, SRX19311960, SRX19311961	2000.801	1	1	0	2005.714, 2031.333
CP100594.1:19975949-19976259	CP100594.1:19976259-19976325	CP100594.1:19975948-19975949	normal	NM_001110181.1	NA	NA	310	0.081	0	NA	NA	0	NA	NA	NA
CP100562.1:11810944-11813213	CP100562.1:11813213-11813275	CP100562.1:11810745-11810944	normal	NM_001110308.1	NA	NA	2269	0	0	SRX11722867, SRX11722868, SRX11722871, SRX14125033, SRX14125034, SRX19311957, SRX19311958, SRX19311959, SRX19311960, SRX19311961	2226.268	1	1	0	2224.785, 2254.642
CP100562.1:11798949-11802149	CP100562.1:11802149-11802288	CP100562.1:11798760-11798949	normal	NM_001110308.1	NA	NA	3200	0.029	0	SRX11722867, SRX11722868, SRX11722871, SRX14125033, SRX14125034, SRX19311940, SRX19311957, SRX19311958, SRX19311959, SRX19311960, SRX19311961	3130.163	1	1	0	3107.666, 3161.217
CP100562.1:11797274-11798760	CP100562.1:11798760-11798949	CP100562.1:11797151-11797274	normal	NM_001110308.1	NA	NA	1486	0	0	SRX11722867, SRX11722868, SRX11722871, SRX14125033, SRX14125034, SRX19311940, SRX19311957, SRX19311958, SRX19311959, SRX19311960, SRX19311961	1457.079	1	1	0	1448.0, 1473.0
CP100562.1:11796580-11797151	CP100562.1:11797151-11797274	CP100562.1:11796420-11796580	normal	NM_001110308.1	NA	NA	571	0.033	0	SRX11722867, SRX11722868, SRX11722871, SRX14125033, SRX14125034, SRX19311958, SRX19311959, SRX19311960, SRX19311961	561.052	1	1	0	556.0, 568.227
CP100562.1:11796279-11796420	CP100562.1:11796420-11796580	CP100562.1:11796278-11796279	normal	NM_001110308.1	NA	NA	141	0	0	NA	NA	0	NA	NA	NA
CP100562.1:11795894-11796278	CP100562.1:11796278-11796279	CP100562.1:11795792-11795894	normal	NM_001110308.1	NA	NA	384	0	0	NA	NA	0	NA	NA	NA
CP100562.1:11795508-11795792	CP100562.1:11795792-11795894	CP100562.1:11795356-11795508	normal	NM_001110308.1	NA	NA	284	0	0	SRX11722867, SRX11722868, SRX11722871, SRX14125033, SRX14125034, SRX19311940, SRX19311957, SRX19311959, SRX19311960, SRX19311961	278.498	1	1	0	276.235, 285.187
CP100562.1:11795275-11795356	CP100562.1:11795356-11795508	CP100562.1:11795125-11795275	normal	NM_001110308.1	NA	NA	81	0	0	SRX19311959	81.781, 95.888	2	NA	1	NA
CP100562.1:11794350-11795125	CP100562.1:11795125-11795275	CP100562.1:11794226-11794350	normal	NM_001110308.1	NA	NA	775	0.147	0	SRX11722867, SRX11722868, SRX11722871, SRX14125033, SRX14125034, SRX19311940, SRX19311958, SRX19311959, SRX19311960, SRX19311961	761.705	1	1	0	751.4, 770.652
CP100562.1:11794108-11794226	CP100562.1:11794226-11794350	CP100562.1:11794005-11794108	normal	NM_001110308.1	NA	NA	118	0	0	SRX11722867, SRX11722868, SRX11722871, SRX14125033	116.863	1	1	0	113.3, 118.190
CP100562.1:11793879-11794005	CP100562.1:11794005-11794108	CP100562.1:11793789-11793879	normal	NM_001110308.1	NA	NA	126	0	0	SRX11722867, SRX11722868, SRX11722871, SRX14125033, SRX19311959	126.964	1	1	0	123.0, 127.842
CP100562.1:11809871-11810745	CP100562.1:11810745-11810944	CP100562.1:11809696-11809871	normal	NM_001110308.1	NA	NA	874	0	0	SRX11722867, SRX11722868, SRX11722871, SRX14125033, SRX14125034, SRX19311940, SRX19311957, SRX19311958, SRX19311959, SRX19311960, SRX19311961	856.864	1	1	0	856.461, 869.238
CP100562.1:11793476-11793789	CP100562.1:11793789-11793879	CP100562.1:11793350-11793476	normal	NM_001110308.1	NA	NA	313	0	0	SRX11722868, SRX11722871, SRX14125033, SRX14125034, SRX19311940, SRX19311958, SRX19311960, SRX19311961	308.706	1	1	0	295.6, 311.782
CP100562.1:11792535-11793350	CP100562.1:11793350-11793476	CP100562.1:11792399-11792535	normal	NM_001110308.1	NA	NA	815	0	0	SRX11722867, SRX11722868, SRX11722871, SRX14125033, SRX14125034, SRX19311940, SRX19311957, SRX19311958, SRX19311960, SRX19311961	798.336	1	1	0	795.454, 813.461
CP100562.1:11791632-11792399	CP100562.1:11792399-11792535	CP100562.1:11791499-11791632	normal	NM_001110308.1	NA	NA	767	0	0	SRX11722867, SRX11722871, SRX14125033, SRX14125034, SRX19311940, SRX19311957, SRX19311958, SRX19311959, SRX19311960, SRX19311961	750.011	1	1	0	749.125, 765.315
CP100562.1:11790473-11791499	CP100562.1:11791499-11791632	CP100562.1:11790300-11790473	normal	NM_001110308.1	NA	NA	1026	0	0	SRX11722867, SRX11722868, SRX11722871, SRX14125033, SRX14125034, SRX19311940, SRX19311957, SRX19311958, SRX19311959, SRX19311960, SRX19311961	1002.711	1	1	0	993.125, 1023.761
CP100562.1:11788499-11790300	CP100562.1:11790300-11790473	CP100562.1:11788394-11788499	normal	NM_001110308.1	NA	NA	1801	0.013	0	SRX11722867, SRX11722868, SRX11722871, SRX14125033, SRX14125034, SRX19311957, SRX19311958, SRX19311959, SRX19311960, SRX19311961	1758.514	1	1	0	1741.666, 1781.111
CP100562.1:11787171-11788394	CP100562.1:11788394-11788499	CP100562.1:11786947-11787171	normal	NM_001110308.1	NA	NA	1223	0.028	0	SRX11722867, SRX11722868, SRX11722871, SRX14125033, SRX14125034, SRX19311957, SRX19311958, SRX19311960, SRX19311961	1198.654	1	1	0	1188.384, 1213.812
CP100562.1:11786549-11786947	CP100562.1:11786947-11787171	CP100562.1:11786446-11786549	normal	NM_001110308.1	NA	NA	398	0	0	SRX11722867, SRX11722868, SRX11722871, SRX14125033, SRX14125034, SRX19311940, SRX19311957, SRX19311958, SRX19311960, SRX19311961	390.591	1	1	0	370.0, 396.25
CP100562.1:11786073-11786446	CP100562.1:11786446-11786549	CP100562.1:11785936-11786073	normal	NM_001110308.1	NA	NA	373	0.067	0	SRX11722867, SRX11722868, SRX11722871, SRX14125033, SRX14125034, SRX19311957, SRX19311959, SRX19311960, SRX19311961	358.07	1	1	0	356.352, 367.777
CP100562.1:11785803-11785936	CP100562.1:11785936-11786073	CP100562.1:11785802-11785803	normal	NM_001110308.1	NA	NA	133	0	0	NA	NA	0	NA	NA	NA
CP100562.1:11784515-11785802	CP100562.1:11785802-11785803	CP100562.1:11784400-11784515	normal	NM_001110308.1	NA	NA	1287	0	0	NA	NA	0	NA	NA	NA
CP100562.1:11809243-11809696	CP100562.1:11809696-11809871	CP100562.1:11809110-11809243	normal	NM_001110308.1	NA	NA	453	0	0	SRX11722867, SRX11722868, SRX11722871, SRX14125033, SRX19311940, SRX19311957, SRX19311958, SRX19311959, SRX19311960, SRX19311961	443.791	1	1	0	441.375, 453.130
CP100562.1:11782420-11784400	CP100562.1:11784400-11784515	CP100562.1:11782229-11782420	normal	NM_001110308.1	NA	NA	1980	0.014	0	SRX11722867, SRX11722868, SRX11722871, SRX14125033, SRX14125034, SRX19311940, SRX19311957, SRX19311958, SRX19311959, SRX19311960, SRX19311961	1943.871	1	1	0	1933.333, 1969.6
CP100562.1:11781600-11782229	CP100562.1:11782229-11782420	CP100562.1:11781505-11781600	normal	NM_001110308.1	NA	NA	629	0	0	SRX11722867, SRX11722868, SRX11722871, SRX14125033, SRX14125034, SRX19311940, SRX19311957, SRX19311958, SRX19311959, SRX19311960, SRX19311961	615.468	1	1	0	614.4, 627.2
CP100562.1:11780984-11781505	CP100562.1:11781505-11781600	CP100562.1:11780901-11780984	normal	NM_001110308.1	NA	NA	521	0	0	SRX11722867, SRX11722868, SRX11722871, SRX14125033, SRX14125034, SRX19311958, SRX19311959, SRX19311960, SRX19311961	509.111	1	1	0	480.0, 513.571
CP100562.1:11780814-11780901	CP100562.1:11780901-11780984	CP100562.1:11780680-11780814	normal	NM_001110308.1	NA	NA	87	0	0	SRX19311960	85.913, 102.2	2	NA	1	NA
CP100562.1:11779604-11780680	CP100562.1:11780680-11780814	CP100562.1:11779488-11779604	normal	NM_001110308.1	NA	NA	1076	0	0	SRX11722867, SRX11722868, SRX11722871, SRX14125033, SRX14125034, SRX19311940, SRX19311957, SRX19311958, SRX19311959, SRX19311960, SRX19311961	1056.965	1	1	0	1032.0, 1061.944
CP100562.1:11804436-11809110	CP100562.1:11809110-11809243	CP100562.1:11804230-11804436	normal	NM_001110308.1	NA	NA	4674	0.006	0	SRX11722867, SRX11722868, SRX11722871, SRX14125033, SRX14125034, SRX19311940, SRX19311957, SRX19311958, SRX19311959, SRX19311960, SRX19311961	4568.772	1	1	0	4614.941, 4653.571
CP100562.1:11803965-11804230	CP100562.1:11804230-11804436	CP100562.1:11803864-11803965	normal	NM_001110308.1	NA	NA	265	0	0	SRX11722868, SRX11722871, SRX14125033, SRX14125034, SRX19311940, SRX19311957, SRX19311958, SRX19311959, SRX19311960	261.393	1	1	0	260.210, 269.846
CP100562.1:11803369-11803864	CP100562.1:11803864-11803965	CP100562.1:11803271-11803369	normal	NM_001110308.1	NA	NA	495	0.063	0	SRX11722867, SRX11722868, SRX11722871, SRX14125033, SRX14125034, SRX19311940, SRX19311957, SRX19311958, SRX19311959, SRX19311960, SRX19311961	482.579	1	1	0	476.75, 490.791
CP100562.1:11803114-11803271	CP100562.1:11803271-11803369	CP100562.1:11803013-11803114	normal	NM_001110308.1	NA	NA	157	0.325	0	SRX11722867, SRX11722868, SRX19311957, SRX19311959, SRX19311960, SRX19311961	157.426, 176.6	2	1.5	0.167	NA
CP100562.1:11802921-11803013	CP100562.1:11803013-11803114	CP100562.1:11802826-11802921	normal	NM_001110308.1	NA	NA	92	0	0	SRX11722867, SRX19311960	92.060, 106.0	2	NA	0.5	NA
CP100562.1:11802288-11802826	CP100562.1:11802826-11802921	CP100562.1:11802149-11802288	normal	NM_001110308.1	NA	NA	538	0	0	SRX11722867, SRX11722868, SRX11722871, SRX14125033, SRX14125034, SRX19311958, SRX19311959, SRX19311960	532.266	1	1	0	526.25, 538.647
CP100573.1:6689471-6691739	CP100573.1:6691739-6691795	CP100573.1:6689124-6689471	micro	NM_001110382.1	NA	NA	2268	0.105	0	SRX11722867, SRX11722868, SRX11722871, SRX14125033, SRX14125034, SRX19311940, SRX19311957, SRX19311959, SRX19311960, SRX19311961	2211.028	1	1	0	2174.0, 2233.5
CP100555.1:34945884-34945948	CP100555.1:34945948-34946593	CP100555.1:34945723-34945884	normal	NM_001110438.1	NA	NA	64	0	0	NA	NA	0	NA	NA	NA
CP100555.1:34944401-34945723	CP100555.1:34945723-34945884	CP100555.1:34944118-34944401	normal	NM_001110438.1	NA	NA	1322	0.018	0	SRX11722867, SRX11722868, SRX11722871, SRX14125033, SRX14125034, SRX19311957, SRX19311958, SRX19311960	1305.338	1	1	0	1310.133, 1327.230
CP100561.1:17687511-17695530	CP100561.1:17687425-17687511	CP100561.1:17695530-17695569	normal	NM_001110512.2	NA	NA	8019	0.014	0	SRX11722867, SRX11722868, SRX11722871, SRX14125033, SRX14125034, SRX19311940, SRX19311957, SRX19311958, SRX19311959, SRX19311960, SRX19311961	7833.696	1	1	0	7832.666, 7930.125
CP100561.1:17695569-17697958	CP100561.1:17695530-17695569	CP100561.1:17697958-17698020	normal	NM_001110512.2	NA	NA	2389	0	0	SRX11722867, SRX11722868, SRX11722871, SRX14125033, SRX14125034, SRX19311940, SRX19311957, SRX19311958, SRX19311959, SRX19311960, SRX19311961	2330.53	1	1	0	2342.0, 2375.666
CP100561.1:17698020-17698351	CP100561.1:17697958-17698020	CP100561.1:17698351-17698490	normal	NM_001110512.2	NA	NA	331	0	0	SRX11722867, SRX11722868, SRX11722871, SRX14125033, SRX14125034, SRX19311940, SRX19311957, SRX19311958, SRX19311961	328.313	1	1	0	307.0, 333.421
CP100561.1:17698490-17701659	CP100561.1:17698351-17698490	CP100561.1:17701659-17701765	normal	NM_001110512.2	NA	NA	3169	0.026	0	SRX11722867, SRX11722868, SRX11722871, SRX14125033, SRX14125034, SRX19311940, SRX19311957, SRX19311958, SRX19311959, SRX19311960, SRX19311961	3101.872	1	1	0	3112.444, 3156.818
CP100561.1:17701765-17701858	CP100561.1:17701659-17701765	CP100561.1:17701858-17701925	normal	NM_001110512.2	NA	NA	93	0	0	SRX11722867, SRX11722868, SRX14125033, SRX14125034, SRX19311957	92.382, 103.825	2	1.995	0.8	91.85, 105.5
CP100561.1:17701925-17702527	CP100561.1:17701858-17701925	CP100561.1:17702527-17702646	normal	NM_001110512.2	NA	NA	602	0	0	SRX11722867, SRX11722868, SRX11722871, SRX14125033, SRX14125034, SRX19311940, SRX19311958, SRX19311959, SRX19311960, SRX19311961	594.21	1	1	0	589.0, 600.4
CP100558.1:90920762-90923870	CP100558.1:90920721-90920762	CP100558.1:90923870-90924028	normal	NM_001110514.1	NA	NA	3108	0.261	0	SRX11722868, SRX11722871, SRX14125033, SRX14125034, SRX19311958, SRX19311960, SRX19311961	2920.352, 3255.5	2	1.429	0.143	2976.166, 3031.5
CP100558.1:90932225-90935643	CP100558.1:90932109-90932225	CP100558.1:90935643-90935765	normal	NM_001110514.1	NA	NA	3418	0.951	0	SRX11722867, SRX11722868, SRX11722871, SRX14125033, SRX14125034, SRX19311940, SRX19311957, SRX19311958, SRX19311959, SRX19311960, SRX19311961	1704.229, 1998.333, 2476.208, 3298.414, 3966.159	5	3.44	0.545	1623.0, 1691.454
CP100558.1:90935765-90935839	CP100558.1:90935643-90935765	CP100558.1:90935839-90935961	normal	NM_001110514.1	NA	NA	74	0	0	NA	NA	0	NA	NA	NA
CP100558.1:90935961-90936436	CP100558.1:90935839-90935961	CP100558.1:90936436-90936437	normal	NM_001110514.1	NA	NA	475	0.653	0	NA	NA	0	NA	NA	NA
CP100558.1:90936437-90939061	CP100558.1:90936436-90936437	CP100558.1:90939061-90939151	normal	NM_001110514.1	NA	NA	2624	0.853	0	NA	NA	0	NA	NA	NA
CP100558.1:90939151-90939336	CP100558.1:90939061-90939151	CP100558.1:90939336-90939398	normal	NM_001110514.1	NA	NA	185	0	0	SRX11722867, SRX11722868, SRX11722871, SRX19311940, SRX19311957, SRX19311958, SRX19311959	167.35, 182.816	2	1.93	0.286	NA
CP100558.1:90939398-90940308	CP100558.1:90939336-90939398	CP100558.1:90940308-90940337	normal	NM_001110514.1	NA	NA	910	0.746	0	SRX11722871, SRX14125033, SRX14125034, SRX19311958	880.698, 1213.0	2	1.964	0.5	889.2, 913.0
CP100558.1:90940337-90940403	CP100558.1:90940308-90940337	CP100558.1:90940403-90940453	normal	NM_001110514.1	NA	NA	66	0	0	NA	NA	0	NA	NA	NA
CP100558.1:90940453-90941423	CP100558.1:90940403-90940453	CP100558.1:90941423-90941503	normal	NM_001110514.1	NA	NA	970	0.881	0	SRX11722867, SRX11722868, SRX11722871, SRX14125033, SRX14125034, SRX19311940, SRX19311957, SRX19311959, SRX19311961	624.857, 721.628, 836.209, 909.166	4	2.235	0.333	855.769, 926.0
CP100558.1:90941503-90941519	CP100558.1:90941423-90941503	CP100558.1:90941519-90941605	normal	NM_001110514.1	NA	NA	16	0	0	NA	NA	0	NA	NA	NA
CP100558.1:90941605-90941877	CP100558.1:90941519-90941605	CP100558.1:90941877-90941948	normal	NM_001110514.1	NA	NA	272	0.699	0	SRX11722867, SRX11722868, SRX11722871, SRX14125033, SRX19311957, SRX19311958, SRX19311959	208.876, 236.954, 251.773	3	2.809	0.429	217.727, 230.818
CP100558.1:90924028-90924152	CP100558.1:90923870-90924028	CP100558.1:90924152-90924205	normal	NM_001110514.1	NA	NA	124	0	0	SRX11722867, SRX11722868, SRX11722871, SRX19311940, SRX19311959, SRX19311961	101.388, 115.567	2	1.909	0.5	NA
CP100558.1:90941948-90942998	CP100558.1:90941877-90941948	CP100558.1:90942998-90943060	normal	NM_001110514.1	NA	NA	1050	0.87	0	SRX11722867, SRX11722868, SRX11722871, SRX14125033, SRX14125034, SRX19311957, SRX19311958, SRX19311959, SRX19311960, SRX19311961	1000.239, 1058.219	2	1.989	0.2	1004.9, 1043.444
CP100558.1:90924205-90924269	CP100558.1:90924152-90924205	CP100558.1:90924269-90924319	normal	NM_001110514.1	NA	NA	64	0	0	NA	NA	0	NA	NA	NA
CP100558.1:90924319-90925665	CP100558.1:90924269-90924319	CP100558.1:90925665-90925738	normal	NM_001110514.1	NA	NA	1346	0.929	0	SRX11722867, SRX11722868, SRX11722871, SRX14125033, SRX14125034, SRX19311940, SRX19311958, SRX19311960, SRX19311961	632.222, 852.503, 1151.666, 1320.065	4	2.848	0.333	640.3, 667.0
CP100558.1:90925738-90925750	CP100558.1:90925665-90925738	CP100558.1:90925750-90925753	normal	NM_001110514.1	NA	NA	12	0	0	NA	NA	0	NA	NA	NA
CP100558.1:90925753-90926244	CP100558.1:90925750-90925753	CP100558.1:90926244-90926309	normal	NM_001110514.1	NA	NA	491	0	0	NA	NA	0	NA	NA	NA
CP100558.1:90926309-90929059	CP100558.1:90926244-90926309	CP100558.1:90929059-90929063	normal	NM_001110514.1	NA	NA	2750	0.447	0	NA	NA	0	NA	NA	NA
CP100558.1:90929063-90931487	CP100558.1:90929059-90929063	CP100558.1:90931487-90931562	normal	NM_001110514.1	NA	NA	2424	0.678	0	NA	NA	0	NA	NA	NA
CP100558.1:90931562-90932109	CP100558.1:90931487-90931562	CP100558.1:90932109-90932225	normal	NM_001110514.1	NA	NA	547	0.124	0	SRX11722867, SRX11722868, SRX11722871, SRX14125033, SRX14125034, SRX19311940, SRX19311957, SRX19311958, SRX19311959, SRX19311960, SRX19311961	400.75, 475.760, 499.155	3	2.315	0.182	487.4, 513.333
CP100566.1:20120571-20122489	CP100566.1:20120524-20120571	CP100566.1:20122489-20122539	micro	NM_001110518.1	NA	NA	1918	0.034	0	SRX11722867, SRX11722868, SRX11722871, SRX14125033, SRX14125034, SRX19311940, SRX19311957, SRX19311958, SRX19311959, SRX19311960, SRX19311961	1864.808	1	1	0	1864.857, 1901.125
CP100566.1:20128735-20129593	CP100566.1:20128631-20128735	CP100566.1:20129593-20129735	micro	NM_001110518.1	NA	NA	858	0.045	0	SRX11722867, SRX11722868, SRX11722871, SRX14125033, SRX14125034, SRX19311940, SRX19311958, SRX19311959, SRX19311960, SRX19311961	842.089	1	1	0	833.181, 851.176
CP100566.1:20129735-20130903	CP100566.1:20129593-20129735	CP100566.1:20130903-20131659	micro	NM_001110518.1	NA	NA	1168	0	0	SRX11722867, SRX11722868, SRX11722871, SRX14125033, SRX19311940, SRX19311957, SRX19311960, SRX19311961	1143.629	1	1	0	1134.5, 1159.333
CP100566.1:20131659-20131690	CP100566.1:20130903-20131659	CP100566.1:20131690-20131827	micro	NM_001110518.1	NA	NA	31	0	0	NA	NA	0	NA	NA	NA
CP100566.1:20131827-20131855	CP100566.1:20131690-20131827	CP100566.1:20131855-20131959	micro	NM_001110518.1	NA	NA	28	0	0	NA	NA	0	NA	NA	NA
CP100566.1:20131959-20132044	CP100566.1:20131855-20131959	CP100566.1:20132044-20132413	micro	NM_001110518.1	NA	NA	85	0	0	SRX14125034, SRX19311960	82.995, 96.466	2	NA	1	NA
CP100566.1:20132413-20132766	CP100566.1:20132044-20132413	CP100566.1:20132766-20132861	micro	NM_001110518.1	NA	NA	353	0	0	SRX11722867, SRX11722868, SRX11722871, SRX14125033, SRX14125034, SRX19311940, SRX19311958, SRX19311959, SRX19311960, SRX19311961	348.683	1	1	0	346.235, 356.6
CP100566.1:20132861-20133561	CP100566.1:20132766-20132861	CP100566.1:20133561-20133733	micro	NM_001110518.1	NA	NA	700	0	0	SRX11722867, SRX11722868, SRX11722871, SRX14125033, SRX14125034, SRX19311957, SRX19311958, SRX19311959, SRX19311960, SRX19311961	690.787	1	1	0	689.1, 702.705
CP100566.1:20133733-20133841	CP100566.1:20133561-20133733	CP100566.1:20133841-20133999	micro	NM_001110518.1	NA	NA	108	0	0	SRX11722867, SRX19311940, SRX19311960	106.789, 116.258	2	2	0.667	NA
CP100566.1:20133999-20134021	CP100566.1:20133841-20133999	CP100566.1:20134021-20134023	micro	NM_001110518.1	NA	NA	22	0	0	NA	NA	0	NA	NA	NA
CP100566.1:20134023-20134438	CP100566.1:20134021-20134023	CP100566.1:20134438-20134545	micro	NM_001110518.1	NA	NA	415	0	0	NA	NA	0	NA	NA	NA
CP100566.1:20122539-20122582	CP100566.1:20122489-20122539	CP100566.1:20122582-20122625	micro	NM_001110518.1	NA	NA	43	0	0	NA	NA	0	NA	NA	NA
CP100566.1:20134545-20134746	CP100566.1:20134438-20134545	CP100566.1:20134746-20134931	micro	NM_001110518.1	NA	NA	201	0	0	SRX11722867, SRX11722868, SRX11722871, SRX14125033, SRX19311940, SRX19311960, SRX19311961	200.465	1	1	0	199.0, 205.7
CP100566.1:20122625-20123461	CP100566.1:20122582-20122625	CP100566.1:20123461-20123617	micro	NM_001110518.1	NA	NA	836	0.033	0	SRX11722867, SRX11722868, SRX11722871, SRX14125033, SRX14125034, SRX19311940, SRX19311957, SRX19311958, SRX19311960, SRX19311961	818.764	1	1	0	828.058, 861.0
CP100566.1:20123617-20124478	CP100566.1:20123461-20123617	CP100566.1:20124478-20124581	micro	NM_001110518.1	NA	NA	861	0	0	SRX11722867, SRX11722868, SRX11722871, SRX14125033, SRX14125034, SRX19311957, SRX19311958, SRX19311959, SRX19311960	844.344	1	1	0	839.2, 863.266
CP100566.1:20124581-20125221	CP100566.1:20124478-20124581	CP100566.1:20125221-20125395	micro	NM_001110518.1	NA	NA	640	0	0	SRX11722867, SRX11722868, SRX11722871, SRX14125033, SRX14125034, SRX19311940, SRX19311958, SRX19311959, SRX19311960, SRX19311961	629.328	1	1	0	626.181, 641.066
CP100566.1:20125395-20125423	CP100566.1:20125221-20125395	CP100566.1:20125423-20125479	micro	NM_001110518.1	NA	NA	28	0	0	NA	NA	0	NA	NA	NA
CP100566.1:20125479-20126002	CP100566.1:20125423-20125479	CP100566.1:20126002-20126109	micro	NM_001110518.1	NA	NA	523	0	0	SRX11722867, SRX11722868, SRX11722871, SRX14125033, SRX14125034, SRX19311940, SRX19311957, SRX19311958, SRX19311959, SRX19311960, SRX19311961	512.961	1	1	0	477.0, 518.038
CP100566.1:20126109-20126811	CP100566.1:20126002-20126109	CP100566.1:20126811-20126891	micro	NM_001110518.1	NA	NA	702	0.094	0	SRX11722867, SRX11722868, SRX11722871, SRX14125033, SRX14125034, SRX19311940, SRX19311957, SRX19311958, SRX19311959, SRX19311960, SRX19311961	681.371	1	1	0	684.153, 700.5
CP100566.1:20126891-20128631	CP100566.1:20126811-20126891	CP100566.1:20128631-20128735	micro	NM_001110518.1	NA	NA	1740	0	0	SRX11722867, SRX11722868, SRX11722871, SRX14125033, SRX14125034, SRX19311940, SRX19311957, SRX19311958, SRX19311959, SRX19311960, SRX19311961	1709.133	1	1	0	1694.0, 1730.571
CP100558.1:12283512-12284168	CP100558.1:12283399-12283512	CP100558.1:12284168-12284347	normal	NM_001110720.1	NA	NA	656	0.123	0	SRX11722867, SRX11722868, SRX11722871, SRX14125033, SRX14125034, SRX19311940, SRX19311957, SRX19311958, SRX19311959, SRX19311960, SRX19311961	612.892	1	1	0	611.833, 632.333
CP100558.1:12284347-12284408	CP100558.1:12284168-12284347	CP100558.1:12284408-12284509	normal	NM_001110720.1	NA	NA	61	0	0	NA	NA	0	NA	NA	NA
CP100558.1:12284509-12284591	CP100558.1:12284408-12284509	CP100558.1:12284591-12285001	normal	NM_001110720.1	NA	NA	82	0.622	0	NA	NA	0	NA	NA	NA
CP100558.1:12285001-12285011	CP100558.1:12284591-12285001	CP100558.1:12285011-12285040	normal	NM_001110720.1	NA	NA	10	0	0	NA	NA	0	NA	NA	NA
CP100558.1:21382253-21383313	CP100558.1:21382160-21382253	CP100558.1:21383313-21383439	normal	NM_001110733.1	NA	NA	1060	0.026	0	SRX11722867, SRX11722868, SRX11722871, SRX14125033, SRX14125034, SRX19311958, SRX19311959, SRX19311960, SRX19311961	1044.593	1	1	0	1035.1, 1054.809
CP100558.1:21383439-21383905	CP100558.1:21383313-21383439	CP100558.1:21383905-21384001	normal	NM_001110733.1	NA	NA	466	0.092	0	SRX11722867, SRX11722868, SRX11722871, SRX14125033, SRX14125034, SRX19311957, SRX19311958, SRX19311960, SRX19311961	457.307	1	1	0	453.538, 465.315
CP100558.1:21384001-21387893	CP100558.1:21383905-21384001	CP100558.1:21387893-21387997	normal	NM_001110733.1	NA	NA	3892	0.016	0	SRX11722867, SRX11722868, SRX11722871, SRX14125033, SRX14125034, SRX19311940, SRX19311957, SRX19311958, SRX19311959, SRX19311960, SRX19311961	3776.491	1	1	0	3755.818, 3842.562
CP100558.1:21387997-21389022	CP100558.1:21387893-21387997	CP100558.1:21389022-21389026	normal	NM_001110733.1	NA	NA	1025	0.022	0	NA	NA	0	NA	NA	NA
CP100558.1:21389026-21389345	CP100558.1:21389022-21389026	CP100558.1:21389345-21389462	normal	NM_001110733.1	NA	NA	319	0	0	NA	NA	0	NA	NA	NA
CP100558.1:21389462-21389935	CP100558.1:21389345-21389462	CP100558.1:21389935-21390030	normal	NM_001110733.1	NA	NA	473	0	0	SRX11722867, SRX11722868, SRX11722871, SRX14125033, SRX14125034, SRX19311940, SRX19311957, SRX19311958, SRX19311959, SRX19311960, SRX19311961	465.441	1	1	0	462.045, 474.923
CP100558.1:21390030-21391984	CP100558.1:21389935-21390030	CP100558.1:21391984-21392037	normal	NM_001110733.1	NA	NA	1954	0.011	0	SRX11722867, SRX11722868, SRX11722871, SRX14125033, SRX14125034, SRX19311940, SRX19311957, SRX19311958, SRX19311960, SRX19311961	1910.493	1	1	0	1914.538, 1936.444
CP100576.1:2964479-2964502	CP100576.1:2964502-2964588	CP100576.1:2964477-2964479	micro	NM_001110783.3	NA	NA	23	0	0	NA	NA	0	NA	NA	NA
CP100576.1:2933031-2933245	CP100576.1:2933245-2933343	CP100576.1:2932834-2933031	micro	NM_001110783.3	NA	NA	214	0	0	SRX11722867, SRX11722868, SRX11722871, SRX14125034, SRX19311957, SRX19311960, SRX19311961	211.221	1	1	0	NA
CP100576.1:2932720-2932834	CP100576.1:2932834-2933031	CP100576.1:2932622-2932720	micro	NM_001110783.3	NA	NA	114	0	0	SRX11722868, SRX11722871	113.982	1	NA	0	NA
CP100576.1:2932340-2932622	CP100576.1:2932622-2932720	CP100576.1:2932242-2932340	micro	NM_001110783.3	NA	NA	282	0	0	SRX11722867, SRX11722868, SRX11722871, SRX14125033, SRX19311958, SRX19311959, SRX19311960, SRX19311961	276.218	1	1	0	274.684, 286.111
CP100576.1:2932096-2932242	CP100576.1:2932242-2932340	CP100576.1:2931998-2932096	micro	NM_001110783.3	NA	NA	146	0	0	SRX11722871, SRX19311961	145.907	1	NA	0	NA
CP100576.1:2931844-2931998	CP100576.1:2931998-2932096	CP100576.1:2931647-2931844	micro	NM_001110783.3	NA	NA	154	0	0	SRX11722867, SRX11722868, SRX14125033, SRX19311960, SRX19311961	152.587	1	1	0	150.684, 157.875
CP100576.1:2931493-2931647	CP100576.1:2931647-2931844	CP100576.1:2931395-2931493	micro	NM_001110783.3	NA	NA	154	0	0	SRX11722867, SRX11722868, SRX11722871, SRX14125033, SRX19311958, SRX19311960	153.319, 170.5	2	1.5	0.167	149.25, 157.3
CP100576.1:2931310-2931395	CP100576.1:2931395-2931493	CP100576.1:2931212-2931310	micro	NM_001110783.3	NA	NA	85	0	0	SRX19311959	82.133, 97.444	2	NA	1	NA
CP100576.1:2930203-2931212	CP100576.1:2931212-2931310	CP100576.1:2930006-2930203	micro	NM_001110783.3	NA	NA	1009	0	0	SRX11722867, SRX11722868, SRX11722871, SRX14125033, SRX14125034, SRX19311940, SRX19311957, SRX19311958, SRX19311959, SRX19311960, SRX19311961	986.689	1	1	0	909.0, 998.5
CP100576.1:2929813-2930006	CP100576.1:2930006-2930203	CP100576.1:2929715-2929813	micro	NM_001110783.3	NA	NA	193	0	0	SRX11722867, SRX11722868, SRX11722871, SRX14125033, SRX14125034, SRX19311940, SRX19311958, SRX19311960, SRX19311961	189.011	1	1	0	187.312, 195.090
CP100576.1:2929549-2929715	CP100576.1:2929715-2929813	CP100576.1:2929451-2929549	micro	NM_001110783.3	NA	NA	166	0	0	SRX11722868, SRX11722871, SRX14125033, SRX14125034, SRX19311957, SRX19311959, SRX19311961	165.676	1	1	0	164.25, 176.375
CP100576.1:2939615-2964477	CP100576.1:2964477-2964479	CP100576.1:2939517-2939615	micro	NM_001110783.3	NA	NA	24862	0.013	0	NA	NA	0	NA	NA	NA
CP100576.1:2929161-2929451	CP100576.1:2929451-2929549	CP100576.1:2929066-2929161	micro	NM_001110783.3	NA	NA	290	0	0	SRX11722867, SRX11722868, SRX11722871, SRX14125033, SRX19311940, SRX19311958, SRX19311959, SRX19311960, SRX19311961	283.251	1	1	0	277.875, 288.105
CP100576.1:2929031-2929066	CP100576.1:2929066-2929161	CP100576.1:2929030-2929031	micro	NM_001110783.3	NA	NA	35	0	0	NA	NA	0	NA	NA	NA
CP100576.1:2928975-2929030	CP100576.1:2929030-2929031	CP100576.1:2928891-2928975	micro	NM_001110783.3	NA	NA	55	0	0	NA	NA	0	NA	NA	NA
CP100576.1:2928647-2928891	CP100576.1:2928891-2928975	CP100576.1:2928579-2928647	micro	NM_001110783.3	NA	NA	244	0	0	SRX11722867, SRX11722868, SRX11722871, SRX14125033, SRX19311940, SRX19311957, SRX19311958, SRX19311959, SRX19311960, SRX19311961	237.339	1	1	0	232.875, 244.3
CP100576.1:2926740-2928579	CP100576.1:2928579-2928647	CP100576.1:2926640-2926740	micro	NM_001110783.3	NA	NA	1839	0	0	SRX11722867, SRX11722868, SRX11722871, SRX14125033, SRX14125034, SRX19311940, SRX19311957, SRX19311958, SRX19311959, SRX19311960, SRX19311961	1787.14	1	1	0	1798.777, 1828.0
CP100576.1:2926560-2926640	CP100576.1:2926640-2926740	CP100576.1:2926336-2926560	micro	NM_001110783.3	NA	NA	80	0	0	SRX19311961	79.833, 98.333	2	NA	1	NA
CP100576.1:2926146-2926336	CP100576.1:2926336-2926560	CP100576.1:2925994-2926146	micro	NM_001110783.3	NA	NA	190	0	0	SRX11722867, SRX11722868, SRX14125033, SRX14125034, SRX19311958, SRX19311959, SRX19311960, SRX19311961	188.054	1	1	0	185.0, 191.727
CP100576.1:2925807-2925994	CP100576.1:2925994-2926146	CP100576.1:2925594-2925807	micro	NM_001110783.3	NA	NA	187	0	0	SRX11722867, SRX11722868, SRX14125034, SRX19311957, SRX19311958, SRX19311960	184.402	1	1	0	NA
CP100576.1:2925479-2925594	CP100576.1:2925594-2925807	CP100576.1:2925273-2925479	micro	NM_001110783.3	NA	NA	115	0	0	SRX11722871, SRX14125033, SRX19311961	114.945, 129.75	2	2	0.333	113.222, 120.1
CP100576.1:2925111-2925273	CP100576.1:2925273-2925479	CP100576.1:2925026-2925111	micro	NM_001110783.3	NA	NA	162	0	0	SRX11722867, SRX11722868, SRX11722871, SRX19311958, SRX19311959, SRX19311961	159.777	1	1	0	NA
CP100576.1:2936134-2939517	CP100576.1:2939517-2939615	CP100576.1:2936036-2936134	micro	NM_001110783.3	NA	NA	3383	0	0	SRX11722867, SRX11722868, SRX11722871, SRX14125033, SRX14125034, SRX19311940, SRX19311957, SRX19311958, SRX19311959, SRX19311960, SRX19311961	3282.844	1	1	0	3111.0, 3340.5
CP100576.1:2924881-2925026	CP100576.1:2925026-2925111	CP100576.1:2924650-2924881	micro	NM_001110783.3	NA	NA	145	0	0	SRX11722867, SRX14125033, SRX14125034, SRX19311957, SRX19311959, SRX19311961	140.236, 161.666	2	1.5	0.167	138.846, 146.333
CP100576.1:2924566-2924650	CP100576.1:2924650-2924881	CP100576.1:2924450-2924566	micro	NM_001110783.3	NA	NA	84	0	0	NA	NA	0	NA	NA	NA
CP100576.1:2924369-2924450	CP100576.1:2924450-2924566	CP100576.1:2924244-2924369	micro	NM_001110783.3	NA	NA	81	0	0	SRX14125033	79.592, 99.5	2	NA	1	79.592, 99.5
CP100576.1:2924124-2924244	CP100576.1:2924244-2924369	CP100576.1:2924047-2924124	micro	NM_001110783.3	NA	NA	120	0	0	SRX11722867, SRX11722868, SRX11722871, SRX14125034, SRX19311960	111.740, 118.751, 131.333	3	2.467	0.4	NA
CP100576.1:2923591-2924047	CP100576.1:2924047-2924124	CP100576.1:2923455-2923591	micro	NM_001110783.3	NA	NA	456	0	0	SRX11722867, SRX11722868, SRX11722871, SRX14125033, SRX14125034, SRX19311940, SRX19311958, SRX19311959, SRX19311960, SRX19311961	389.666, 448.915	2	1.3	0.1	444.083, 459.111
CP100576.1:2923264-2923455	CP100576.1:2923455-2923591	CP100576.1:2923122-2923264	micro	NM_001110783.3	NA	NA	191	0	0	SRX11722868, SRX11722871, SRX14125033, SRX19311940, SRX19311959, SRX19311961	190.651	1	1	0	186.894, 198.666
CP100576.1:2921733-2923122	CP100576.1:2923122-2923264	CP100576.1:2921486-2921733	micro	NM_001110783.3	NA	NA	1389	0.027	0	SRX11722867, SRX11722868, SRX11722871, SRX14125033, SRX14125034, SRX19311940, SRX19311958, SRX19311959, SRX19311960, SRX19311961	1358.824	1	1	0	1356.1, 1384.5
CP100576.1:2921425-2921486	CP100576.1:2921486-2921733	CP100576.1:2921324-2921425	micro	NM_001110783.3	NA	NA	61	0	0	NA	NA	0	NA	NA	NA
CP100576.1:2919252-2921324	CP100576.1:2921324-2921425	CP100576.1:2919166-2919252	micro	NM_001110783.3	NA	NA	2072	0.079	0	SRX11722867, SRX11722868, SRX11722871, SRX14125033, SRX14125034, SRX19311940, SRX19311958, SRX19311959, SRX19311960, SRX19311961	2021.059	1	1	0	1983.75, 2051.714
CP100576.1:2918376-2919166	CP100576.1:2919166-2919252	CP100576.1:2918320-2918376	micro	NM_001110783.3	NA	NA	790	0.063	0	SRX11722867, SRX11722868, SRX11722871, SRX14125033, SRX14125034, SRX19311940, SRX19311957, SRX19311959, SRX19311960, SRX19311961	771.026	1	1	0	777.235, 793.714
CP100576.1:2935408-2936036	CP100576.1:2936036-2936134	CP100576.1:2935310-2935408	micro	NM_001110783.3	NA	NA	628	0	0	SRX11722867, SRX11722868, SRX11722871, SRX14125034, SRX19311940, SRX19311957, SRX19311958, SRX19311959, SRX19311960, SRX19311961	612.016	1	1	0	NA
CP100576.1:2917765-2918320	CP100576.1:2918320-2918376	CP100576.1:2917730-2917765	micro	NM_001110783.3	NA	NA	555	0	0	SRX11722867, SRX11722868, SRX11722871, SRX14125033, SRX14125034, SRX19311940, SRX19311957, SRX19311959, SRX19311960, SRX19311961	541.619	1	1	0	546.3, 559.0
CP100576.1:2917115-2917730	CP100576.1:2917730-2917765	CP100576.1:2917020-2917115	micro	NM_001110783.3	NA	NA	615	0	0	SRX11722867, SRX11722868, SRX14125033, SRX14125034, SRX19311940, SRX19311957, SRX19311958, SRX19311959, SRX19311960, SRX19311961	598.442	1	1	0	599.0, 614.625
CP100576.1:2915787-2917020	CP100576.1:2917020-2917115	CP100576.1:2915757-2915787	micro	NM_001110783.3	NA	NA	1233	0.031	0	SRX11722867, SRX11722868, SRX11722871, SRX14125033, SRX14125034, SRX19311940, SRX19311957, SRX19311958, SRX19311959, SRX19311960	1204.685	1	1	0	1180.0, 1225.555
CP100576.1:2934625-2935310	CP100576.1:2935310-2935408	CP100576.1:2934527-2934625	micro	NM_001110783.3	NA	NA	685	0	0	SRX11722867, SRX11722868, SRX11722871, SRX14125034, SRX19311940, SRX19311957, SRX19311958, SRX19311959, SRX19311960, SRX19311961	672.638	1	1	0	NA
CP100576.1:2934414-2934527	CP100576.1:2934527-2934625	CP100576.1:2934229-2934414	micro	NM_001110783.3	NA	NA	113	0	0	SRX11722867, SRX19311957, SRX19311958, SRX19311959	111.347, 123.816	2	2	0.75	NA
CP100576.1:2934091-2934229	CP100576.1:2934229-2934414	CP100576.1:2933993-2934091	micro	NM_001110783.3	NA	NA	138	0	0	SRX11722867, SRX11722871, SRX14125033, SRX14125034, SRX19311960, SRX19311961	137.156, 150.75	2	1.5	0.167	130.2, 138.583
CP100576.1:2933787-2933993	CP100576.1:2933993-2934091	CP100576.1:2933689-2933787	micro	NM_001110783.3	NA	NA	206	0	0	SRX11722867, SRX11722868, SRX11722871, SRX14125033, SRX14125034, SRX19311940, SRX19311957, SRX19311960, SRX19311961	202.926	1	1	0	203.0, 212.0
CP100576.1:2933343-2933689	CP100576.1:2933689-2933787	CP100576.1:2933245-2933343	micro	NM_001110783.3	NA	NA	346	0	0	SRX11722867, SRX11722868, SRX11722871, SRX14125033, SRX14125034, SRX19311957, SRX19311958, SRX19311959, SRX19311960, SRX19311961	340.259	1	1	0	335.3, 347.352
CP100555.1:181325016-181325116	CP100555.1:181325116-181325205	CP100555.1:181325014-181325016	normal	NM_001110786.3	NA	NA	100	0	0	NA	NA	0	NA	NA	NA
CP100555.1:181316621-181317284	CP100555.1:181317284-181317390	CP100555.1:181316513-181316621	normal	NM_001110786.3	NA	NA	663	0	0	SRX11722867, SRX11722868, SRX11722871, SRX14125033, SRX14125034, SRX19311940, SRX19311957, SRX19311958, SRX19311959, SRX19311961	648.177	1	1	0	633.5, 654.333
CP100555.1:181316415-181316513	CP100555.1:181316513-181316621	CP100555.1:181316186-181316415	normal	NM_001110786.3	NA	NA	98	0	0	SRX11722867, SRX11722868	96.697	1	NA	0	NA
CP100555.1:181314528-181316186	CP100555.1:181316186-181316415	CP100555.1:181314458-181314528	normal	NM_001110786.3	NA	NA	1658	0	0	SRX11722867, SRX11722868, SRX11722871, SRX14125033, SRX14125034, SRX19311940, SRX19311958, SRX19311959, SRX19311961	1621.706	1	1	0	1610.285, 1638.533
CP100555.1:181314105-181314458	CP100555.1:181314458-181314528	CP100555.1:181314019-181314105	normal	NM_001110786.3	NA	NA	353	0.065	0	SRX11722867, SRX11722868, SRX11722871, SRX14125033, SRX14125034, SRX19311940, SRX19311958, SRX19311959	348.031	1	1	0	341.888, 354.058
CP100555.1:181312319-181314019	CP100555.1:181314019-181314105	CP100555.1:181312220-181312319	normal	NM_001110786.3	NA	NA	1700	0.011	0	SRX11722867, SRX11722868, SRX11722871, SRX14125033, SRX14125034, SRX19311940, SRX19311957, SRX19311958, SRX19311959, SRX19311961	1653.912	1	1	0	1671.769, 1699.857
CP100555.1:181311438-181312220	CP100555.1:181312220-181312319	CP100555.1:181311352-181311438	normal	NM_001110786.3	NA	NA	782	0	0	SRX11722867, SRX11722868, SRX11722871, SRX14125033, SRX14125034, SRX19311957, SRX19311959, SRX19311961	772.735	1	1	0	745.0, 780.772
CP100555.1:181310712-181311352	CP100555.1:181311352-181311438	CP100555.1:181310526-181310712	normal	NM_001110786.3	NA	NA	640	0	0	SRX11722867, SRX11722868, SRX11722871, SRX14125033, SRX14125034, SRX19311940, SRX19311957, SRX19311958, SRX19311961	609.663, 634.178	2	1.987	0	630.941, 648.714
CP100555.1:181309929-181310526	CP100555.1:181310526-181310712	CP100555.1:181309826-181309929	normal	NM_001110786.3	NA	NA	597	0	0	SRX11722867, SRX11722868, SRX11722871, SRX14125033, SRX14125034, SRX19311940, SRX19311957, SRX19311958, SRX19311959, SRX19311961	590.611	1	1	0	572.5, 590.857
CP100555.1:181309163-181309826	CP100555.1:181309826-181309929	CP100555.1:181309158-181309163	normal	NM_001110786.3	NA	NA	663	0	0	NA	NA	0	NA	NA	NA
CP100555.1:181308745-181309158	CP100555.1:181309158-181309163	CP100555.1:181308599-181308745	normal	NM_001110786.3	NA	NA	413	0	0	NA	NA	0	NA	NA	NA
CP100555.1:181324141-181325014	CP100555.1:181325014-181325016	CP100555.1:181324082-181324141	normal	NM_001110786.3	NA	NA	873	0	0	NA	NA	0	NA	NA	NA
CP100555.1:181308488-181308599	CP100555.1:181308599-181308745	CP100555.1:181308486-181308488	normal	NM_001110786.3	NA	NA	111	0	0	NA	NA	0	NA	NA	NA
CP100555.1:181307493-181308486	CP100555.1:181308486-181308488	CP100555.1:181307380-181307493	normal	NM_001110786.3	NA	NA	993	0	0	NA	NA	0	NA	NA	NA
CP100555.1:181307315-181307380	CP100555.1:181307380-181307493	CP100555.1:181307314-181307315	normal	NM_001110786.3	NA	NA	65	0	0	NA	NA	0	NA	NA	NA
CP100555.1:181306094-181307314	CP100555.1:181307314-181307315	CP100555.1:181306038-181306094	normal	NM_001110786.3	NA	NA	1220	0	0	NA	NA	0	NA	NA	NA
CP100555.1:181304594-181306038	CP100555.1:181306038-181306094	CP100555.1:181304583-181304594	normal	NM_001110786.3	NA	NA	1444	0.022	0	NA	NA	0	NA	NA	NA
CP100555.1:181302818-181304583	CP100555.1:181304583-181304594	CP100555.1:181302714-181302818	normal	NM_001110786.3	NA	NA	1765	0	0	NA	NA	0	NA	NA	NA
CP100555.1:181293665-181302714	CP100555.1:181302714-181302818	CP100555.1:181293582-181293665	normal	NM_001110786.3	NA	NA	9049	0.011	0	SRX11722867, SRX11722868, SRX11722871, SRX14125033, SRX14125034, SRX19311940, SRX19311957, SRX19311958, SRX19311959, SRX19311961	8820.471	1	1	0	8808.75, 8947.666
CP100555.1:181293191-181293582	CP100555.1:181293582-181293665	CP100555.1:181293066-181293191	normal	NM_001110786.3	NA	NA	391	0	0	SRX11722867, SRX11722868, SRX11722871, SRX14125033, SRX14125034, SRX19311940, SRX19311957, SRX19311958, SRX19311959, SRX19311961	384.74	1	1	0	376.6, 389.523
CP100555.1:181321841-181324082	CP100555.1:181324082-181324141	CP100555.1:181321788-181321841	normal	NM_001110786.3	NA	NA	2241	0	0	SRX11722867, SRX11722868, SRX11722871, SRX14125033, SRX14125034, SRX19311940, SRX19311957, SRX19311958, SRX19311959, SRX19311961	2188.174	1	1	0	2141.5, 2212.695
CP100555.1:181321676-181321788	CP100555.1:181321788-181321841	CP100555.1:181321674-181321676	normal	NM_001110786.3	NA	NA	112	0	0	NA	NA	0	NA	NA	NA
CP100555.1:181321041-181321674	CP100555.1:181321674-181321676	CP100555.1:181320981-181321041	normal	NM_001110786.3	NA	NA	633	0	0	NA	NA	0	NA	NA	NA
CP100555.1:181320889-181320981	CP100555.1:181320981-181321041	CP100555.1:181320837-181320889	normal	NM_001110786.3	NA	NA	92	0	0	SRX11722868, SRX19311957, SRX19311958, SRX19311961	91.787, 101.655	2	2	0.75	NA
CP100555.1:181319873-181320837	CP100555.1:181320837-181320889	CP100555.1:181319781-181319873	normal	NM_001110786.3	NA	NA	964	0	0	SRX11722867, SRX11722868, SRX11722871, SRX14125033, SRX14125034, SRX19311940, SRX19311958, SRX19311959, SRX19311961	948.941	1	1	0	949.625, 972.666
CP100555.1:181318272-181319781	CP100555.1:181319781-181319873	CP100555.1:181318208-181318272	normal	NM_001110786.3	NA	NA	1509	0.021	0	SRX11722867, SRX11722868, SRX11722871, SRX14125033, SRX14125034, SRX19311940, SRX19311958	1485.94	1	1	0	1483.333, 1515.583
CP100555.1:181317390-181318208	CP100555.1:181318208-181318272	CP100555.1:181317284-181317390	normal	NM_001110786.3	NA	NA	818	0	0	SRX11722867, SRX11722871, SRX14125033, SRX14125034, SRX19311940, SRX19311957, SRX19311958, SRX19311961	805.643	1	1	0	806.75, 824.421
CP100565.1:7639049-7648759	CP100565.1:7638963-7639049	CP100565.1:7648759-7648868	micro	NM_001110810.1	NA	NA	9710	0	0	SRX11722867, SRX11722868, SRX11722871, SRX14125033, SRX14125034, SRX19311940, SRX19311957, SRX19311958, SRX19311959, SRX19311960	9454.71	1	1	0	9455.777, 9564.0
CP100565.1:7648868-7650262	CP100565.1:7648759-7648868	CP100565.1:7650262-7650340	micro	NM_001110810.1	NA	NA	1394	0	0	SRX11722867, SRX11722868, SRX11722871, SRX14125033, SRX14125034, SRX19311940, SRX19311957, SRX19311958, SRX19311960	1365.879	1	1	0	1362.818, 1382.466
CP100565.1:7650340-7650707	CP100565.1:7650262-7650340	CP100565.1:7650707-7650787	micro	NM_001110810.1	NA	NA	367	0	0	SRX11722867, SRX11722868, SRX11722871, SRX14125033, SRX14125034, SRX19311940, SRX19311957, SRX19311958, SRX19311959	357.27	1	1	0	349.0, 361.571
CP100565.1:7650787-7651887	CP100565.1:7650707-7650787	CP100565.1:7651887-7652024	micro	NM_001110810.1	NA	NA	1100	0	0	SRX11722867, SRX11722868, SRX11722871, SRX14125033, SRX14125034, SRX19311957, SRX19311958, SRX19311959, SRX19311960	1081.391	1	1	0	1072.636, 1092.466
CP100565.1:7652024-7653015	CP100565.1:7651887-7652024	CP100565.1:7653015-7653082	micro	NM_001110810.1	NA	NA	991	0	0	SRX11722867, SRX11722868, SRX11722871, SRX14125033, SRX14125034, SRX19311940, SRX19311958, SRX19311959, SRX19311960	974.623	1	1	0	971.666, 993.25
CP100565.1:7653082-7654444	CP100565.1:7653015-7653082	CP100565.1:7654444-7654576	micro	NM_001110810.1	NA	NA	1362	0	0	SRX11722867, SRX11722868, SRX11722871, SRX14125033, SRX14125034, SRX19311957, SRX19311958, SRX19311959, SRX19311960	1331.495	1	1	0	1326.222, 1352.071
CP100565.1:7654576-7655583	CP100565.1:7654444-7654576	CP100565.1:7655583-7655717	micro	NM_001110810.1	NA	NA	1007	0	0	SRX11722867, SRX11722868, SRX11722871, SRX14125033, SRX14125034, SRX19311940, SRX19311957, SRX19311958, SRX19311959, SRX19311960	988.458	1	1	0	990.315, 1015.285
CP100565.1:7655717-7657068	CP100565.1:7655583-7655717	CP100565.1:7657068-7657193	micro	NM_001110810.1	NA	NA	1351	0	0	SRX11722867, SRX11722868, SRX11722871, SRX14125033, SRX14125034, SRX19311940, SRX19311958, SRX19311959, SRX19311960	1319.522	1	1	0	1309.75, 1339.260
CP100580.1:4759837-4762363	CP100580.1:4759757-4759837	CP100580.1:4762363-4762437	micro	NM_001110832.1	NA	NA	2526	0.03	0	SRX11722868, SRX11722871, SRX14125033, SRX14125034, SRX19311940, SRX19311957, SRX19311958, SRX19311959, SRX19311960, SRX19311961	2444.398	1	1	0	2454.833, 2496.416
CP100580.1:4770088-4770458	CP100580.1:4769915-4770088	CP100580.1:4770458-4770559	micro	NM_001110832.1	NA	NA	370	0	0	SRX11722867, SRX11722868, SRX11722871, SRX14125033, SRX14125034, SRX19311940, SRX19311958, SRX19311960, SRX19311961	363.334	1	1	0	363.928, 376.0
CP100580.1:4762437-4763973	CP100580.1:4762363-4762437	CP100580.1:4763973-4764059	micro	NM_001110832.1	NA	NA	1536	0	0	SRX11722868, SRX11722871, SRX14125033, SRX14125034, SRX19311940, SRX19311957, SRX19311958, SRX19311959, SRX19311960, SRX19311961	1501.895	1	1	0	1498.857, 1523.058
CP100580.1:4764059-4766267	CP100580.1:4763973-4764059	CP100580.1:4766267-4766413	micro	NM_001110832.1	NA	NA	2208	0.017	0	SRX11722867, SRX11722868, SRX11722871, SRX14125033, SRX14125034, SRX19311940, SRX19311957, SRX19311958, SRX19311959, SRX19311960, SRX19311961	2149.141	1	1	0	2148.666, 2185.312
CP100580.1:4766413-4767614	CP100580.1:4766267-4766413	CP100580.1:4767614-4767745	micro	NM_001110832.1	NA	NA	1201	0.039	0	SRX11722867, SRX11722868, SRX11722871, SRX14125033, SRX14125034, SRX19311940, SRX19311957, SRX19311958, SRX19311959, SRX19311960, SRX19311961	1163.804	1	1	0	1168.153, 1190.916
CP100580.1:4767745-4767783	CP100580.1:4767614-4767745	CP100580.1:4767783-4767785	micro	NM_001110832.1	NA	NA	38	0	0	NA	NA	0	NA	NA	NA
CP100580.1:4767785-4768355	CP100580.1:4767783-4767785	CP100580.1:4768355-4768456	micro	NM_001110832.1	NA	NA	570	0	0	NA	NA	0	NA	NA	NA
CP100580.1:4768456-4768508	CP100580.1:4768355-4768456	CP100580.1:4768508-4768510	micro	NM_001110832.1	NA	NA	52	0	0	NA	NA	0	NA	NA	NA
CP100580.1:4768510-4768944	CP100580.1:4768508-4768510	CP100580.1:4768944-4769108	micro	NM_001110832.1	NA	NA	434	0.108	0	NA	NA	0	NA	NA	NA
CP100580.1:4769108-4769915	CP100580.1:4768944-4769108	CP100580.1:4769915-4770088	micro	NM_001110832.1	NA	NA	807	0	0	SRX11722867, SRX11722868, SRX11722871, SRX14125033, SRX14125034, SRX19311940, SRX19311958, SRX19311959, SRX19311960, SRX19311961	789.278	1	1	0	787.705, 802.181
CP100564.1:11263646-11263675	CP100564.1:11263599-11263646	CP100564.1:11263675-11263790	micro	NM_001110839.3	NA	NA	29	0	0	NA	NA	0	NA	NA	NA
CP100564.1:11278897-11282035	CP100564.1:11278773-11278897	CP100564.1:11282035-11282118	micro	NM_001110839.3	NA	NA	3138	0.024	0	SRX11722867, SRX11722868, SRX11722871, SRX14125033, SRX14125034, SRX19311940, SRX19311957, SRX19311958, SRX19311959, SRX19311960, SRX19311961	3079.824	1	1	0	2927.0, 3113.555
CP100564.1:11282118-11282191	CP100564.1:11282035-11282118	CP100564.1:11282191-11282194	micro	NM_001110839.3	NA	NA	73	0	0	NA	NA	0	NA	NA	NA
CP100564.1:11282194-11283861	CP100564.1:11282191-11282194	CP100564.1:11283861-11284006	micro	NM_001110839.3	NA	NA	1667	0.041	0	NA	NA	0	NA	NA	NA
CP100564.1:11284006-11285722	CP100564.1:11283861-11284006	CP100564.1:11285722-11285825	micro	NM_001110839.3	NA	NA	1716	0.047	0	SRX11722867, SRX11722868, SRX11722871, SRX14125033, SRX14125034, SRX19311957, SRX19311958, SRX19311959, SRX19311961	1512.938, 1671.692	2	1.73	0.111	1657.0, 1697.904
CP100564.1:11285825-11286558	CP100564.1:11285722-11285825	CP100564.1:11286558-11286685	micro	NM_001110839.3	NA	NA	733	0	0	SRX11722867, SRX11722868, SRX11722871, SRX14125033, SRX14125034, SRX19311940, SRX19311957, SRX19311959, SRX19311960, SRX19311961	721.858	1	1	0	713.333, 728.8
CP100564.1:11286685-11287478	CP100564.1:11286558-11286685	CP100564.1:11287478-11287579	micro	NM_001110839.3	NA	NA	793	0	0	SRX11722867, SRX11722868, SRX11722871, SRX14125033, SRX14125034, SRX19311940, SRX19311957, SRX19311958, SRX19311959, SRX19311960, SRX19311961	778.925	1	1	0	754.0, 789.9
CP100564.1:11287579-11289417	CP100564.1:11287478-11287579	CP100564.1:11289417-11289574	micro	NM_001110839.3	NA	NA	1838	0	0	SRX11722867, SRX11722868, SRX11722871, SRX14125033, SRX14125034, SRX19311940, SRX19311958, SRX19311959, SRX19311960, SRX19311961	1799.766	1	1	0	1774.142, 1819.0
CP100564.1:11289574-11291143	CP100564.1:11289417-11289574	CP100564.1:11291143-11291240	micro	NM_001110839.3	NA	NA	1569	0	0	SRX11722867, SRX11722868, SRX11722871, SRX14125033, SRX14125034, SRX19311940, SRX19311958, SRX19311959, SRX19311960, SRX19311961	1543.589	1	1	0	1536.714, 1561.25
CP100564.1:11291240-11291324	CP100564.1:11291143-11291240	CP100564.1:11291324-11291428	micro	NM_001110839.3	NA	NA	84	0	0	NA	NA	0	NA	NA	NA
CP100564.1:11291428-11293664	CP100564.1:11291324-11291428	CP100564.1:11293664-11293723	micro	NM_001110839.3	NA	NA	2236	0	0	SRX11722867, SRX11722868, SRX11722871, SRX14125033, SRX14125034, SRX19311940, SRX19311958, SRX19311959, SRX19311960, SRX19311961	2195.015	1	1	0	2190.363, 2224.444
CP100564.1:11263790-11263800	CP100564.1:11263675-11263790	CP100564.1:11263800-11263971	micro	NM_001110839.3	NA	NA	10	0	0	NA	NA	0	NA	NA	NA
CP100564.1:11293723-11296031	CP100564.1:11293664-11293723	CP100564.1:11296031-11296138	micro	NM_001110839.3	NA	NA	2308	0	0	SRX11722867, SRX11722868, SRX11722871, SRX14125033, SRX14125034, SRX19311940, SRX19311957, SRX19311958, SRX19311959, SRX19311960, SRX19311961	2268.916	1	1	0	2246.5, 2294.733
CP100564.1:11296138-11296157	CP100564.1:11296031-11296138	CP100564.1:11296157-11296158	micro	NM_001110839.3	NA	NA	19	0	0	NA	NA	0	NA	NA	NA
CP100564.1:11296158-11297035	CP100564.1:11296157-11296158	CP100564.1:11297035-11297117	micro	NM_001110839.3	NA	NA	877	0.031	0	NA	NA	0	NA	NA	NA
CP100564.1:11297117-11302192	CP100564.1:11297035-11297117	CP100564.1:11302192-11302320	micro	NM_001110839.3	NA	NA	5075	0.01	0	SRX11722867, SRX11722868, SRX11722871, SRX14125033, SRX14125034, SRX19311957, SRX19311958, SRX19311959, SRX19311960, SRX19311961	4963.539	1	1	0	4867.5, 5007.388
CP100564.1:11302320-11302544	CP100564.1:11302192-11302320	CP100564.1:11302544-11302632	micro	NM_001110839.3	NA	NA	224	0	0	SRX11722867, SRX11722868, SRX11722871, SRX14125033, SRX19311940, SRX19311957, SRX19311959, SRX19311960, SRX19311961	219.963	1	1	0	218.0, 227.1
CP100564.1:11302632-11304119	CP100564.1:11302544-11302632	CP100564.1:11304119-11304201	micro	NM_001110839.3	NA	NA	1487	0	0	SRX11722867, SRX11722868, SRX11722871, SRX14125033, SRX14125034, SRX19311940, SRX19311957, SRX19311958, SRX19311960, SRX19311961	1372.202, 1467.151	2	1.681	0.1	1460.916, 1489.0
CP100564.1:11304201-11306056	CP100564.1:11304119-11304201	CP100564.1:11306056-11306191	micro	NM_001110839.3	NA	NA	1855	0.037	0	SRX11722867, SRX11722868, SRX11722871, SRX14125033, SRX14125034, SRX19311958, SRX19311959, SRX19311960, SRX19311961	1818.243	1	1	0	1806.6, 1843.117
CP100564.1:11306191-11307958	CP100564.1:11306056-11306191	CP100564.1:11307958-11308025	micro	NM_001110839.3	NA	NA	1767	0.015	0	SRX11722867, SRX11722868, SRX11722871, SRX14125033, SRX14125034, SRX19311940, SRX19311958, SRX19311959, SRX19311960, SRX19311961	1735.529	1	1	0	1737.307, 1765.357
CP100564.1:11308025-11309039	CP100564.1:11307958-11308025	CP100564.1:11309039-11309174	micro	NM_001110839.3	NA	NA	1014	0	0	SRX11722867, SRX11722868, SRX11722871, SRX14125033, SRX14125034, SRX19311940, SRX19311957, SRX19311958, SRX19311959, SRX19311960, SRX19311961	633.636, 987.214	2	1.273	0.091	987.666, 1008.428
CP100564.1:11263971-11269472	CP100564.1:11263800-11263971	CP100564.1:11269472-11269498	micro	NM_001110839.3	NA	NA	5501	0.018	0	NA	NA	0	NA	NA	NA
CP100564.1:11269498-11269714	CP100564.1:11269472-11269498	CP100564.1:11269714-11269789	micro	NM_001110839.3	NA	NA	216	0.134	0	NA	NA	0	NA	NA	NA
CP100564.1:11269789-11274286	CP100564.1:11269714-11269789	CP100564.1:11274286-11274381	micro	NM_001110839.3	NA	NA	4497	0	0	SRX11722867, SRX11722868, SRX11722871, SRX14125033, SRX19311958, SRX19311959, SRX19311960, SRX19311961	4424.231	1	1	0	4259.0, 4443.428
CP100564.1:11274381-11276559	CP100564.1:11274286-11274381	CP100564.1:11276559-11276698	micro	NM_001110839.3	NA	NA	2178	0.016	0	SRX11722867, SRX11722868, SRX14125033, SRX14125034, SRX19311940, SRX19311957, SRX19311958, SRX19311960, SRX19311961	2132.425	1	1	0	2081.4, 2153.615
CP100564.1:11276698-11277114	CP100564.1:11276559-11276698	CP100564.1:11277114-11277224	micro	NM_001110839.3	NA	NA	416	0	0	SRX11722867, SRX11722868, SRX11722871, SRX14125034, SRX19311940, SRX19311957, SRX19311958, SRX19311960, SRX19311961	410.421	1	1	0	NA
CP100564.1:11277224-11278172	CP100564.1:11277114-11277224	CP100564.1:11278172-11278283	micro	NM_001110839.3	NA	NA	948	0	0	SRX11722867, SRX11722868, SRX11722871, SRX14125033, SRX14125034, SRX19311940, SRX19311957, SRX19311958, SRX19311960, SRX19311961	932.939	1	1	0	884.0, 944.388
CP100564.1:11278283-11278773	CP100564.1:11278172-11278283	CP100564.1:11278773-11278897	micro	NM_001110839.3	NA	NA	490	0	0	SRX11722867, SRX11722868, SRX11722871, SRX14125033, SRX14125034, SRX19311940, SRX19311957, SRX19311958, SRX19311959, SRX19311960, SRX19311961	482.843	1	1	0	440.0, 486.315
CP100573.1:1536443-1539769	CP100573.1:1539769-1540064	CP100573.1:1536337-1536443	micro	NM_001110841.1	NA	NA	3326	0.008	0	SRX11722867, SRX11722868, SRX11722871, SRX14125033, SRX14125034, SRX19311940, SRX19311957, SRX19311958, SRX19311959, SRX19311960, SRX19311961	3211.116	1	1	0	3265.9, 3306.0
CP100573.1:1527851-1528426	CP100573.1:1528426-1528600	CP100573.1:1527733-1527851	micro	NM_001110841.1	NA	NA	575	0	0	SRX11722867, SRX11722868, SRX11722871, SRX14125033, SRX14125034, SRX19311940, SRX19311958, SRX19311959, SRX19311960, SRX19311961	559.92	1	1	0	555.363, 572.111
CP100573.1:1527578-1527733	CP100573.1:1527733-1527851	CP100573.1:1527463-1527578	micro	NM_001110841.1	NA	NA	155	0	0	SRX11722867, SRX11722868, SRX14125034, SRX19311958, SRX19311959, SRX19311960	153.939, 173.6	2	1.5	0.167	NA
CP100573.1:1527269-1527463	CP100573.1:1527463-1527578	CP100573.1:1527142-1527269	micro	NM_001110841.1	NA	NA	194	0	0	SRX11722867, SRX11722868, SRX11722871, SRX14125033, SRX19311940, SRX19311958, SRX19311959	193.297	1	1	0	191.210, 199.384
CP100573.1:1526816-1527142	CP100573.1:1527142-1527269	CP100573.1:1525816-1526816	micro	NM_001110841.1	NA	NA	326	0	0	SRX11722867, SRX11722868, SRX11722871, SRX14125033, SRX14125034, SRX19311940, SRX19311957, SRX19311958, SRX19311959, SRX19311960	317.509	1	1	0	316.647, 330.333
CP100573.1:1536185-1536337	CP100573.1:1536337-1536443	CP100573.1:1536103-1536185	micro	NM_001110841.1	NA	NA	152	0	0	SRX11722867, SRX11722868, SRX11722871, SRX14125033, SRX14125034, SRX19311940, SRX19311957, SRX19311960	149.368	1	1	0	143.142, 151.25
CP100573.1:1535837-1536103	CP100573.1:1536103-1536185	CP100573.1:1535746-1535837	micro	NM_001110841.1	NA	NA	266	0	0	SRX11722867, SRX11722868, SRX11722871, SRX14125033, SRX14125034, SRX19311957, SRX19311958, SRX19311960, SRX19311961	259.381	1	1	0	259.230, 274.5
CP100573.1:1535072-1535746	CP100573.1:1535746-1535837	CP100573.1:1535030-1535072	micro	NM_001110841.1	NA	NA	674	0	0	SRX11722867, SRX11722868, SRX11722871, SRX14125033, SRX14125034, SRX19311957, SRX19311958, SRX19311959, SRX19311960, SRX19311961	659.423	1	1	0	656.0, 676.0
CP100573.1:1534786-1535030	CP100573.1:1535030-1535072	CP100573.1:1534588-1534786	micro	NM_001110841.1	NA	NA	244	0	0	SRX11722867, SRX11722868, SRX11722871, SRX14125033, SRX14125034, SRX19311957, SRX19311958, SRX19311959, SRX19311960, SRX19311961	237.764, 243.832	2	1.956	0.1	236.5, 247.571
CP100573.1:1534260-1534588	CP100573.1:1534588-1534786	CP100573.1:1534180-1534260	micro	NM_001110841.1	NA	NA	328	0.064	0	SRX11722867, SRX11722868, SRX11722871, SRX14125033, SRX14125034, SRX19311940, SRX19311957, SRX19311958, SRX19311959, SRX19311960, SRX19311961	323.907	1	1	0	321.583, 332.166
CP100573.1:1530092-1534180	CP100573.1:1534180-1534260	CP100573.1:1529286-1530092	micro	NM_001110841.1	NA	NA	4088	0.01	0	SRX11722867, SRX11722868, SRX11722871, SRX14125033, SRX14125034, SRX19311940, SRX19311957, SRX19311958, SRX19311959, SRX19311960, SRX19311961	3964.188	1	1	0	4011.571, 4055.571
CP100573.1:1529036-1529286	CP100573.1:1529286-1530092	CP100573.1:1528963-1529036	micro	NM_001110841.1	NA	NA	250	0.12	0	SRX11722867, SRX11722868, SRX11722871, SRX14125033, SRX14125034, SRX19311940, SRX19311958, SRX19311959, SRX19311960	247.533, 280.5	2	1.333	0.111	240.166, 251.666
CP100573.1:1528600-1528963	CP100573.1:1528963-1529036	CP100573.1:1528426-1528600	micro	NM_001110841.1	NA	NA	363	0	0	SRX11722867, SRX11722868, SRX11722871, SRX14125033, SRX14125034, SRX19311940, SRX19311958, SRX19311959, SRX19311960	352.55	1	1	0	349.4, 360.782
CP100562.1:24971429-24971538	CP100562.1:24971403-24971429	CP100562.1:24971538-24971579	normal	NM_001111122.1	NA	NA	109	0	0	NA	NA	0	NA	NA	NA
CP100562.1:24973575-24973675	CP100562.1:24973421-24973575	CP100562.1:24973675-24973761	normal	NM_001111122.1	NA	NA	100	0	0	SRX11722867, SRX11722868, SRX14125033, SRX19311940, SRX19311957, SRX19311958, SRX19311959, SRX19311961	97.893, 111.001	2	1.974	0.75	98.533, 107.5
CP100562.1:24973761-24974316	CP100562.1:24973675-24973761	CP100562.1:24974316-24974348	normal	NM_001111122.1	NA	NA	555	0.07	0	SRX11722867, SRX11722868, SRX11722871, SRX14125033, SRX14125034, SRX19311957, SRX19311958, SRX19311959, SRX19311960, SRX19311961	543.278	1	1	0	549.75, 560.0
CP100562.1:24971579-24971751	CP100562.1:24971538-24971579	CP100562.1:24971751-24971756	normal	NM_001111122.1	NA	NA	172	0	0	NA	NA	0	NA	NA	NA
CP100562.1:24971756-24971784	CP100562.1:24971751-24971756	CP100562.1:24971784-24971906	normal	NM_001111122.1	NA	NA	28	0	0	NA	NA	0	NA	NA	NA
CP100562.1:24971906-24972006	CP100562.1:24971784-24971906	CP100562.1:24972006-24972140	normal	NM_001111122.1	NA	NA	100	0	0	SRX11722868, SRX11722871, SRX19311957	98.302, 108.0	2	2	0.667	NA
CP100562.1:24972140-24972227	CP100562.1:24972006-24972140	CP100562.1:24972227-24972370	normal	NM_001111122.1	NA	NA	87	0	0	SRX19311960, SRX19311961	83.157, 95.0	2	NA	1	NA
CP100562.1:24972370-24972526	CP100562.1:24972227-24972370	CP100562.1:24972526-24972654	normal	NM_001111122.1	NA	NA	156	0	0	SRX11722867, SRX11722871, SRX14125033, SRX19311958, SRX19311959, SRX19311960	129.0, 155.387, 169.541	3	2.273	0.5	154.4, 164.666
CP100562.1:24972654-24972756	CP100562.1:24972526-24972654	CP100562.1:24972756-24972935	normal	NM_001111122.1	NA	NA	102	0	0	SRX11722867, SRX11722868, SRX19311940, SRX19311959, SRX19311960	99.539, 114.833	2	1.995	0.8	NA
CP100562.1:24972935-24973182	CP100562.1:24972756-24972935	CP100562.1:24973182-24973319	normal	NM_001111122.1	NA	NA	247	0	0	SRX11722867, SRX11722868, SRX11722871, SRX14125033, SRX14125034, SRX19311940, SRX19311957, SRX19311958, SRX19311959, SRX19311960	245.208	1	1	0	244.555, 252.166
CP100562.1:24973319-24973421	CP100562.1:24973182-24973319	CP100562.1:24973421-24973575	normal	NM_001111122.1	NA	NA	102	0	0	SRX11722867, SRX14125034, SRX19311959, SRX19311960, SRX19311961	99.068, 111.991	2	2	1	NA
CP100583.2:893013-896380	CP100583.2:892882-893013	CP100583.2:896380-896400	dots	NM_001111125.3	NA	NA	3367	0.874	0	NA	NA	0	NA	NA	NA
CP100583.2:918419-919509	CP100583.2:918316-918419	CP100583.2:919509-919671	dots	NM_001111125.3	NA	NA	1090	0.794	0	SRX11722867, SRX11722868, SRX11722871, SRX14125033, SRX14125034, SRX19311940, SRX19311957, SRX19311958, SRX19311959, SRX19311960, SRX19311961	1052.141, 1160.198, 1379.5, 1731.525	4	2.836	0.364	990.444, 1069.8
CP100583.2:919671-919819	CP100583.2:919509-919671	CP100583.2:919819-919940	dots	NM_001111125.3	NA	NA	148	0.243	0	SRX11722867, SRX11722871, SRX14125033, SRX19311940, SRX19311957, SRX19311959, SRX19311961	125.733, 142.332	2	1.972	0.429	139.6, 149.0
CP100583.2:919940-921056	CP100583.2:919819-919940	CP100583.2:921056-921222	dots	NM_001111125.3	NA	NA	1116	0.764	0	SRX11722867, SRX11722868, SRX11722871, SRX14125033, SRX14125034, SRX19311940, SRX19311957, SRX19311958, SRX19311959, SRX19311960, SRX19311961	759.194, 948.714, 1088.260, 1217.737, 1608.062	5	3.419	0.364	767.25, 1107.0
CP100583.2:921222-921334	CP100583.2:921056-921222	CP100583.2:921334-921473	dots	NM_001111125.3	NA	NA	112	0	0	SRX11722867, SRX11722868, SRX19311957	105.562	1	1	0	NA
CP100583.2:921473-922682	CP100583.2:921334-921473	CP100583.2:922682-922807	dots	NM_001111125.3	NA	NA	1209	0.854	0	SRX11722867, SRX11722868, SRX11722871, SRX14125033, SRX14125034, SRX19311940, SRX19311957, SRX19311958, SRX19311960, SRX19311961	773.308, 870.224, 931.761, 1512.625	4	3.256	0.3	894.785, 948.666
CP100583.2:922807-922897	CP100583.2:922682-922807	CP100583.2:922897-922992	dots	NM_001111125.3	NA	NA	90	0	0	SRX11722871, SRX14125033, SRX14125034, SRX19311957, SRX19311959	89.476, 99.319	2	1.995	0.8	89.764, 100.0
CP100583.2:922992-924650	CP100583.2:922897-922992	CP100583.2:924650-924801	dots	NM_001111125.3	NA	NA	1658	0.433	0	SRX11722867, SRX11722868, SRX11722871, SRX14125033, SRX14125034, SRX19311940, SRX19311957, SRX19311958, SRX19311959, SRX19311960, SRX19311961	763.5, 867.767, 953.194, 1255.647, 1413.084, 1734.661	6	3.858	0.455	932.5, 958.428
CP100583.2:924801-926722	CP100583.2:924650-924801	CP100583.2:926722-926735	dots	NM_001111125.3	NA	NA	1921	0.969	0	NA	NA	0	NA	NA	NA
CP100583.2:926735-928722	CP100583.2:926722-926735	CP100583.2:928722-928772	dots	NM_001111125.3	NA	NA	1987	0.784	0	NA	NA	0	NA	NA	NA
CP100583.2:928772-929304	CP100583.2:928722-928772	CP100583.2:929304-929363	dots	NM_001111125.3	NA	NA	532	0	0	SRX11722868, SRX11722871, SRX14125033, SRX14125034, SRX19311960, SRX19311961	496.655	1	1	0	490.222, 511.222
CP100583.2:896400-896691	CP100583.2:896380-896400	CP100583.2:896691-896744	dots	NM_001111125.3	NA	NA	291	0.601	0	NA	NA	0	NA	NA	NA
CP100583.2:929363-929526	CP100583.2:929304-929363	CP100583.2:929526-929558	dots	NM_001111125.3	NA	NA	163	0.387	0	SRX11722871, SRX14125033, SRX14125034, SRX19311958, SRX19311960	137.75, 152.644, 172.5	3	2.467	0.6	151.142, 172.5
CP100583.2:896744-911365	CP100583.2:896691-896744	CP100583.2:911365-911418	dots	NM_001111125.3	NA	NA	14621	0.808	0	SRX11722871, SRX14125033, SRX14125034, SRX19311958, SRX19311960	11698.5, 13769.432	2	1.867	0	13385.8, 13595.0
CP100583.2:911418-914484	CP100583.2:911365-911418	CP100583.2:914484-914597	dots	NM_001111125.3	NA	NA	3066	0.953	0	SRX11722868, SRX11722871, SRX14125033, SRX19311957, SRX19311959, SRX19311960, SRX19311961	2399.488, 2725.794, 3018.033, 3628.25	4	3.195	0.143	2361.4, 2493.222
CP100583.2:914597-914718	CP100583.2:914484-914597	CP100583.2:914718-914750	dots	NM_001111125.3	NA	NA	121	0.364	0	SRX11722871, SRX14125033, SRX14125034	118.228, 132.0, 149.0	3	3	0.667	122.0, 149.0
CP100583.2:914750-917593	CP100583.2:914718-914750	CP100583.2:917593-917607	dots	NM_001111125.3	NA	NA	2843	0.875	0	NA	NA	0	NA	NA	NA
CP100583.2:917607-917961	CP100583.2:917593-917607	CP100583.2:917961-918038	dots	NM_001111125.3	NA	NA	354	0.116	0	NA	NA	0	NA	NA	NA
CP100583.2:918038-918163	CP100583.2:917961-918038	CP100583.2:918163-918249	dots	NM_001111125.3	NA	NA	125	0.424	0	SRX11722867, SRX11722868, SRX11722871, SRX19311940, SRX19311957, SRX19311958, SRX19311959, SRX19311960	90.0, 105.481, 118.010, 126.833	4	2.691	0.75	NA
CP100583.2:918249-918316	CP100583.2:918163-918249	CP100583.2:918316-918419	dots	NM_001111125.3	NA	NA	67	0.642	0	NA	NA	0	NA	NA	NA
CP100567.1:2397048-2405145	CP100567.1:2394577-2397048	CP100567.1:2405145-2405204	micro	NM_001111131.1	NA	NA	8097	0.018	0	SRX11722871, SRX14125034	8014.5	1	NA	0	NA
CP100567.1:2405204-2407461	CP100567.1:2405145-2405204	CP100567.1:2407461-2407550	micro	NM_001111131.1	NA	NA	2257	0	0	SRX11722867, SRX11722868, SRX11722871, SRX14125033, SRX14125034, SRX19311940, SRX19311957, SRX19311958, SRX19311959, SRX19311960, SRX19311961	2213.571	1	1	0	2216.6, 2248.75
CP100567.1:2407550-2437144	CP100567.1:2407461-2407550	CP100567.1:2437144-2437350	micro	NM_001111131.1	NA	NA	29594	0.004	0	SRX11722867, SRX11722871, SRX14125033, SRX14125034, SRX19311940, SRX19311957, SRX19311959, SRX19311961	28842.03	1	1	0	28514.0, 29389.75
CP100567.1:2437350-2437426	CP100567.1:2437144-2437350	CP100567.1:2437426-2437452	micro	NM_001111131.1	NA	NA	76	0	0	NA	NA	0	NA	NA	NA
CP100575.1:5582004-5582609	CP100575.1:5581907-5582004	CP100575.1:5582609-5582926	micro	NM_001111259.1	NA	NA	605	0	0	SRX11722867, SRX11722868, SRX11722871, SRX14125033, SRX14125034, SRX19311940, SRX19311957, SRX19311958, SRX19311959, SRX19311960, SRX19311961	593.071	1	1	0	595.307, 605.777
CP100575.1:5582926-5583342	CP100575.1:5582609-5582926	CP100575.1:5583342-5583622	micro	NM_001111259.1	NA	NA	416	0	0	SRX11722867, SRX11722868, SRX11722871, SRX14125033, SRX14125034, SRX19311940, SRX19311957, SRX19311958, SRX19311959, SRX19311960, SRX19311961	409.96	1	1	0	403.444, 413.5
CP100579.1:401628-402749	CP100579.1:401491-401628	CP100579.1:402749-402917	micro	NM_001111299.2	NA	NA	1121	0.49	0	SRX11722867, SRX11722868, SRX11722871, SRX14125033, SRX14125034, SRX19311957, SRX19311958, SRX19311959, SRX19311960	1029.356, 1075.106	2	1.73	0.111	1045.0, 1081.5
CP100579.1:402917-403015	CP100579.1:402749-402917	CP100579.1:403015-403244	micro	NM_001111299.2	NA	NA	98	0	0	SRX11722867, SRX11722868, SRX19311959, SRX19311960, SRX19311961	89.868, 101.269	2	1.995	0.8	NA
CP100579.1:403244-404391	CP100579.1:403015-403244	CP100579.1:404391-404567	micro	NM_001111299.2	NA	NA	1147	0.884	0	SRX11722867, SRX11722868, SRX11722871, SRX14125033, SRX14125034, SRX19311940, SRX19311957, SRX19311960, SRX19311961	622.588, 753.273, 943.583, 1107.093	4	2.505	0.556	732.636, 787.066
CP100579.1:404567-404659	CP100579.1:404391-404567	CP100579.1:404659-404694	micro	NM_001111299.2	NA	NA	92	0	0	SRX11722868, SRX14125033, SRX14125034, SRX19311958, SRX19311961	91.791, 101.75	2	1.867	0.4	88.4, 94.636
CP100579.1:404694-405012	CP100579.1:404659-404694	CP100579.1:405012-405176	micro	NM_001111299.2	NA	NA	318	0.475	0	SRX11722867, SRX11722868, SRX11722871, SRX14125033, SRX14125034, SRX19311957, SRX19311958, SRX19311959, SRX19311960, SRX19311961	229.785, 278.419, 305.375	3	2.711	0.4	225.428, 285.333
CP100579.1:405176-405980	CP100579.1:405012-405176	CP100579.1:405980-406039	micro	NM_001111299.2	NA	NA	804	0.379	0	SRX11722867, SRX11722868, SRX11722871, SRX14125033, SRX14125034, SRX19311940, SRX19311957, SRX19311958, SRX19311959, SRX19311960, SRX19311961	767.937	1	1	0	762.777, 797.117
CP100579.1:406039-406067	CP100579.1:405980-406039	CP100579.1:406067-406258	micro	NM_001111299.2	NA	NA	28	0	0	NA	NA	0	NA	NA	NA
CP100558.1:39525296-39528038	CP100558.1:39524658-39525296	CP100558.1:39528038-39528102	normal	NM_001111319.3	NA	NA	2742	0	0	SRX11722867, SRX11722868, SRX11722871, SRX14125033, SRX14125034, SRX19311940, SRX19311957, SRX19311958, SRX19311960, SRX19311961	2682.345	1	1	0	2595.0, 2715.592
CP100555.1:189143741-189170198	CP100555.1:189170198-189170551	CP100555.1:189143154-189143741	normal	NM_001111323.1	NA	NA	26457	0.026	0	SRX11722867, SRX11722868, SRX11722871, SRX14125033, SRX14125034, SRX19311940, SRX19311957, SRX19311959, SRX19311960	25807.122	1	1	0	25656.0, 26192.666
CP100555.1:188902831-188904169	CP100555.1:188904169-188904444	CP100555.1:188902621-188902831	normal	NM_001111323.1	NA	NA	1338	0	0	SRX11722867, SRX11722868, SRX11722871, SRX14125033, SRX14125034, SRX19311940, SRX19311958, SRX19311959, SRX19311960, SRX19311961	1307.583	1	1	0	1305.571, 1332.857
CP100555.1:188899334-188902621	CP100555.1:188902621-188902831	CP100555.1:188895261-188899334	normal	NM_001111323.1	NA	NA	3287	0	0	NA	NA	0	NA	NA	NA
CP100555.1:188886917-188895261	CP100555.1:188895261-188899334	CP100555.1:188886721-188886917	normal	NM_001111323.1	NA	NA	8344	0.003	0	NA	NA	0	NA	NA	NA
CP100555.1:188885828-188886721	CP100555.1:188886721-188886917	CP100555.1:188885675-188885828	normal	NM_001111323.1	NA	NA	893	0	0	SRX11722867, SRX11722868, SRX11722871, SRX14125033, SRX14125034, SRX19311940, SRX19311957, SRX19311958, SRX19311960, SRX19311961	875.217	1	1	0	874.090, 892.0
CP100555.1:188884808-188885675	CP100555.1:188885675-188885828	CP100555.1:188884575-188884808	normal	NM_001111323.1	NA	NA	867	0	0	SRX11722867, SRX11722868, SRX11722871, SRX14125033, SRX14125034, SRX19311940, SRX19311957, SRX19311958, SRX19311960, SRX19311961	847.885	1	1	0	846.153, 864.6
CP100555.1:188872703-188884575	CP100555.1:188884575-188884808	CP100555.1:188872314-188872703	normal	NM_001111323.1	NA	NA	11872	0.014	0	SRX11722867, SRX11722868, SRX11722871, SRX14125033, SRX14125034, SRX19311940, SRX19311957, SRX19311958, SRX19311959, SRX19311960, SRX19311961	9998.461, 11598.883	2	1.481	0	11535.4, 11750.052
CP100555.1:188870020-188872314	CP100555.1:188872314-188872703	CP100555.1:188869802-188870020	normal	NM_001111323.1	NA	NA	2294	0	0	SRX11722867, SRX11722868, SRX11722871, SRX14125033, SRX14125034, SRX19311940, SRX19311957, SRX19311958, SRX19311960, SRX19311961	2234.799	1	1	0	2214.0, 2266.88
CP100555.1:188869206-188869802	CP100555.1:188869802-188870020	CP100555.1:188869073-188869206	normal	NM_001111323.1	NA	NA	596	0	0	SRX11722867, SRX11722868, SRX11722871, SRX14125033, SRX14125034, SRX19311957, SRX19311958, SRX19311960, SRX19311961	584.104	1	1	0	581.454, 595.1
CP100555.1:188866495-188869073	CP100555.1:188869073-188869206	CP100555.1:188866347-188866495	normal	NM_001111323.1	NA	NA	2578	0	0	SRX11722867, SRX11722868, SRX11722871, SRX14125033, SRX19311940, SRX19311957, SRX19311958, SRX19311959, SRX19311960, SRX19311961	2398.802, 2531.736	2	1.871	0.1	2519.5, 2560.117
CP100555.1:188865810-188866347	CP100555.1:188866347-188866495	CP100555.1:188865626-188865810	normal	NM_001111323.1	NA	NA	537	0	0	SRX11722867, SRX11722868, SRX11722871, SRX14125033, SRX14125034, SRX19311940, SRX19311957, SRX19311958, SRX19311959, SRX19311960, SRX19311961	525.714	1	1	0	496.0, 532.645
CP100555.1:189143120-189143154	CP100555.1:189143154-189143741	CP100555.1:189140671-189143120	normal	NM_001111323.1	NA	NA	34	0	0	NA	NA	0	NA	NA	NA
CP100555.1:188863165-188865626	CP100555.1:188865626-188865810	CP100555.1:188862366-188863165	normal	NM_001111323.1	NA	NA	2461	0.016	0	SRX11722867, SRX11722868, SRX11722871, SRX14125034, SRX19311957, SRX19311958, SRX19311959, SRX19311960, SRX19311961	2406.113	1	1	0	NA
CP100555.1:188855037-188862366	CP100555.1:188862366-188863165	CP100555.1:188854904-188855037	normal	NM_001111323.1	NA	NA	7329	0.022	0	SRX11722867, SRX11722871, SRX14125033, SRX14125034, SRX19311957, SRX19311958, SRX19311959, SRX19311960, SRX19311961	7674.721, 7917.0	2	1.569	0	7847.666, 7945.777
CP100555.1:188853900-188854904	CP100555.1:188854904-188855037	CP100555.1:188853743-188853900	normal	NM_001111323.1	NA	NA	1004	0.021	0	SRX11722867, SRX11722868, SRX11722871, SRX14125033, SRX14125034, SRX19311957, SRX19311958, SRX19311960, SRX19311961	984.483	1	1	0	989.913, 1021.0
CP100555.1:188844716-188853743	CP100555.1:188853743-188853900	CP100555.1:188844248-188844716	normal	NM_001111323.1	NA	NA	9027	0	0	SRX11722867, SRX11722868, SRX11722871, SRX14125033, SRX14125034, SRX19311940, SRX19311957, SRX19311958, SRX19311959, SRX19311960, SRX19311961	8802.552	1	1	0	8868.0, 8966.75
CP100555.1:188833629-188844248	CP100555.1:188844248-188844716	CP100555.1:188833474-188833629	normal	NM_001111323.1	NA	NA	10619	0.02	0	SRX11722867, SRX11722868, SRX11722871, SRX14125033, SRX14125034, SRX19311940, SRX19311957, SRX19311958, SRX19311959, SRX19311960, SRX19311961	10353.806, 12304.375	2	1.273	0.091	10420.4, 10541.5
CP100555.1:188832714-188833474	CP100555.1:188833474-188833629	CP100555.1:188832061-188832714	normal	NM_001111323.1	NA	NA	760	0	0	SRX11722867, SRX11722871, SRX14125033, SRX14125034, SRX19311940, SRX19311958, SRX19311960, SRX19311961	740.737	1	1	0	745.1, 758.166
CP100555.1:188830011-188832061	CP100555.1:188832061-188832714	CP100555.1:188829898-188830011	normal	NM_001111323.1	NA	NA	2050	0	0	SRX11722867, SRX11722868, SRX11722871, SRX14125033, SRX19311940, SRX19311957, SRX19311958, SRX19311960, SRX19311961	2004.233	1	1	0	2028.666, 2048.9
CP100555.1:188823506-188829898	CP100555.1:188829898-188830011	CP100555.1:188822887-188823506	normal	NM_001111323.1	NA	NA	6392	0	0	SRX11722867, SRX11722868, SRX11722871, SRX14125034, SRX19311940, SRX19311957, SRX19311958, SRX19311959, SRX19311960, SRX19311961	6237.788	1	1	0	NA
CP100555.1:189140639-189140671	CP100555.1:189140671-189143120	CP100555.1:189140430-189140639	normal	NM_001111323.1	NA	NA	32	0	0	NA	NA	0	NA	NA	NA
CP100555.1:189043735-189140430	CP100555.1:189140430-189140639	CP100555.1:189043421-189043735	normal	NM_001111323.1	NA	NA	96695	0.031	0	NA	NA	0	NA	NA	NA
CP100555.1:188953864-189043421	CP100555.1:189043421-189043735	CP100555.1:188953803-188953864	normal	NM_001111323.1	NA	NA	89557	0.008	0	NA	NA	0	NA	NA	NA
CP100555.1:188927138-188953803	CP100555.1:188953803-188953864	CP100555.1:188926825-188927138	normal	NM_001111323.1	NA	NA	26665	0.009	0	SRX11722867, SRX11722868, SRX11722871, SRX14125033, SRX14125034, SRX19311940, SRX19311957, SRX19311958, SRX19311959	25066.778, 26227.393	2	1.991	0.111	23579.0, 26438.0
CP100555.1:188924505-188926825	CP100555.1:188926825-188927138	CP100555.1:188924294-188924505	normal	NM_001111323.1	NA	NA	2320	0	0	SRX11722867, SRX11722868, SRX11722871, SRX14125033, SRX14125034, SRX19311957, SRX19311958, SRX19311960, SRX19311961	2312.061	1	1	0	2301.666, 2356.230
CP100555.1:188914745-188924294	CP100555.1:188924294-188924505	CP100555.1:188914606-188914745	normal	NM_001111323.1	NA	NA	9549	0.009	0	SRX11722867, SRX11722868, SRX11722871, SRX14125033, SRX14125034, SRX19311940, SRX19311957, SRX19311958, SRX19311960, SRX19311961	9323.915	1	1	0	9373.833, 9460.0
CP100555.1:188904444-188914606	CP100555.1:188914606-188914745	CP100555.1:188904169-188904444	normal	NM_001111323.1	NA	NA	10162	0.006	0	SRX11722867, SRX11722868, SRX11722871, SRX14125033, SRX14125034, SRX19311957, SRX19311958, SRX19311959, SRX19311960, SRX19311961	9945.155	1	1	0	9939.428, 10074.8
CP100561.1:30295034-30296036	CP100561.1:30296036-30296683	CP100561.1:30295011-30295034	normal	NM_001111346.1	NA	NA	1002	0	0	NA	NA	0	NA	NA	NA
CP100561.1:30286941-30287261	CP100561.1:30287261-30288822	CP100561.1:30286673-30286941	normal	NM_001111346.1	NA	NA	320	0	0	SRX11722867, SRX11722868, SRX11722871, SRX14125033, SRX14125034, SRX19311957, SRX19311958, SRX19311959, SRX19311960	315.813	1	1	0	308.0, 320.571
CP100561.1:30286208-30286673	CP100561.1:30286673-30286941	CP100561.1:30285918-30286208	normal	NM_001111346.1	NA	NA	465	0	0	SRX11722868, SRX11722871, SRX14125033, SRX14125034, SRX19311940, SRX19311957, SRX19311958, SRX19311960, SRX19311961	454.586	1	1	0	440.0, 463.035
CP100561.1:30285335-30285918	CP100561.1:30285918-30286208	CP100561.1:30285137-30285335	normal	NM_001111346.1	NA	NA	583	0	0	SRX11722867, SRX11722868, SRX11722871, SRX14125033, SRX14125034, SRX19311940, SRX19311957, SRX19311958, SRX19311959, SRX19311960, SRX19311961	574.198	1	1	0	574.125, 585.066
CP100561.1:30284807-30285137	CP100561.1:30285137-30285335	CP100561.1:30284605-30284807	normal	NM_001111346.1	NA	NA	330	0	0	SRX11722867, SRX11722868, SRX11722871, SRX14125033, SRX19311958, SRX19311960, SRX19311961	328.319	1	1	0	324.562, 332.0
CP100561.1:30284416-30284605	CP100561.1:30284605-30284807	CP100561.1:30284306-30284416	normal	NM_001111346.1	NA	NA	189	0	0	SRX11722868, SRX11722871, SRX14125033, SRX19311957, SRX19311960, SRX19311961	187.699	1	1	0	181.25, 189.954
CP100561.1:30283692-30284306	CP100561.1:30284306-30284416	CP100561.1:30283559-30283692	normal	NM_001111346.1	NA	NA	614	0	0	SRX11722867, SRX11722868, SRX11722871, SRX14125033, SRX14125034, SRX19311940, SRX19311958, SRX19311959, SRX19311960, SRX19311961	603.663	1	1	0	597.6, 615.368
CP100561.1:30282866-30283559	CP100561.1:30283559-30283692	CP100561.1:30282643-30282866	normal	NM_001111346.1	NA	NA	693	0	0	SRX11722867, SRX11722868, SRX11722871, SRX14125033, SRX14125034, SRX19311957, SRX19311958, SRX19311959, SRX19311960, SRX19311961	682.683	1	1	0	662.5, 691.32
CP100561.1:30281841-30282643	CP100561.1:30282643-30282866	CP100561.1:30281605-30281841	normal	NM_001111346.1	NA	NA	802	0	0	SRX11722867, SRX11722868, SRX11722871, SRX14125033, SRX14125034, SRX19311940, SRX19311957, SRX19311958, SRX19311959, SRX19311960, SRX19311961	784.985	1	1	0	780.818, 796.777
CP100561.1:30280939-30281605	CP100561.1:30281605-30281841	CP100561.1:30280686-30280939	normal	NM_001111346.1	NA	NA	666	0	0	SRX11722867, SRX11722868, SRX11722871, SRX14125033, SRX14125034, SRX19311940, SRX19311958, SRX19311960, SRX19311961	654.813	1	1	0	655.75, 673.363
CP100561.1:30280654-30280686	CP100561.1:30280686-30280939	CP100561.1:30280046-30280654	normal	NM_001111346.1	NA	NA	32	0	0	NA	NA	0	NA	NA	NA
CP100561.1:30294485-30295011	CP100561.1:30295011-30295034	CP100561.1:30294423-30294485	normal	NM_001111346.1	NA	NA	526	0	0	NA	NA	0	NA	NA	NA
CP100561.1:30280010-30280046	CP100561.1:30280046-30280654	CP100561.1:30279323-30280010	normal	NM_001111346.1	NA	NA	36	0.694	0	NA	NA	0	NA	NA	NA
CP100561.1:30279278-30279323	CP100561.1:30279323-30280010	CP100561.1:30279118-30279278	normal	NM_001111346.1	NA	NA	45	0.822	0	NA	NA	0	NA	NA	NA
CP100561.1:30293695-30294423	CP100561.1:30294423-30294485	CP100561.1:30293612-30293695	normal	NM_001111346.1	NA	NA	728	0	0	SRX11722867, SRX11722868, SRX11722871, SRX14125033, SRX14125034, SRX19311940, SRX19311957, SRX19311958, SRX19311960, SRX19311961	718.913	1	1	0	716.0, 729.357
CP100561.1:30293101-30293612	CP100561.1:30293612-30293695	CP100561.1:30292999-30293101	normal	NM_001111346.1	NA	NA	511	0	0	SRX11722867, SRX11722868, SRX11722871, SRX14125033, SRX14125034, SRX19311940, SRX19311957, SRX19311959, SRX19311960, SRX19311961	500.1	1	1	0	497.764, 512.235
CP100561.1:30292641-30292999	CP100561.1:30292999-30293101	CP100561.1:30292574-30292641	normal	NM_001111346.1	NA	NA	358	0.17	0	SRX11722867, SRX11722868, SRX14125033, SRX14125034, SRX19311957, SRX19311958, SRX19311960, SRX19311961	326.155, 346.080	2	1.885	0	327.733, 340.875
CP100561.1:30292138-30292574	CP100561.1:30292574-30292641	CP100561.1:30292093-30292138	normal	NM_001111346.1	NA	NA	436	0.119	0	SRX11722867, SRX11722868, SRX11722871, SRX14125033, SRX14125034, SRX19311940, SRX19311957, SRX19311958, SRX19311959, SRX19311960, SRX19311961	423.966	1	1	0	418.277, 427.4
CP100561.1:30291742-30292093	CP100561.1:30292093-30292138	CP100561.1:30291060-30291742	normal	NM_001111346.1	NA	NA	351	0.085	0	SRX11722867, SRX11722868, SRX11722871, SRX14125033, SRX14125034, SRX19311940, SRX19311957, SRX19311958, SRX19311959, SRX19311960	342.161	1	1	0	336.133, 348.875
CP100561.1:30290718-30291060	CP100561.1:30291060-30291742	CP100561.1:30290075-30290718	normal	NM_001111346.1	NA	NA	342	0	0	SRX11722867, SRX11722868, SRX14125033, SRX14125034, SRX19311940, SRX19311957, SRX19311958, SRX19311959, SRX19311960, SRX19311961	338.318	1	1	0	335.6, 345.789
CP100561.1:30288822-30290075	CP100561.1:30290075-30290718	CP100561.1:30287261-30288822	normal	NM_001111346.1	NA	NA	1253	0.015	0	SRX11722867, SRX11722868, SRX11722871, SRX14125033, SRX14125034, SRX19311940, SRX19311957, SRX19311958, SRX19311959	1230.589	1	1	0	1161.0, 1242.105
CP100568.1:6647629-6649117	CP100568.1:6647457-6647629	CP100568.1:6649117-6649256	micro	NM_001112683.1	NA	NA	1488	0.042	0	SRX11722867, SRX11722868, SRX11722871, SRX14125033, SRX14125034, SRX19311957, SRX19311958, SRX19311959, SRX19311960, SRX19311961	1455.891	1	1	0	1461.5, 1497.333
CP100568.1:6649256-6651059	CP100568.1:6649117-6649256	CP100568.1:6651059-6651184	micro	NM_001112683.1	NA	NA	1803	0	0	SRX11722867, SRX11722868, SRX11722871, SRX14125033, SRX14125034, SRX19311940, SRX19311957, SRX19311959, SRX19311960, SRX19311961	1750.623	1	1	0	1760.6, 1793.428
CP100562.1:29246355-29255334	CP100562.1:29246203-29246355	CP100562.1:29255334-29255405	normal	NM_001112808.3	NA	NA	8979	0	0	SRX11722867, SRX11722868, SRX11722871, SRX14125034, SRX19311940, SRX19311957, SRX19311958, SRX19311959, SRX19311960, SRX19311961	8753.735	1	1	0	NA
CP100562.1:29265265-29265899	CP100562.1:29265172-29265265	CP100562.1:29265899-29266044	normal	NM_001112808.3	NA	NA	634	0	0	SRX11722867, SRX11722868, SRX11722871, SRX14125033, SRX14125034, SRX19311940, SRX19311957, SRX19311958, SRX19311959, SRX19311960, SRX19311961	623.758	1	1	0	603.0, 632.588
CP100562.1:29266044-29266273	CP100562.1:29265899-29266044	CP100562.1:29266273-29266274	normal	NM_001112808.3	NA	NA	229	0	0	NA	NA	0	NA	NA	NA
CP100562.1:29266274-29267572	CP100562.1:29266273-29266274	CP100562.1:29267572-29267660	normal	NM_001112808.3	NA	NA	1298	0	0	NA	NA	0	NA	NA	NA
CP100562.1:29267660-29268899	CP100562.1:29267572-29267660	CP100562.1:29268899-29268954	normal	NM_001112808.3	NA	NA	1239	0	0	SRX11722867, SRX11722868, SRX11722871, SRX14125033, SRX14125034, SRX19311940, SRX19311957, SRX19311958, SRX19311960, SRX19311961	1214.951	1	1	0	1209.666, 1231.615
CP100562.1:29268954-29269981	CP100562.1:29268899-29268954	CP100562.1:29269981-29270061	normal	NM_001112808.3	NA	NA	1027	0.023	0	SRX11722867, SRX11722868, SRX11722871, SRX14125033, SRX14125034, SRX19311940, SRX19311957, SRX19311958, SRX19311959, SRX19311960, SRX19311961	1004.8	1	1	0	975.0, 1017.812
CP100562.1:29270061-29270147	CP100562.1:29269981-29270061	CP100562.1:29270147-29270203	normal	NM_001112808.3	NA	NA	86	0	0	SRX19311960	87.642, 98.0	2	NA	1	NA
CP100562.1:29270203-29270325	CP100562.1:29270147-29270203	CP100562.1:29270325-29270519	normal	NM_001112808.3	NA	NA	122	0	0	SRX11722867, SRX11722868, SRX14125034, SRX19311940, SRX19311957, SRX19311960	120.110, 124.599, 141.0	3	2.682	0.5	NA
CP100562.1:29270519-29270869	CP100562.1:29270325-29270519	CP100562.1:29270869-29270972	normal	NM_001112808.3	NA	NA	350	0	0	SRX11722867, SRX11722868, SRX11722871, SRX14125033, SRX14125034, SRX19311940, SRX19311957, SRX19311958, SRX19311960, SRX19311961	345.005	1	1	0	347.470, 362.333
CP100562.1:29270972-29271662	CP100562.1:29270869-29270972	CP100562.1:29271662-29271665	normal	NM_001112808.3	NA	NA	690	0	0	NA	NA	0	NA	NA	NA
CP100562.1:29271665-29285513	CP100562.1:29271662-29271665	CP100562.1:29285513-29285559	normal	NM_001112808.3	NA	NA	13848	0.003	0	NA	NA	0	NA	NA	NA
CP100562.1:29255405-29256749	CP100562.1:29255334-29255405	CP100562.1:29256749-29256837	normal	NM_001112808.3	NA	NA	1344	0	0	SRX11722867, SRX11722868, SRX11722871, SRX14125033, SRX14125034, SRX19311940, SRX19311958, SRX19311959, SRX19311960, SRX19311961	1320.832	1	1	0	1240.0, 1330.55
CP100562.1:29285559-29286047	CP100562.1:29285513-29285559	CP100562.1:29286047-29286098	normal	NM_001112808.3	NA	NA	488	0	0	SRX11722867, SRX11722868, SRX11722871, SRX14125033, SRX14125034, SRX19311957, SRX19311958, SRX19311960, SRX19311961	481.95	1	1	0	477.333, 487.0
CP100562.1:29286098-29286145	CP100562.1:29286047-29286098	CP100562.1:29286145-29286146	normal	NM_001112808.3	NA	NA	47	0	0	NA	NA	0	NA	NA	NA
CP100562.1:29286146-29286387	CP100562.1:29286145-29286146	CP100562.1:29286387-29286518	normal	NM_001112808.3	NA	NA	241	0.141	0	NA	NA	0	NA	NA	NA
CP100562.1:29286518-29287995	CP100562.1:29286387-29286518	CP100562.1:29287995-29288106	normal	NM_001112808.3	NA	NA	1477	0	0	SRX11722867, SRX11722868, SRX11722871, SRX14125033, SRX14125034, SRX19311958, SRX19311959, SRX19311960, SRX19311961	1456.153	1	1	0	1430.0, 1465.0
CP100562.1:29288106-29292510	CP100562.1:29287995-29288106	CP100562.1:29292510-29292569	normal	NM_001112808.3	NA	NA	4404	0	0	SRX11722867, SRX11722868, SRX11722871, SRX14125033, SRX14125034, SRX19311940, SRX19311957, SRX19311958, SRX19311959, SRX19311960, SRX19311961	4283.939	1	1	0	4333.0, 4380.555
CP100562.1:29292569-29294147	CP100562.1:29292510-29292569	CP100562.1:29294147-29294316	normal	NM_001112808.3	NA	NA	1578	0	0	SRX11722867, SRX11722868, SRX11722871, SRX14125033, SRX14125034, SRX19311940, SRX19311957, SRX19311958, SRX19311959, SRX19311960, SRX19311961	1537.017	1	1	0	1538.714, 1567.8
CP100562.1:29294316-29297262	CP100562.1:29294147-29294316	CP100562.1:29297262-29297341	normal	NM_001112808.3	NA	NA	2946	0	0	SRX11722867, SRX11722868, SRX11722871, SRX14125033, SRX14125034, SRX19311940, SRX19311958, SRX19311959, SRX19311960, SRX19311961	2883.272	1	1	0	2890.333, 2921.187
CP100562.1:29297341-29298623	CP100562.1:29297262-29297341	CP100562.1:29298623-29298651	normal	NM_001112808.3	NA	NA	1282	0	0	SRX11722868, SRX11722871, SRX14125033, SRX14125034, SRX19311940, SRX19311958, SRX19311959	1252.031	1	1	0	1234.5, 1258.5
CP100562.1:29256837-29257925	CP100562.1:29256749-29256837	CP100562.1:29257925-29258024	normal	NM_001112808.3	NA	NA	1088	0	0	SRX11722867, SRX11722868, SRX11722871, SRX14125033, SRX14125034, SRX19311940, SRX19311957, SRX19311958, SRX19311959, SRX19311960, SRX19311961	1064.785	1	1	0	1050.0, 1080.666
CP100562.1:29258024-29258524	CP100562.1:29257925-29258024	CP100562.1:29258524-29258628	normal	NM_001112808.3	NA	NA	500	0	0	SRX11722867, SRX11722868, SRX11722871, SRX14125033, SRX14125034, SRX19311940, SRX19311958, SRX19311959, SRX19311960, SRX19311961	491.815	1	1	0	493.0, 506.111
CP100562.1:29258628-29259965	CP100562.1:29258524-29258628	CP100562.1:29259965-29260063	normal	NM_001112808.3	NA	NA	1337	0	0	SRX11722867, SRX11722868, SRX11722871, SRX14125033, SRX14125034, SRX19311940, SRX19311957, SRX19311958, SRX19311959, SRX19311960, SRX19311961	814.0, 1305.247	2	1.273	0.091	1219.0, 1322.461
CP100562.1:29260063-29261516	CP100562.1:29259965-29260063	CP100562.1:29261516-29261653	normal	NM_001112808.3	NA	NA	1453	0.014	0	SRX11722867, SRX11722868, SRX11722871, SRX14125033, SRX14125034, SRX19311940, SRX19311957, SRX19311958, SRX19311959, SRX19311960, SRX19311961	1417.843	1	1	0	1405.4, 1448.076
CP100562.1:29261653-29263977	CP100562.1:29261516-29261653	CP100562.1:29263977-29264123	normal	NM_001112808.3	NA	NA	2324	0.035	0	SRX11722867, SRX11722868, SRX11722871, SRX14125033, SRX14125034, SRX19311957, SRX19311958, SRX19311959, SRX19311960, SRX19311961	2274.621	1	1	0	2282.222, 2320.333
CP100562.1:29264123-29264205	CP100562.1:29263977-29264123	CP100562.1:29264205-29264308	normal	NM_001112808.3	NA	NA	82	0	0	NA	NA	0	NA	NA	NA
CP100562.1:29264308-29265172	CP100562.1:29264205-29264308	CP100562.1:29265172-29265265	normal	NM_001112808.3	NA	NA	864	0	0	SRX11722867, SRX11722868, SRX11722871, SRX14125033, SRX14125034, SRX19311957, SRX19311958, SRX19311959, SRX19311960, SRX19311961	850.721	1	1	0	856.785, 878.25
CP100565.1:16470645-16471156	CP100565.1:16471156-16471260	CP100565.1:16470579-16470645	micro	NM_001112809.1	NA	NA	511	0	0	SRX11722867, SRX11722868, SRX11722871, SRX14125033, SRX14125034, SRX19311940, SRX19311957, SRX19311958, SRX19311959, SRX19311961	500.949	1	1	0	499.761, 513.066
CP100565.1:16470390-16470579	CP100565.1:16470579-16470645	CP100565.1:16470266-16470390	micro	NM_001112809.1	NA	NA	189	0	0	SRX11722867, SRX11722868, SRX11722871, SRX14125033, SRX14125034, SRX19311957, SRX19311958	188.758	1	1	0	187.631, 193.428
CP100565.1:16470113-16470266	CP100565.1:16470266-16470390	CP100565.1:16469853-16470113	micro	NM_001112809.1	NA	NA	153	0	0	SRX11722867, SRX11722868, SRX11722871, SRX14125034, SRX19311957, SRX19311958	145.827, 164.0	2	1.5	0.167	NA
CP100565.1:16469808-16469853	CP100565.1:16469853-16470113	CP100565.1:16469432-16469808	micro	NM_001112809.1	NA	NA	45	0	0	NA	NA	0	NA	NA	NA
CP100573.1:5605620-5606373	CP100573.1:5605519-5605620	CP100573.1:5606373-5606411	micro	NM_001112823.1	NA	NA	753	0	0	SRX11722867, SRX11722868, SRX11722871, SRX14125033, SRX14125034, SRX19311940, SRX19311957, SRX19311958, SRX19311959, SRX19311960, SRX19311961	733.967	1	1	0	728.25, 746.461
CP100573.1:5606411-5606889	CP100573.1:5606373-5606411	CP100573.1:5606889-5606960	micro	NM_001112823.1	NA	NA	478	0	0	SRX11722867, SRX11722868, SRX11722871, SRX14125033, SRX14125034, SRX19311940, SRX19311957, SRX19311958, SRX19311959, SRX19311960, SRX19311961	469.765	1	1	0	465.0, 475.176
CP100573.1:5606960-5609308	CP100573.1:5606889-5606960	CP100573.1:5609308-5609439	micro	NM_001112823.1	NA	NA	2348	0	0	SRX11722867, SRX11722868, SRX11722871, SRX14125033, SRX14125034, SRX19311940, SRX19311958, SRX19311959, SRX19311960, SRX19311961	2301.233	1	1	0	2316.923, 2338.5
CP100573.1:5609439-5612109	CP100573.1:5609308-5609439	CP100573.1:5612109-5612198	micro	NM_001112823.1	NA	NA	2670	0.014	0	SRX11722867, SRX11722868, SRX11722871, SRX14125033, SRX14125034, SRX19311940, SRX19311957, SRX19311958, SRX19311960, SRX19311961	2609.503	1	1	0	2571.333, 2645.454
CP100573.1:5612198-5614366	CP100573.1:5612109-5612198	CP100573.1:5614366-5614458	micro	NM_001112823.1	NA	NA	2168	0	0	SRX11722867, SRX11722868, SRX11722871, SRX14125033, SRX14125034, SRX19311957, SRX19311958, SRX19311959, SRX19311960, SRX19311961	2121.448	1	1	0	2059.666, 2141.666
CP100560.1:24016292-24031545	CP100560.1:24015723-24016292	CP100560.1:24031545-24031640	normal	NM_001112836.1	NA	NA	15253	0.025	0	SRX11722867, SRX11722868, SRX11722871, SRX14125033, SRX14125034, SRX19311940, SRX19311957, SRX19311958, SRX19311959, SRX19311960, SRX19311961	14696.948	1	1	0	15030.0, 15095.0
CP100560.1:24031640-24031778	CP100560.1:24031545-24031640	CP100560.1:24031778-24032011	normal	NM_001112836.1	NA	NA	138	0	0	SRX11722868, SRX14125034, SRX19311957	135.674	1	1	0	NA
CP100560.1:24032011-24032507	CP100560.1:24031778-24032011	CP100560.1:24032507-24032538	normal	NM_001112836.1	NA	NA	496	0	0	SRX11722867, SRX11722868, SRX11722871, SRX14125033, SRX14125034, SRX19311940, SRX19311957, SRX19311958, SRX19311959, SRX19311960, SRX19311961	485.989	1	1	0	486.4, 499.142
CP100560.1:24032538-24032824	CP100560.1:24032507-24032538	CP100560.1:24032824-24032905	normal	NM_001112836.1	NA	NA	286	0	0	SRX11722867, SRX11722871, SRX14125033, SRX14125034, SRX19311940, SRX19311957, SRX19311958, SRX19311959, SRX19311960, SRX19311961	279.288	1	1	0	274.6, 287.25
CP100560.1:24032905-24033211	CP100560.1:24032824-24032905	CP100560.1:24033211-24033823	normal	NM_001112836.1	NA	NA	306	0	0	SRX11722867, SRX11722868, SRX11722871, SRX14125033, SRX14125034, SRX19311940, SRX19311957, SRX19311958, SRX19311960, SRX19311961	302.241	1	1	0	300.3, 312.6
CP100557.1:19187375-19188124	CP100557.1:19188124-19188192	CP100557.1:19187307-19187375	normal	NM_001112892.1	NA	NA	749	0	0	SRX11722867, SRX11722868, SRX11722871, SRX14125033, SRX14125034, SRX19311940, SRX19311957, SRX19311958, SRX19311959, SRX19311960, SRX19311961	730.939	1	1	0	730.666, 747.947
CP100557.1:19186255-19187307	CP100557.1:19187307-19187375	CP100557.1:19186147-19186255	normal	NM_001112892.1	NA	NA	1052	0.019	0	SRX11722867, SRX11722868, SRX11722871, SRX14125033, SRX14125034, SRX19311940, SRX19311957, SRX19311958, SRX19311959, SRX19311960, SRX19311961	1027.884	1	1	0	1022.0, 1042.333
CP100557.1:19186133-19186147	CP100557.1:19186147-19186255	CP100557.1:19186132-19186133	normal	NM_001112892.1	NA	NA	14	0	0	NA	NA	0	NA	NA	NA
CP100557.1:19182633-19186132	CP100557.1:19186132-19186133	CP100557.1:19182497-19182633	normal	NM_001112892.1	NA	NA	3499	0	0	NA	NA	0	NA	NA	NA
CP100557.1:19181959-19182497	CP100557.1:19182497-19182633	CP100557.1:19181932-19181959	normal	NM_001112892.1	NA	NA	538	0	0	NA	NA	0	NA	NA	NA
CP100565.1:10951999-10952186	CP100565.1:10952186-10952257	CP100565.1:10951655-10951999	micro	NM_001112895.2	NA	NA	187	0	0	SRX11722871, SRX14125034, SRX19311940, SRX19311959, SRX19311960	184.675	1	1	0	NA
CP100565.1:10882948-10884697	CP100565.1:10884697-10884767	CP100565.1:10882799-10882948	micro	NM_001112895.2	NA	NA	1749	0.016	0	SRX11722867, SRX11722868, SRX11722871, SRX14125033, SRX14125034, SRX19311940, SRX19311957, SRX19311958, SRX19311959, SRX19311960, SRX19311961	1708.956	1	1	0	1710.5, 1743.090
CP100565.1:10951555-10951655	CP100565.1:10951655-10951999	CP100565.1:10951499-10951555	micro	NM_001112895.2	NA	NA	100	0	0	SRX11722867	97.937	1	NA	0	NA
CP100565.1:10951300-10951499	CP100565.1:10951499-10951555	CP100565.1:10951150-10951300	micro	NM_001112895.2	NA	NA	199	0	0	SRX11722867, SRX11722868, SRX11722871, SRX14125033, SRX14125034, SRX19311940	190.824, 199.794	2	1.909	0.167	195.055, 206.428
CP100565.1:10925231-10951150	CP100565.1:10951150-10951300	CP100565.1:10925130-10925231	micro	NM_001112895.2	NA	NA	25919	0.006	0	SRX11722867, SRX11722868, SRX11722871, SRX14125033, SRX14125034, SRX19311940, SRX19311957, SRX19311958, SRX19311959, SRX19311960	25300.977	1	1	0	24558.0, 25725.142
CP100565.1:10899607-10925130	CP100565.1:10925130-10925231	CP100565.1:10899541-10899607	micro	NM_001112895.2	NA	NA	25523	0.011	0	SRX11722868, SRX11722871, SRX14125033, SRX14125034, SRX19311940, SRX19311957, SRX19311960	24819.143	1	1	0	24008.0, 25186.666
CP100565.1:10890301-10899541	CP100565.1:10899541-10899607	CP100565.1:10890238-10890301	micro	NM_001112895.2	NA	NA	9240	0	0	SRX11722867, SRX11722868, SRX11722871, SRX14125033, SRX14125034, SRX19311940, SRX19311957, SRX19311958, SRX19311959, SRX19311960, SRX19311961	9018.327	1	1	0	8987.5, 9150.454
CP100565.1:10887809-10890238	CP100565.1:10890238-10890301	CP100565.1:10887678-10887809	micro	NM_001112895.2	NA	NA	2429	0	0	SRX11722867, SRX11722868, SRX11722871, SRX14125033, SRX14125034, SRX19311940, SRX19311958, SRX19311959, SRX19311960, SRX19311961	2386.249	1	1	0	2386.2, 2416.7
CP100565.1:10886648-10887678	CP100565.1:10887678-10887809	CP100565.1:10886598-10886648	micro	NM_001112895.2	NA	NA	1030	0	0	SRX11722867, SRX11722868, SRX11722871, SRX14125033, SRX14125034, SRX19311940, SRX19311957, SRX19311958, SRX19311960, SRX19311961	1013.648	1	1	0	1016.1, 1031.444
CP100565.1:10884767-10886598	CP100565.1:10886598-10886648	CP100565.1:10884697-10884767	micro	NM_001112895.2	NA	NA	1831	0	0	SRX11722867, SRX11722868, SRX11722871, SRX14125033, SRX14125034, SRX19311940, SRX19311957, SRX19311958, SRX19311960, SRX19311961	1794.262	1	1	0	1806.0, 1824.0
CP100569.1:2726431-2726932	CP100569.1:2726932-2727022	CP100569.1:2726372-2726431	micro	NM_001112917.1	NA	NA	501	0	0	SRX11722867, SRX11722868, SRX11722871, SRX14125033, SRX14125034, SRX19311940, SRX19311957, SRX19311958, SRX19311959, SRX19311960, SRX19311961	489.368	1	1	0	494.055, 515.333
CP100569.1:2692273-2696080	CP100569.1:2696080-2696132	CP100569.1:2692187-2692273	micro	NM_001112917.1	NA	NA	3807	0.01	0	SRX11722867, SRX11722868, SRX11722871, SRX14125033, SRX14125034, SRX19311957, SRX19311958, SRX19311959, SRX19311960, SRX19311961	3730.596	1	1	0	3717.4, 3771.777
CP100569.1:2688513-2692187	CP100569.1:2692187-2692273	CP100569.1:2688471-2688513	micro	NM_001112917.1	NA	NA	3674	0	0	SRX11722867, SRX11722868, SRX11722871, SRX14125033, SRX14125034, SRX19311940, SRX19311958, SRX19311959, SRX19311960, SRX19311961	3594.442	1	1	0	3595.153, 3644.916
CP100569.1:2684814-2688471	CP100569.1:2688471-2688513	CP100569.1:2684809-2684814	micro	NM_001112917.1	NA	NA	3657	0.005	0	NA	NA	0	NA	NA	NA
CP100569.1:2682525-2684809	CP100569.1:2684809-2684814	CP100569.1:2682443-2682525	micro	NM_001112917.1	NA	NA	2284	0	0	NA	NA	0	NA	NA	NA
CP100569.1:2680315-2682443	CP100569.1:2682443-2682525	CP100569.1:2680184-2680315	micro	NM_001112917.1	NA	NA	2128	0	0	SRX11722867, SRX11722868, SRX11722871, SRX14125033, SRX14125034, SRX19311940, SRX19311957, SRX19311958, SRX19311959, SRX19311960, SRX19311961	2074.426	1	1	0	2085.0, 2109.625
CP100569.1:2675333-2680184	CP100569.1:2680184-2680315	CP100569.1:2675196-2675333	micro	NM_001112917.1	NA	NA	4851	0.004	0	SRX11722867, SRX11722868, SRX11722871, SRX14125033, SRX14125034, SRX19311940, SRX19311957, SRX19311958, SRX19311959, SRX19311960, SRX19311961	4726.42	1	1	0	4722.0, 4806.0
CP100569.1:2672290-2675196	CP100569.1:2675196-2675333	CP100569.1:2672137-2672290	micro	NM_001112917.1	NA	NA	2906	0.013	0	SRX11722867, SRX11722868, SRX11722871, SRX14125033, SRX14125034, SRX19311940, SRX19311957, SRX19311958, SRX19311959, SRX19311960, SRX19311961	2844.886	1	1	0	2859.285, 2891.625
CP100569.1:2671510-2672137	CP100569.1:2672137-2672290	CP100569.1:2671489-2671510	micro	NM_001112917.1	NA	NA	627	0	0	NA	NA	0	NA	NA	NA
CP100569.1:2670833-2671489	CP100569.1:2671489-2671510	CP100569.1:2670591-2670833	micro	NM_001112917.1	NA	NA	656	0	0	NA	NA	0	NA	NA	NA
CP100569.1:2669936-2670591	CP100569.1:2670591-2670833	CP100569.1:2669760-2669936	micro	NM_001112917.1	NA	NA	655	0.052	0	SRX11722867, SRX11722868, SRX11722871, SRX14125033, SRX14125034, SRX19311940, SRX19311957, SRX19311958, SRX19311960, SRX19311961	644.629	1	1	0	649.260, 661.833
CP100569.1:2726262-2726372	CP100569.1:2726372-2726431	CP100569.1:2726221-2726262	micro	NM_001112917.1	NA	NA	110	0	0	SRX11722868, SRX11722871, SRX14125033, SRX14125034, SRX19311940, SRX19311957, SRX19311960	108.52	1	1	0	108.642, 114.571
CP100569.1:2668977-2669760	CP100569.1:2669760-2669936	CP100569.1:2668861-2668977	micro	NM_001112917.1	NA	NA	783	0	0	SRX11722867, SRX11722868, SRX11722871, SRX14125033, SRX14125034, SRX19311957, SRX19311958, SRX19311959, SRX19311960, SRX19311961	771.217	1	1	0	767.235, 781.35
CP100569.1:2668620-2668861	CP100569.1:2668861-2668977	CP100569.1:2668606-2668620	micro	NM_001112917.1	NA	NA	241	0	0	NA	NA	0	NA	NA	NA
CP100569.1:2668256-2668606	CP100569.1:2668606-2668620	CP100569.1:2668155-2668256	micro	NM_001112917.1	NA	NA	350	0	0	NA	NA	0	NA	NA	NA
CP100569.1:2665578-2668155	CP100569.1:2668155-2668256	CP100569.1:2665420-2665578	micro	NM_001112917.1	NA	NA	2577	0	0	SRX11722867, SRX11722868, SRX11722871, SRX14125033, SRX14125034, SRX19311940, SRX19311957, SRX19311958, SRX19311959, SRX19311960, SRX19311961	2521.033	1	1	0	2523.25, 2564.315
CP100569.1:2662737-2665420	CP100569.1:2665420-2665578	CP100569.1:2662559-2662737	micro	NM_001112917.1	NA	NA	2683	0	0	SRX11722867, SRX11722868, SRX11722871, SRX14125033, SRX14125034, SRX19311940, SRX19311957, SRX19311958, SRX19311959, SRX19311961	2613.465	1	1	0	2556.5, 2659.714
CP100569.1:2662420-2662559	CP100569.1:2662559-2662737	CP100569.1:2662302-2662420	micro	NM_001112917.1	NA	NA	139	0	0	SRX11722871, SRX19311940, SRX19311957	131.225, 145.312, 158.0	3	3	1	NA
CP100569.1:2660556-2662302	CP100569.1:2662302-2662420	CP100569.1:2660396-2660556	micro	NM_001112917.1	NA	NA	1746	0	0	SRX11722867, SRX11722868, SRX11722871, SRX14125033, SRX14125034, SRX19311940, SRX19311957, SRX19311958, SRX19311960, SRX19311961	1374.5, 1708.137	2	1.3	0.1	1709.0, 1736.263
CP100569.1:2660186-2660396	CP100569.1:2660396-2660556	CP100569.1:2660052-2660186	micro	NM_001112917.1	NA	NA	210	0	0	SRX11722867, SRX11722868, SRX14125033, SRX19311940, SRX19311957, SRX19311959, SRX19311960, SRX19311961	205.47	1	1	0	203.187, 212.173
CP100569.1:2658244-2660052	CP100569.1:2660052-2660186	CP100569.1:2658191-2658244	micro	NM_001112917.1	NA	NA	1808	0	0	SRX11722867, SRX11722868, SRX11722871, SRX14125033, SRX14125034, SRX19311940, SRX19311957, SRX19311958, SRX19311959, SRX19311960, SRX19311961	1769.566	1	1	0	1770.125, 1798.85
CP100569.1:2714757-2726221	CP100569.1:2726221-2726262	CP100569.1:2714725-2714757	micro	NM_001112917.1	NA	NA	11464	0.002	0	SRX11722867, SRX11722871, SRX14125033, SRX14125034, SRX19311940, SRX19311958, SRX19311959, SRX19311961	11242.983	1	1	0	11236.333, 11353.5
CP100569.1:2713969-2714725	CP100569.1:2714725-2714757	CP100569.1:2713933-2713969	micro	NM_001112917.1	NA	NA	756	0	0	SRX11722867, SRX11722868, SRX11722871, SRX14125033, SRX14125034, SRX19311940, SRX19311957, SRX19311958, SRX19311959, SRX19311960, SRX19311961	737.86	1	1	0	737.714, 754.555
CP100569.1:2713874-2713933	CP100569.1:2713933-2713969	CP100569.1:2713873-2713874	micro	NM_001112917.1	NA	NA	59	0	0	NA	NA	0	NA	NA	NA
CP100569.1:2707210-2713873	CP100569.1:2713873-2713874	CP100569.1:2707039-2707210	micro	NM_001112917.1	NA	NA	6663	0.01	0	NA	NA	0	NA	NA	NA
CP100569.1:2705340-2707039	CP100569.1:2707039-2707210	CP100569.1:2705267-2705340	micro	NM_001112917.1	NA	NA	1699	0	0	SRX11722867, SRX11722868, SRX11722871, SRX14125033, SRX14125034, SRX19311940, SRX19311957, SRX19311958, SRX19311959, SRX19311960, SRX19311961	1660.021	1	1	0	1646.0, 1682.904
CP100569.1:2702693-2705267	CP100569.1:2705267-2705340	CP100569.1:2702591-2702693	micro	NM_001112917.1	NA	NA	2574	0	0	SRX11722867, SRX11722868, SRX11722871, SRX14125033, SRX14125034, SRX19311940, SRX19311957, SRX19311958, SRX19311959, SRX19311960, SRX19311961	2509.305	1	1	0	2457.25, 2546.090
CP100569.1:2696132-2702591	CP100569.1:2702591-2702693	CP100569.1:2696080-2696132	micro	NM_001112917.1	NA	NA	6459	0.034	0	SRX11722867, SRX11722868, SRX11722871, SRX14125033, SRX14125034, SRX19311940, SRX19311957, SRX19311958, SRX19311959, SRX19311960, SRX19311961	6300.939	1	1	0	6343.0, 6413.6
CP100557.1:46071867-46112306	CP100557.1:46112306-46112365	CP100557.1:46071730-46071867	normal	NM_001112922.1	NA	NA	40439	0.013	0	SRX11722868, SRX11722871, SRX14125034	39930.059	1	1	0	NA
CP100557.1:46014031-46071730	CP100557.1:46071730-46071867	CP100557.1:46013863-46014031	normal	NM_001112922.1	NA	NA	57699	0.01	0	SRX19311957	55253.4	1	NA	0	NA
CP100557.1:46004654-46013863	CP100557.1:46013863-46014031	CP100557.1:46004508-46004654	normal	NM_001112922.1	NA	NA	9209	0.01	0	SRX11722867, SRX11722868, SRX11722871, SRX14125033, SRX14125034, SRX19311940, SRX19311957, SRX19311958, SRX19311959, SRX19311960, SRX19311961	8994.495	1	1	0	9089.666, 9167.428
CP100557.1:45921639-46004508	CP100557.1:46004508-46004654	CP100557.1:45921479-45921639	normal	NM_001112922.1	NA	NA	82869	NA	0	NA	NA	NA	NA	NA	NA
CP100557.1:45921389-45921479	CP100557.1:45921479-45921639	CP100557.1:45921288-45921389	normal	NM_001112922.1	NA	NA	90	0	0	NA	NA	0	NA	NA	NA
CP100556.1:146694548-146694658	CP100556.1:146694658-146694729	CP100556.1:146694542-146694548	normal	NM_001112923.1	NA	NA	110	0	0	NA	NA	0	NA	NA	NA
CP100556.1:146687227-146694542	CP100556.1:146694542-146694548	CP100556.1:146687157-146687227	normal	NM_001112923.1	NA	NA	7315	0.005	0	NA	NA	0	NA	NA	NA
CP100556.1:146643053-146687157	CP100556.1:146687157-146687227	CP100556.1:146642964-146643053	normal	NM_001112923.1	NA	NA	44104	0.016	0	SRX11722871, SRX19311959	43110.775	1	NA	0	NA
CP100556.1:146640092-146642964	CP100556.1:146642964-146643053	CP100556.1:146640018-146640092	normal	NM_001112923.1	NA	NA	2872	0	0	SRX11722867, SRX11722868, SRX11722871, SRX14125033, SRX14125034, SRX19311957, SRX19311958, SRX19311959, SRX19311960, SRX19311961	2818.225	1	1	0	2784.0, 2844.210
CP100556.1:146605285-146640018	CP100556.1:146640018-146640092	CP100556.1:146605190-146605285	normal	NM_001112923.1	NA	NA	34733	0.022	0	SRX11722871, SRX19311940, SRX19311957, SRX19311961	33653.096	1	1	0	NA
CP100556.1:146568856-146605190	CP100556.1:146605190-146605285	CP100556.1:146568787-146568856	normal	NM_001112923.1	NA	NA	36334	0.014	0	SRX11722867, SRX11722868, SRX11722871, SRX14125034, SRX19311940, SRX19311957	35355.975	1	1	0	NA
CP100556.1:146557140-146568787	CP100556.1:146568787-146568856	CP100556.1:146557058-146557140	normal	NM_001112923.1	NA	NA	11647	0.011	0	SRX11722867, SRX11722868, SRX11722871, SRX14125033, SRX14125034, SRX19311940, SRX19311957, SRX19311958, SRX19311959, SRX19311960, SRX19311961	11381.087	1	1	0	11107.0, 11539.5
CP100568.1:333475-340343	CP100568.1:333104-333475	CP100568.1:340343-340438	micro	NM_001112925.1	NA	NA	6868	0.025	0	SRX11722867, SRX11722868, SRX11722871, SRX14125033, SRX14125034, SRX19311940, SRX19311957, SRX19311958, SRX19311959, SRX19311961	6673.871	1	1	0	6649.0, 6780.153
CP100568.1:340438-469989	CP100568.1:340343-340438	CP100568.1:469989-470130	micro	NM_001112925.1	NA	NA	129551	0.007	0	NA	NA	0	NA	NA	NA
CP100568.1:470130-486251	CP100568.1:469989-470130	CP100568.1:486251-486339	micro	NM_001112925.1	NA	NA	16121	0.01	0	SRX11722867, SRX11722868, SRX11722871, SRX14125033, SRX14125034, SRX19311940, SRX19311957, SRX19311958, SRX19311959, SRX19311960, SRX19311961	15761.185	1	1	0	15730.0, 15989.166
CP100568.1:486339-486436	CP100568.1:486251-486339	CP100568.1:486436-486504	micro	NM_001112925.1	NA	NA	97	0	0	SRX11722867, SRX11722868, SRX19311940, SRX19311957, SRX19311959, SRX19311960	95.945, 107.432	2	1.992	0.833	NA
CP100568.1:486504-486577	CP100568.1:486436-486504	CP100568.1:486577-486615	micro	NM_001112925.1	NA	NA	73	0	0	NA	NA	0	NA	NA	NA
CP100556.1:4031346-4031456	CP100556.1:4031272-4031346	CP100556.1:4031456-4031526	normal	NM_001112928.1	NA	NA	110	0	0	SRX11722867, SRX11722868, SRX11722871, SRX19311940, SRX19311957, SRX19311960	107.349, 112.333, 124.0	3	2	0.333	NA
CP100556.1:4031526-4031826	CP100556.1:4031456-4031526	CP100556.1:4031826-4031966	normal	NM_001112928.1	NA	NA	300	0	0	SRX11722867, SRX11722868, SRX11722871, SRX14125033, SRX14125034, SRX19311940, SRX19311958, SRX19311960, SRX19311961	294.05	1	1	0	289.4, 300.263
CP100556.1:4031966-4032050	CP100556.1:4031826-4031966	CP100556.1:4032050-4032160	normal	NM_001112928.1	NA	NA	84	0	0	SRX11722868, SRX19311961	84.472, 98.916	2	NA	1	NA
CP100556.1:4032160-4032365	CP100556.1:4032050-4032160	CP100556.1:4032365-4032487	normal	NM_001112928.1	NA	NA	205	0.107	0	SRX11722867, SRX11722868, SRX11722871, SRX19311957, SRX19311958, SRX19311959, SRX19311961	199.739	1	1	0	NA
CP100560.1:12099857-12099888	CP100560.1:12099834-12099857	CP100560.1:12099888-12100001	normal	NM_001112940.2	NA	NA	31	0	0	NA	NA	0	NA	NA	NA
CP100560.1:12100001-12119076	CP100560.1:12099888-12100001	CP100560.1:12119076-12119237	normal	NM_001112940.2	NA	NA	19075	0.002	0	SRX11722867, SRX11722868, SRX11722871, SRX14125033, SRX14125034, SRX19311940, SRX19311957, SRX19311958, SRX19311959, SRX19311960, SRX19311961	18945.369	1	1	0	18033.0, 19263.888
CP100560.1:12119237-12141856	CP100560.1:12119076-12119237	CP100560.1:12141856-12141970	normal	NM_001112940.2	NA	NA	22619	0.005	0	SRX11722867, SRX11722868, SRX11722871, SRX14125033, SRX14125034, SRX19311940, SRX19311957, SRX19311959, SRX19311961	21989.278	1	1	0	21838.0, 22262.8
CP100560.1:12141970-12150883	CP100560.1:12141856-12141970	CP100560.1:12150883-12150965	normal	NM_001112940.2	NA	NA	8913	0	0	SRX11722868, SRX11722871, SRX14125033, SRX14125034, SRX19311940, SRX19311957, SRX19311958, SRX19311959, SRX19311960, SRX19311961	8684.097	1	1	0	8774.6, 8844.875
CP100560.1:12150965-12155272	CP100560.1:12150883-12150965	CP100560.1:12155272-12155469	normal	NM_001112940.2	NA	NA	4307	0	0	SRX11722867, SRX11722868, SRX11722871, SRX14125033, SRX14125034, SRX19311940, SRX19311957, SRX19311958, SRX19311959, SRX19311960, SRX19311961	4180.358	1	1	0	4237.5, 4271.928
CP100560.1:12155469-12163848	CP100560.1:12155272-12155469	CP100560.1:12163848-12163985	normal	NM_001112940.2	NA	NA	8379	0	0	SRX11722868, SRX11722871, SRX14125033, SRX14125034, SRX19311940, SRX19311957, SRX19311958, SRX19311959, SRX19311960, SRX19311961	8231.043	1	1	0	8211.5, 8289.111
CP100560.1:12163985-12169731	CP100560.1:12163848-12163985	CP100560.1:12169731-12169839	normal	NM_001112940.2	NA	NA	5746	0	0	SRX11722867, SRX11722868, SRX11722871, SRX14125033, SRX14125034, SRX19311940, SRX19311957, SRX19311958, SRX19311959, SRX19311960, SRX19311961	5615.926	1	1	0	5678.375, 5723.0
CP100560.1:12169839-12175173	CP100560.1:12169731-12169839	CP100560.1:12175173-12175262	normal	NM_001112940.2	NA	NA	5334	0.007	0	SRX11722867, SRX11722868, SRX11722871, SRX14125033, SRX14125034, SRX19311940, SRX19311957, SRX19311959, SRX19311960, SRX19311961	5185.227	1	1	0	5223.25, 5281.571
CP100560.1:12175262-12176782	CP100560.1:12175173-12175262	CP100560.1:12176782-12176924	normal	NM_001112940.2	NA	NA	1520	0	0	SRX11722867, SRX11722868, SRX11722871, SRX14125033, SRX14125034, SRX19311940, SRX19311957, SRX19311958, SRX19311959, SRX19311960, SRX19311961	1483.438	1	1	0	1458.0, 1501.266
CP100566.1:12241391-12241978	CP100566.1:12241343-12241391	CP100566.1:12241978-12242092	micro	NM_001112941.1	NA	NA	587	0.184	0	SRX11722867, SRX11722868, SRX11722871, SRX14125033, SRX14125034, SRX19311940, SRX19311958, SRX19311959, SRX19311961	527.838, 552.588	2	1.569	0	531.75, 554.416
CP100566.1:12244087-12244155	CP100566.1:12243977-12244087	CP100566.1:12244155-12244289	micro	NM_001112941.1	NA	NA	68	0	0	NA	NA	0	NA	NA	NA
CP100566.1:12244289-12244353	CP100566.1:12244155-12244289	CP100566.1:12244353-12244355	micro	NM_001112941.1	NA	NA	64	0	0	NA	NA	0	NA	NA	NA
CP100566.1:12244355-12244552	CP100566.1:12244353-12244355	CP100566.1:12244552-12244656	micro	NM_001112941.1	NA	NA	197	0	0	NA	NA	0	NA	NA	NA
CP100566.1:12244656-12244730	CP100566.1:12244552-12244656	CP100566.1:12244730-12244828	micro	NM_001112941.1	NA	NA	74	0	0	NA	NA	0	NA	NA	NA
CP100566.1:12244828-12245047	CP100566.1:12244730-12244828	CP100566.1:12245047-12245217	micro	NM_001112941.1	NA	NA	219	0.205	0	SRX11722867, SRX11722868, SRX14125033, SRX19311940, SRX19311957, SRX19311959	187.551, 211.034	2	1.909	0.5	204.615, 216.909
CP100566.1:12245217-12245713	CP100566.1:12245047-12245217	CP100566.1:12245713-12245799	micro	NM_001112941.1	NA	NA	496	0.125	0	SRX11722867, SRX11722868, SRX11722871, SRX14125033, SRX14125034, SRX19311957, SRX19311958, SRX19311959, SRX19311960, SRX19311961	480.924	1	1	0	470.454, 482.5
CP100566.1:12245799-12245809	CP100566.1:12245713-12245799	CP100566.1:12245809-12245844	micro	NM_001112941.1	NA	NA	10	0	0	NA	NA	0	NA	NA	NA
CP100566.1:12242092-12242321	CP100566.1:12241978-12242092	CP100566.1:12242321-12242452	micro	NM_001112941.1	NA	NA	229	0.131	0	SRX11722867, SRX11722868, SRX11722871, SRX14125033, SRX14125034, SRX19311959, SRX19311960	214.394	1	1	0	210.545, 224.727
CP100566.1:12242452-12242756	CP100566.1:12242321-12242452	CP100566.1:12242756-12242916	micro	NM_001112941.1	NA	NA	304	0.24	0	SRX11722867, SRX11722868, SRX11722871, SRX14125033, SRX14125034, SRX19311957, SRX19311959, SRX19311960, SRX19311961	255.5, 288.364	2	1.333	0.111	286.818, 301.538
CP100566.1:12242916-12243001	CP100566.1:12242756-12242916	CP100566.1:12243001-12243030	micro	NM_001112941.1	NA	NA	85	0	0	NA	NA	0	NA	NA	NA
CP100566.1:12243030-12243105	CP100566.1:12243001-12243030	CP100566.1:12243105-12243236	micro	NM_001112941.1	NA	NA	75	0	0	NA	NA	0	NA	NA	NA
CP100566.1:12243236-12243385	CP100566.1:12243105-12243236	CP100566.1:12243385-12243510	micro	NM_001112941.1	NA	NA	149	0	0	SRX11722867, SRX11722868, SRX14125033, SRX19311957, SRX19311959, SRX19311960	144.143, 157.555	2	1.5	0.167	143.222, 151.866
CP100566.1:12243510-12243594	CP100566.1:12243385-12243510	CP100566.1:12243594-12243701	micro	NM_001112941.1	NA	NA	84	0	0	NA	NA	0	NA	NA	NA
CP100566.1:12243701-12243781	CP100566.1:12243594-12243701	CP100566.1:12243781-12243906	micro	NM_001112941.1	NA	NA	80	0.45	0	SRX19311940	84.076, 94.6	2	NA	1	NA
CP100566.1:12243906-12243977	CP100566.1:12243781-12243906	CP100566.1:12243977-12244087	micro	NM_001112941.1	NA	NA	71	0	0	NA	NA	0	NA	NA	NA
CP100563.1:22806748-22807091	CP100563.1:22807091-22807255	CP100563.1:22806464-22806748	normal	NM_001112942.1	NA	NA	343	0	0	SRX11722867, SRX11722868, SRX11722871, SRX14125033, SRX14125034, SRX19311940, SRX19311957, SRX19311958, SRX19311959, SRX19311960, SRX19311961	336.212	1	1	0	330.666, 342.645
CP100563.1:22794231-22806464	CP100563.1:22806464-22806748	CP100563.1:22794064-22794231	normal	NM_001112942.1	NA	NA	12233	0.006	0	SRX11722867, SRX11722868, SRX11722871, SRX14125033, SRX14125034, SRX19311940, SRX19311957, SRX19311958, SRX19311960, SRX19311961	11922.959	1	1	0	11881.666, 12136.933
CP100563.1:22793382-22794064	CP100563.1:22794064-22794231	CP100563.1:22793200-22793382	normal	NM_001112942.1	NA	NA	682	0	0	SRX11722867, SRX11722868, SRX11722871, SRX14125033, SRX14125034, SRX19311940, SRX19311957, SRX19311958, SRX19311960, SRX19311961	668.666	1	1	0	677.538, 723.5
CP100563.1:22789347-22793200	CP100563.1:22793200-22793382	CP100563.1:22789136-22789347	normal	NM_001112942.1	NA	NA	3853	0	0	SRX11722867, SRX11722868, SRX11722871, SRX14125033, SRX14125034, SRX19311940, SRX19311958, SRX19311960, SRX19311961	3791.605	1	1	0	3811.181, 3847.2
CP100563.1:22788976-22789136	CP100563.1:22789136-22789347	CP100563.1:22788521-22788976	normal	NM_001112942.1	NA	NA	160	0	0	SRX11722867, SRX11722871, SRX14125033, SRX14125034, SRX19311940, SRX19311957, SRX19311958, SRX19311961	157.801, 174.25	2	1.375	0.125	157.074, 165.285
CP100563.1:22788372-22788521	CP100563.1:22788521-22788976	CP100563.1:22788358-22788372	normal	NM_001112942.1	NA	NA	149	0	0	NA	NA	0	NA	NA	NA
CP100569.1:6929051-6933203	CP100569.1:6928976-6929051	CP100569.1:6933203-6933359	micro	NM_001112951.3	NA	NA	4152	0.008	0	SRX11722867, SRX11722868, SRX11722871, SRX14125034, SRX19311940, SRX19311957, SRX19311958, SRX19311959, SRX19311960, SRX19311961	4044.415	1	1	0	NA
CP100569.1:6938809-6940800	CP100569.1:6938680-6938809	CP100569.1:6940800-6940938	micro	NM_001112951.3	NA	NA	1991	0	0	SRX11722867, SRX11722868, SRX11722871, SRX14125033, SRX14125034, SRX19311957, SRX19311958, SRX19311959, SRX19311960, SRX19311961	1939.485	1	1	0	1933.9, 1970.75
CP100569.1:6940938-6941416	CP100569.1:6940800-6940938	CP100569.1:6941416-6941480	micro	NM_001112951.3	NA	NA	478	0	0	SRX11722867, SRX11722868, SRX11722871, SRX14125033, SRX14125034, SRX19311940, SRX19311957, SRX19311958, SRX19311959, SRX19311960, SRX19311961	468.661	1	1	0	465.538, 479.187
CP100569.1:6941480-6941837	CP100569.1:6941416-6941480	CP100569.1:6941837-6941978	micro	NM_001112951.3	NA	NA	357	0	0	SRX11722867, SRX11722868, SRX11722871, SRX14125033, SRX14125034, SRX19311940, SRX19311958, SRX19311959, SRX19311960, SRX19311961	353.566	1	1	0	352.333, 363.0
CP100569.1:6941978-6942124	CP100569.1:6941837-6941978	CP100569.1:6942124-6942127	micro	NM_001112951.3	NA	NA	146	0	0	NA	NA	0	NA	NA	NA
CP100569.1:6942127-6942284	CP100569.1:6942124-6942127	CP100569.1:6942284-6942416	micro	NM_001112951.3	NA	NA	157	0	0	NA	NA	0	NA	NA	NA
CP100569.1:6942416-6942551	CP100569.1:6942284-6942416	CP100569.1:6942551-6942729	micro	NM_001112951.3	NA	NA	135	0	0	SRX11722867, SRX14125034, SRX19311960	135.319, 150.5	2	2	0.333	NA
CP100569.1:6942729-6943975	CP100569.1:6942551-6942729	CP100569.1:6943975-6944042	micro	NM_001112951.3	NA	NA	1246	0	0	SRX11722867, SRX11722868, SRX11722871, SRX14125033, SRX14125034, SRX19311940, SRX19311957, SRX19311958, SRX19311959, SRX19311960, SRX19311961	1038.5, 1212.232	2	1.481	0.182	1216.076, 1245.615
CP100569.1:6944042-6944309	CP100569.1:6943975-6944042	CP100569.1:6944309-6944348	micro	NM_001112951.3	NA	NA	267	0	0	SRX11722867, SRX11722868, SRX11722871, SRX14125033, SRX14125034, SRX19311940, SRX19311957, SRX19311958, SRX19311959, SRX19311960, SRX19311961	261.131	1	1	0	257.636, 268.846
CP100569.1:6944348-6944364	CP100569.1:6944309-6944348	CP100569.1:6944364-6944504	micro	NM_001112951.3	NA	NA	16	0	0	NA	NA	0	NA	NA	NA
CP100569.1:6944504-6944739	CP100569.1:6944364-6944504	CP100569.1:6944739-6944885	micro	NM_001112951.3	NA	NA	235	0	0	SRX11722867, SRX11722868, SRX11722871, SRX14125033, SRX14125034, SRX19311940, SRX19311958, SRX19311960	230.228	1	1	0	231.043, 245.2
CP100569.1:6933359-6934028	CP100569.1:6933203-6933359	CP100569.1:6934028-6934181	micro	NM_001112951.3	NA	NA	669	0	0	SRX11722867, SRX11722868, SRX11722871, SRX14125033, SRX14125034, SRX19311940, SRX19311957, SRX19311958, SRX19311959, SRX19311960, SRX19311961	656.001	1	1	0	655.875, 669.0
CP100569.1:6944885-6945045	CP100569.1:6944739-6944885	CP100569.1:6945045-6945047	micro	NM_001112951.3	NA	NA	160	0	0	NA	NA	0	NA	NA	NA
CP100569.1:6945047-6945078	CP100569.1:6945045-6945047	CP100569.1:6945078-6945194	micro	NM_001112951.3	NA	NA	31	0	0	NA	NA	0	NA	NA	NA
CP100569.1:6945194-6946230	CP100569.1:6945078-6945194	CP100569.1:6946230-6946317	micro	NM_001112951.3	NA	NA	1036	0	0	SRX11722867, SRX11722868, SRX11722871, SRX14125033, SRX14125034, SRX19311940, SRX19311957, SRX19311958, SRX19311959, SRX19311960, SRX19311961	995.537	1	1	0	1004.0, 1022.666
CP100569.1:6946317-6946539	CP100569.1:6946230-6946317	CP100569.1:6946539-6946648	micro	NM_001112951.3	NA	NA	222	0	0	SRX11722867, SRX11722868, SRX11722871, SRX14125033, SRX14125034, SRX19311957, SRX19311958, SRX19311961	215.551	1	1	0	213.933, 223.733
CP100569.1:6946648-6946904	CP100569.1:6946539-6946648	CP100569.1:6946904-6946999	micro	NM_001112951.3	NA	NA	256	0	0	SRX11722867, SRX11722868, SRX11722871, SRX14125033, SRX14125034, SRX19311940, SRX19311958, SRX19311960	251.002	1	1	0	251.619, 261.777
CP100569.1:6946999-6947368	CP100569.1:6946904-6946999	CP100569.1:6947368-6947536	micro	NM_001112951.3	NA	NA	369	0	0	SRX11722867, SRX11722868, SRX11722871, SRX14125033, SRX14125034, SRX19311940, SRX19311957, SRX19311958, SRX19311959, SRX19311960, SRX19311961	360.468	1	1	0	360.333, 371.0
CP100569.1:6947536-6948004	CP100569.1:6947368-6947536	CP100569.1:6948004-6948092	micro	NM_001112951.3	NA	NA	468	0	0	SRX11722867, SRX11722868, SRX11722871, SRX14125033, SRX14125034, SRX19311957, SRX19311958, SRX19311960, SRX19311961	459.103	1	1	0	458.96, 478.333
CP100569.1:6934181-6934718	CP100569.1:6934028-6934181	CP100569.1:6934718-6934784	micro	NM_001112951.3	NA	NA	537	0	0	SRX11722867, SRX11722868, SRX11722871, SRX14125033, SRX14125034, SRX19311940, SRX19311957, SRX19311958, SRX19311959, SRX19311960, SRX19311961	525.175	1	1	0	515.857, 535.821
CP100569.1:6934784-6935055	CP100569.1:6934718-6934784	CP100569.1:6935055-6935200	micro	NM_001112951.3	NA	NA	271	0	0	SRX11722867, SRX11722868, SRX11722871, SRX14125034, SRX19311940, SRX19311957, SRX19311958, SRX19311960, SRX19311961	263.657	1	1	0	NA
CP100569.1:6935200-6935614	CP100569.1:6935055-6935200	CP100569.1:6935614-6935744	micro	NM_001112951.3	NA	NA	414	0	0	SRX11722867, SRX11722868, SRX11722871, SRX14125033, SRX14125034, SRX19311957, SRX19311958, SRX19311959, SRX19311960	347.5, 402.769	2	1.333	0.111	402.05, 414.75
CP100569.1:6935744-6936259	CP100569.1:6935614-6935744	CP100569.1:6936259-6936384	micro	NM_001112951.3	NA	NA	515	0	0	SRX11722867, SRX11722868, SRX11722871, SRX14125033, SRX14125034, SRX19311940, SRX19311957, SRX19311958, SRX19311960, SRX19311961	499.829	1	1	0	498.562, 514.8
CP100569.1:6936384-6937631	CP100569.1:6936259-6936384	CP100569.1:6937631-6937698	micro	NM_001112951.3	NA	NA	1247	0	0	SRX11722867, SRX11722868, SRX11722871, SRX14125033, SRX14125034, SRX19311957, SRX19311958, SRX19311959, SRX19311960, SRX19311961	1226.287	1	1	0	1225.631, 1253.25
CP100569.1:6937698-6938122	CP100569.1:6937631-6937698	CP100569.1:6938122-6938285	micro	NM_001112951.3	NA	NA	424	0	0	SRX11722867, SRX11722868, SRX11722871, SRX14125033, SRX14125034, SRX19311940, SRX19311957, SRX19311958, SRX19311959, SRX19311960, SRX19311961	346.5, 412.510	2	1.273	0.091	415.062, 423.941
CP100569.1:6938285-6938680	CP100569.1:6938122-6938285	CP100569.1:6938680-6938809	micro	NM_001112951.3	NA	NA	395	0	0	SRX11722867, SRX11722868, SRX11722871, SRX14125033, SRX14125034, SRX19311957, SRX19311958, SRX19311959, SRX19311960, SRX19311961	387.807	1	1	0	385.153, 399.333
CP100594.1:23404601-23404849	CP100594.1:23404849-23405012	CP100594.1:23404245-23404601	normal	NM_001112955.1	NA	NA	248	0	0	SRX11722867, SRX11722868, SRX11722871, SRX14125033, SRX19311960	244.885	1	1	0	242.0, 258.333
CP100594.1:23363117-23365931	CP100594.1:23365931-23365936	CP100594.1:23362937-23363117	normal	NM_001112955.1	NA	NA	2814	0.015	0	NA	NA	0	NA	NA	NA
CP100594.1:23357922-23362937	CP100594.1:23362937-23363117	CP100594.1:23357860-23357922	normal	NM_001112955.1	NA	NA	5015	0	0	SRX11722867, SRX11722868, SRX11722871, SRX14125033, SRX14125034, SRX19311940, SRX19311957, SRX19311958, SRX19311959, SRX19311960, SRX19311961	4912.444	1	1	0	4855.0, 4963.75
CP100594.1:23355312-23357860	CP100594.1:23357860-23357922	CP100594.1:23355259-23355312	normal	NM_001112955.1	NA	NA	2548	0.014	0	SRX11722867, SRX11722871, SRX14125033, SRX14125034, SRX19311940, SRX19311957, SRX19311958, SRX19311960, SRX19311961	2502.944	1	1	0	2478.0, 2525.777
CP100594.1:23354061-23355259	CP100594.1:23355259-23355312	CP100594.1:23354020-23354061	normal	NM_001112955.1	NA	NA	1198	0	0	SRX11722867, SRX11722868, SRX11722871, SRX14125033, SRX14125034, SRX19311940, SRX19311957, SRX19311958, SRX19311959, SRX19311960, SRX19311961	1174.3	1	1	0	1173.6, 1190.571
CP100594.1:23353608-23354020	CP100594.1:23354020-23354061	CP100594.1:23353509-23353608	normal	NM_001112955.1	NA	NA	412	0.143	0	SRX11722867, SRX11722868, SRX11722871, SRX14125033, SRX14125034, SRX19311940, SRX19311957, SRX19311958, SRX19311959, SRX19311960, SRX19311961	350.0, 404.654	2	1.273	0.091	399.333, 412.111
CP100594.1:23351229-23353509	CP100594.1:23353509-23353608	CP100594.1:23350922-23351229	normal	NM_001112955.1	NA	NA	2280	0.011	0	SRX11722867, SRX11722868, SRX11722871, SRX14125033, SRX19311940, SRX19311957, SRX19311958, SRX19311959, SRX19311960, SRX19311961	2235.815	1	1	0	2233.2, 2266.666
CP100594.1:23404172-23404245	CP100594.1:23404245-23404601	CP100594.1:23404170-23404172	normal	NM_001112955.1	NA	NA	73	0	0	NA	NA	0	NA	NA	NA
CP100594.1:23386741-23404170	CP100594.1:23404170-23404172	CP100594.1:23386571-23386741	normal	NM_001112955.1	NA	NA	17429	0.006	0	NA	NA	0	NA	NA	NA
CP100594.1:23384504-23386571	CP100594.1:23386571-23386741	CP100594.1:23384498-23384504	normal	NM_001112955.1	NA	NA	2067	0	0	NA	NA	0	NA	NA	NA
CP100594.1:23378613-23384498	CP100594.1:23384498-23384504	CP100594.1:23378471-23378613	normal	NM_001112955.1	NA	NA	5885	0.007	0	NA	NA	0	NA	NA	NA
CP100594.1:23376689-23378471	CP100594.1:23378471-23378613	CP100594.1:23376533-23376689	normal	NM_001112955.1	NA	NA	1782	0.01	0	SRX11722867, SRX11722868, SRX11722871, SRX14125033, SRX14125034, SRX19311940, SRX19311958, SRX19311960, SRX19311961	1747.704	1	1	0	1733.666, 1772.777
CP100594.1:23372186-23376533	CP100594.1:23376533-23376689	CP100594.1:23372182-23372186	normal	NM_001112955.1	NA	NA	4347	0.014	0	NA	NA	0	NA	NA	NA
CP100594.1:23367164-23372182	CP100594.1:23372182-23372186	CP100594.1:23366998-23367164	normal	NM_001112955.1	NA	NA	5018	0.028	0	NA	NA	0	NA	NA	NA
CP100594.1:23365936-23366998	CP100594.1:23366998-23367164	CP100594.1:23365931-23365936	normal	NM_001112955.1	NA	NA	1062	0.032	0	NA	NA	0	NA	NA	NA
CP100565.1:17209233-17210831	CP100565.1:17209126-17209233	CP100565.1:17210831-17210941	micro	NM_001112960.1	NA	NA	1598	0	0	SRX11722867, SRX11722868, SRX11722871, SRX14125033, SRX14125034, SRX19311940, SRX19311957, SRX19311958, SRX19311959, SRX19311960, SRX19311961	1558.485	1	1	0	1557.857, 1587.055
CP100565.1:17210941-17211533	CP100565.1:17210831-17210941	CP100565.1:17211533-17211646	micro	NM_001112960.1	NA	NA	592	0	0	SRX11722867, SRX11722868, SRX11722871, SRX14125033, SRX14125034, SRX19311957, SRX19311958, SRX19311959, SRX19311960, SRX19311961	583.289	1	1	0	582.130, 597.666
CP100565.1:17211646-17213681	CP100565.1:17211533-17211646	CP100565.1:17213681-17213764	micro	NM_001112960.1	NA	NA	2035	0	0	SRX11722867, SRX11722868, SRX11722871, SRX14125033, SRX14125034, SRX19311940, SRX19311957, SRX19311958, SRX19311959, SRX19311960, SRX19311961	1992.385	1	1	0	1970.375, 2024.16
CP100565.1:17213764-17214071	CP100565.1:17213681-17213764	CP100565.1:17214071-17214184	micro	NM_001112960.1	NA	NA	307	0	0	SRX11722867, SRX11722868, SRX11722871, SRX14125033, SRX14125034, SRX19311940, SRX19311957, SRX19311958, SRX19311959, SRX19311960, SRX19311961	303.372	1	1	0	301.571, 311.823
CP100565.1:17214184-17214390	CP100565.1:17214071-17214184	CP100565.1:17214390-17214509	micro	NM_001112960.1	NA	NA	206	0	0	SRX11722867, SRX11722868, SRX11722871, SRX14125033, SRX19311958, SRX19311960, SRX19311961	205.669	1	1	0	203.75, 212.866
CP100565.1:17214509-17222149	CP100565.1:17214390-17214509	CP100565.1:17222149-17222232	micro	NM_001112960.1	NA	NA	7640	0.004	0	SRX11722867, SRX11722868, SRX11722871, SRX14125033, SRX14125034, SRX19311940, SRX19311958, SRX19311959, SRX19311960, SRX19311961	7465.222	1	1	0	7509.428, 7618.285
CP100565.1:17222232-17222395	CP100565.1:17222149-17222232	CP100565.1:17222395-17222481	micro	NM_001112960.1	NA	NA	163	0	0	SRX11722868, SRX11722871, SRX19311940, SRX19311958, SRX19311960, SRX19311961	162.145	1	1	0	NA
CP100557.1:10369961-10370183	CP100557.1:10370183-10370219	CP100557.1:10369903-10369961	normal	NM_001112964.1	NA	NA	222	0	0	SRX11722867, SRX11722868, SRX11722871, SRX14125033, SRX14125034, SRX19311940, SRX19311957, SRX19311958, SRX19311959, SRX19311960, SRX19311961	220.439	1	1	0	215.5, 225.583
CP100557.1:10369632-10369903	CP100557.1:10369903-10369961	CP100557.1:10369547-10369632	normal	NM_001112964.1	NA	NA	271	0	0	SRX11722867, SRX11722868, SRX11722871, SRX14125033, SRX14125034, SRX19311940, SRX19311957, SRX19311958, SRX19311959, SRX19311960, SRX19311961	266.212	1	1	0	268.32, 279.0
CP100557.1:10368328-10369547	CP100557.1:10369547-10369632	CP100557.1:10368157-10368328	normal	NM_001112964.1	NA	NA	1219	0.027	0	SRX11722867, SRX11722868, SRX11722871, SRX14125033, SRX14125034, SRX19311940, SRX19311957, SRX19311958, SRX19311960, SRX19311961	1199.348	1	1	0	1186.857, 1215.736
CP100557.1:10367108-10368157	CP100557.1:10368157-10368328	CP100557.1:10366935-10367108	normal	NM_001112964.1	NA	NA	1049	0.025	0	SRX11722867, SRX11722868, SRX11722871, SRX14125033, SRX14125034, SRX19311940, SRX19311958, SRX19311960, SRX19311961	1030.744	1	1	0	1032.315, 1053.2
CP100557.1:10365973-10366935	CP100557.1:10366935-10367108	CP100557.1:10365950-10365973	normal	NM_001112964.1	NA	NA	962	0	0	NA	NA	0	NA	NA	NA
CP100555.1:196197095-196214931	CP100555.1:196214931-196215049	CP100555.1:196196990-196197095	normal	NM_001112966.1	NA	NA	17836	0.007	0	SRX11722867, SRX11722868, SRX11722871, SRX14125033, SRX14125034, SRX19311940, SRX19311957, SRX19311958, SRX19311959, SRX19311960, SRX19311961	17411.963	1	1	0	17471.25, 17627.6
CP100555.1:196188443-196196990	CP100555.1:196196990-196197095	CP100555.1:196188410-196188443	normal	NM_001112966.1	NA	NA	8547	0.003	0	SRX11722871, SRX14125033, SRX14125034, SRX19311940, SRX19311957, SRX19311958, SRX19311959, SRX19311960, SRX19311961	8338.216	1	1	0	8311.333, 8439.0
CP100555.1:196184402-196188410	CP100555.1:196188410-196188443	CP100555.1:196184347-196184402	normal	NM_001112966.1	NA	NA	4008	0	0	SRX11722868, SRX11722871, SRX14125033, SRX14125034, SRX19311940, SRX19311957, SRX19311958, SRX19311959, SRX19311960, SRX19311961	3901.794	1	1	0	3924.666, 3984.75
CP100555.1:196182674-196184347	CP100555.1:196184347-196184402	CP100555.1:196182660-196182674	normal	NM_001112966.1	NA	NA	1673	0	0	NA	NA	0	NA	NA	NA
CP100555.1:196172229-196182660	CP100555.1:196182660-196182674	CP100555.1:196172167-196172229	normal	NM_001112966.1	NA	NA	10431	0	0	NA	NA	0	NA	NA	NA
CP100555.1:196168971-196172167	CP100555.1:196172167-196172229	CP100555.1:196168885-196168971	normal	NM_001112966.1	NA	NA	3196	0	0	SRX11722867, SRX11722868, SRX11722871, SRX14125033, SRX14125034, SRX19311940, SRX19311957, SRX19311958, SRX19311959, SRX19311960, SRX19311961	3132.283	1	1	0	3139.357, 3189.684
CP100555.1:196164935-196168885	CP100555.1:196168885-196168971	CP100555.1:196164843-196164935	normal	NM_001112966.1	NA	NA	3950	0.01	0	SRX11722867, SRX11722868, SRX11722871, SRX14125033, SRX14125034, SRX19311940, SRX19311958, SRX19311959, SRX19311960, SRX19311961	3884.003	1	1	0	3882.833, 3942.0
CP100555.1:196162522-196164843	CP100555.1:196164843-196164935	CP100555.1:196162481-196162522	normal	NM_001112966.1	NA	NA	2321	0.017	0	SRX11722867, SRX11722868, SRX11722871, SRX14125033, SRX14125034, SRX19311940, SRX19311957, SRX19311958, SRX19311959, SRX19311960, SRX19311961	2270.924	1	1	0	2276.555, 2305.736
CP100577.1:5526945-5527219	CP100577.1:5526910-5526945	CP100577.1:5527219-5527476	micro	NM_001112987.1	NA	NA	274	0	0	SRX11722867, SRX11722868, SRX11722871, SRX14125033, SRX14125034, SRX19311940, SRX19311957, SRX19311958, SRX19311960, SRX19311961	269.606	1	1	0	268.2, 278.166
CP100577.1:5531968-5531981	CP100577.1:5531827-5531968	CP100577.1:5531981-5532055	micro	NM_001112987.1	NA	NA	13	0	0	NA	NA	0	NA	NA	NA
CP100577.1:5532055-5532092	CP100577.1:5531981-5532055	CP100577.1:5532092-5532247	micro	NM_001112987.1	NA	NA	37	0	0	NA	NA	0	NA	NA	NA
CP100577.1:5532247-5532468	CP100577.1:5532092-5532247	CP100577.1:5532468-5532559	micro	NM_001112987.1	NA	NA	221	0	0	SRX11722867, SRX11722868, SRX11722871, SRX14125033, SRX14125034, SRX19311959, SRX19311961	217.837	1	1	0	218.55, 226.4
CP100577.1:5532559-5532678	CP100577.1:5532468-5532559	CP100577.1:5532678-5532758	micro	NM_001112987.1	NA	NA	119	0	0	SRX11722868, SRX11722871, SRX19311957, SRX19311958, SRX19311961	118.698, 130.75	2	1.6	0.2	NA
CP100577.1:5532758-5533209	CP100577.1:5532678-5532758	CP100577.1:5533209-5533412	micro	NM_001112987.1	NA	NA	451	0	0	SRX11722867, SRX11722868, SRX11722871, SRX14125034, SRX19311940, SRX19311958, SRX19311959, SRX19311960, SRX19311961	443.17	1	1	0	NA
CP100577.1:5527476-5527528	CP100577.1:5527219-5527476	CP100577.1:5527528-5527857	micro	NM_001112987.1	NA	NA	52	0.788	0	NA	NA	0	NA	NA	NA
CP100577.1:5527857-5528671	CP100577.1:5527528-5527857	CP100577.1:5528671-5528874	micro	NM_001112987.1	NA	NA	814	0	0	SRX11722867, SRX11722868, SRX11722871, SRX14125034, SRX19311940, SRX19311957, SRX19311959, SRX19311960, SRX19311961	793.077	1	1	0	NA
CP100577.1:5528874-5529563	CP100577.1:5528671-5528874	CP100577.1:5529563-5529598	micro	NM_001112987.1	NA	NA	689	0	0	SRX11722867, SRX11722868, SRX11722871, SRX14125033, SRX14125034, SRX19311940, SRX19311957, SRX19311959, SRX19311960, SRX19311961	666.434	1	1	0	672.230, 693.285
CP100577.1:5529598-5529793	CP100577.1:5529563-5529598	CP100577.1:5529793-5530011	micro	NM_001112987.1	NA	NA	195	0	0	SRX11722867, SRX11722868, SRX11722871, SRX14125033, SRX14125034, SRX19311940, SRX19311957, SRX19311958, SRX19311960, SRX19311961	191.134	1	1	0	190.5, 196.666
CP100577.1:5530011-5530415	CP100577.1:5529793-5530011	CP100577.1:5530415-5530569	micro	NM_001112987.1	NA	NA	404	0	0	SRX11722867, SRX11722868, SRX11722871, SRX14125033, SRX19311957, SRX19311960, SRX19311961	365.943, 395.227	2	1.99	0	387.2, 400.055
CP100577.1:5530569-5530670	CP100577.1:5530415-5530569	CP100577.1:5530670-5530758	micro	NM_001112987.1	NA	NA	101	0	0	SRX11722867, SRX11722868, SRX11722871, SRX19311957	98.998, 110.0, 120.5	3	2.714	0.75	NA
CP100577.1:5530758-5531072	CP100577.1:5530670-5530758	CP100577.1:5531072-5531164	micro	NM_001112987.1	NA	NA	314	0.318	0	SRX11722867, SRX11722868, SRX14125033, SRX14125034, SRX19311958, SRX19311959, SRX19311960, SRX19311961	311.01	1	1	0	307.5, 322.0
CP100577.1:5531164-5531827	CP100577.1:5531072-5531164	CP100577.1:5531827-5531968	micro	NM_001112987.1	NA	NA	663	0	0	SRX11722867, SRX11722868, SRX11722871, SRX14125033, SRX14125034, SRX19311958, SRX19311959, SRX19311960, SRX19311961	652.604	1	1	0	649.263, 666.8
CP100558.1:90909375-90913825	CP100558.1:90909265-90909375	CP100558.1:90913825-90913967	normal	NM_001112996.1	NA	NA	4450	0.503	0	SRX11722867, SRX11722868, SRX11722871, SRX14125033, SRX14125034, SRX19311940, SRX19311957, SRX19311958, SRX19311959, SRX19311960, SRX19311961	3034.185, 3337.908, 4278.853	3	2.678	0.091	2904.0, 2969.0
CP100558.1:90913967-90914082	CP100558.1:90913825-90913967	CP100558.1:90914082-90914264	normal	NM_001112996.1	NA	NA	115	0	0	SRX11722867, SRX11722868, SRX11722871, SRX14125033, SRX19311940, SRX19311960	103.105, 110.982	2	1.992	0.167	108.916, 115.818
CP100558.1:90914264-90914417	CP100558.1:90914082-90914264	CP100558.1:90914417-90914564	normal	NM_001112996.1	NA	NA	153	0	0	SRX11722867, SRX11722868, SRX14125034, SRX19311958, SRX19311960, SRX19311961	129.946, 141.147, 156.291	3	2.545	0.5	NA
CP100558.1:90914564-90914748	CP100558.1:90914417-90914564	CP100558.1:90914748-90914777	normal	NM_001112996.1	NA	NA	184	0	0	SRX14125033, SRX14125034	182.027	1	NA	0	178.0, 186.25
CP100558.1:90914777-90914820	CP100558.1:90914748-90914777	CP100558.1:90914820-90915104	normal	NM_001112996.1	NA	NA	43	0	0	NA	NA	0	NA	NA	NA
CP100558.1:90915104-90915181	CP100558.1:90914820-90915104	CP100558.1:90915181-90915300	normal	NM_001112996.1	NA	NA	77	0	0	NA	NA	0	NA	NA	NA
CP100558.1:37616616-37616653	CP100558.1:37616653-37617114	CP100558.1:37616490-37616616	normal	NM_001113000.1	NA	NA	37	0	0	NA	NA	0	NA	NA	NA
CP100558.1:37613634-37616490	CP100558.1:37616490-37616616	CP100558.1:37613480-37613634	normal	NM_001113000.1	NA	NA	2856	0.055	0	SRX11722867, SRX11722868, SRX11722871, SRX14125033, SRX14125034, SRX19311940, SRX19311958, SRX19311959, SRX19311960, SRX19311961	2751.246	1	1	0	2727.25, 2827.4
CP100558.1:37612438-37613480	CP100558.1:37613480-37613634	CP100558.1:37612281-37612438	normal	NM_001113000.1	NA	NA	1042	0.021	0	SRX11722867, SRX11722868, SRX11722871, SRX14125033, SRX19311940, SRX19311957, SRX19311958, SRX19311959, SRX19311960, SRX19311961	1021.265	1	1	0	1003.5, 1030.217
CP100558.1:37611887-37612281	CP100558.1:37612281-37612438	CP100558.1:37611803-37611887	normal	NM_001113000.1	NA	NA	394	0	0	SRX11722867, SRX11722871, SRX14125033, SRX14125034, SRX19311940, SRX19311957, SRX19311958, SRX19311959, SRX19311960, SRX19311961	388.576	1	1	0	383.555, 395.857
CP100558.1:37611781-37611803	CP100558.1:37611803-37611887	CP100558.1:37611725-37611781	normal	NM_001113000.1	NA	NA	22	0	0	NA	NA	0	NA	NA	NA
CP100559.1:10253716-10256156	CP100559.1:10256156-10256233	CP100559.1:10253577-10253716	normal	NM_001113012.1	NA	NA	2440	0.049	0	SRX11722867, SRX11722868, SRX11722871, SRX14125033, SRX14125034, SRX19311958, SRX19311959, SRX19311960, SRX19311961	2382.409	1	1	0	2372.4, 2425.210
CP100559.1:10251962-10253577	CP100559.1:10253577-10253716	CP100559.1:10251331-10251962	normal	NM_001113012.1	NA	NA	1615	0.024	0	SRX11722867, SRX11722868, SRX11722871, SRX14125033, SRX14125034, SRX19311958, SRX19311960, SRX19311961	1593.004	1	1	0	1592.444, 1614.357
CP100559.1:10249676-10251331	CP100559.1:10251331-10251962	CP100559.1:10249347-10249676	normal	NM_001113012.1	NA	NA	1655	0	0	SRX11722867, SRX11722868, SRX11722871, SRX14125033, SRX14125034, SRX19311957, SRX19311958, SRX19311959, SRX19311960, SRX19311961	1625.183	1	1	0	1628.705, 1647.727
CP100559.1:10248465-10249347	CP100559.1:10249347-10249676	CP100559.1:10248290-10248465	normal	NM_001113012.1	NA	NA	882	0.07	0	SRX11722867, SRX11722868, SRX11722871, SRX14125033, SRX14125034, SRX19311940, SRX19311957, SRX19311958, SRX19311959, SRX19311960, SRX19311961	872.18	1	1	0	850.6, 881.269
CP100575.1:2396623-2426098	CP100575.1:2396571-2396623	CP100575.1:2426098-2426155	micro	NM_001113020.1	NA	NA	29475	0.004	0	SRX11722867, SRX11722871, SRX14125034, SRX19311940, SRX19311957	28632.043	1	1	0	NA
CP100575.1:2441491-2441583	CP100575.1:2441417-2441491	CP100575.1:2441583-2441588	micro	NM_001113020.1	NA	NA	92	0	0	NA	NA	0	NA	NA	NA
CP100575.1:2441588-2449045	CP100575.1:2441583-2441588	CP100575.1:2449045-2449163	micro	NM_001113020.1	NA	NA	7457	0.004	0	NA	NA	0	NA	NA	NA
CP100575.1:2449163-2451710	CP100575.1:2449045-2449163	CP100575.1:2451710-2451761	micro	NM_001113020.1	NA	NA	2547	0	0	SRX11722867, SRX11722868, SRX11722871, SRX14125033, SRX14125034, SRX19311957, SRX19311958, SRX19311959, SRX19311960, SRX19311961	2495.994	1	1	0	2477.75, 2528.037
CP100575.1:2451761-2452207	CP100575.1:2451710-2451761	CP100575.1:2452207-2452307	micro	NM_001113020.1	NA	NA	446	0	0	SRX11722867, SRX11722868, SRX11722871, SRX14125033, SRX14125034, SRX19311957, SRX19311958, SRX19311960, SRX19311961	440.819	1	1	0	440.206, 451.25
CP100575.1:2452307-2452691	CP100575.1:2452207-2452307	CP100575.1:2452691-2452800	micro	NM_001113020.1	NA	NA	384	0	0	SRX11722867, SRX11722868, SRX11722871, SRX14125033, SRX14125034, SRX19311940, SRX19311957, SRX19311958, SRX19311960, SRX19311961	379.134	1	1	0	379.380, 389.562
CP100575.1:2452800-2453186	CP100575.1:2452691-2452800	CP100575.1:2453186-2453396	micro	NM_001113020.1	NA	NA	386	0	0	SRX11722867, SRX11722868, SRX11722871, SRX14125033, SRX14125034, SRX19311957, SRX19311958, SRX19311959, SRX19311960	364.011, 379.689	2	1.908	0.111	376.8, 386.227
CP100575.1:2453396-2453975	CP100575.1:2453186-2453396	CP100575.1:2453975-2454036	micro	NM_001113020.1	NA	NA	579	0	0	SRX11722867, SRX11722868, SRX11722871, SRX14125033, SRX14125034, SRX19311940, SRX19311957, SRX19311958, SRX19311959, SRX19311960, SRX19311961	570.221	1	1	0	565.611, 582.095
CP100575.1:2454036-2454156	CP100575.1:2453975-2454036	CP100575.1:2454156-2454254	micro	NM_001113020.1	NA	NA	120	0	0	SRX11722867, SRX19311940	115.266, 131.5	2	NA	0.5	NA
CP100575.1:2454254-2454630	CP100575.1:2454156-2454254	CP100575.1:2454630-2454694	micro	NM_001113020.1	NA	NA	376	0	0	SRX11722867, SRX11722868, SRX11722871, SRX14125033, SRX14125034, SRX19311940, SRX19311957, SRX19311958, SRX19311960, SRX19311961	369.098	1	1	0	363.8, 375.741
CP100575.1:2454694-2454716	CP100575.1:2454630-2454694	CP100575.1:2454716-2454848	micro	NM_001113020.1	NA	NA	22	0	0	NA	NA	0	NA	NA	NA
CP100575.1:2426155-2428686	CP100575.1:2426098-2426155	CP100575.1:2428686-2428805	micro	NM_001113020.1	NA	NA	2531	0	0	SRX11722867, SRX11722868, SRX11722871, SRX14125033, SRX14125034, SRX19311940, SRX19311958, SRX19311959, SRX19311960, SRX19311961	2483.858	1	1	0	2453.8, 2507.571
CP100575.1:2454848-2455089	CP100575.1:2454716-2454848	CP100575.1:2455089-2455193	micro	NM_001113020.1	NA	NA	241	0	0	SRX11722867, SRX11722868, SRX11722871, SRX14125033, SRX14125034, SRX19311940, SRX19311957, SRX19311958, SRX19311959, SRX19311960, SRX19311961	238.31	1	1	0	234.777, 242.555
CP100575.1:2455193-2457663	CP100575.1:2455089-2455193	CP100575.1:2457663-2457755	micro	NM_001113020.1	NA	NA	2470	0.034	0	SRX11722867, SRX11722868, SRX11722871, SRX14125033, SRX14125034, SRX19311957, SRX19311958, SRX19311960, SRX19311961	2432.467	1	1	0	2404.666, 2462.1
CP100575.1:2457755-2457915	CP100575.1:2457663-2457755	CP100575.1:2457915-2458135	micro	NM_001113020.1	NA	NA	160	0	0	SRX11722867, SRX14125033, SRX19311940, SRX19311957, SRX19311958, SRX19311960	159.541, 172.666	2	1.5	0.167	154.833, 162.517
CP100575.1:2458135-2458298	CP100575.1:2457915-2458135	CP100575.1:2458298-2458408	micro	NM_001113020.1	NA	NA	163	0	0	SRX11722867, SRX11722868, SRX11722871	162.981	1	1	0	NA
CP100575.1:2458408-2458567	CP100575.1:2458298-2458408	CP100575.1:2458567-2458676	micro	NM_001113020.1	NA	NA	159	0	0	SRX11722867, SRX11722868, SRX11722871, SRX19311961	157.404	1	1	0	NA
CP100575.1:2458676-2458784	CP100575.1:2458567-2458676	CP100575.1:2458784-2458847	micro	NM_001113020.1	NA	NA	108	0	0	SRX11722868, SRX11722871, SRX14125034, SRX19311960	108.042, 117.666	2	1.75	0.25	NA
CP100575.1:2428805-2429315	CP100575.1:2428686-2428805	CP100575.1:2429315-2429368	micro	NM_001113020.1	NA	NA	510	0	0	SRX11722867, SRX11722868, SRX11722871, SRX14125033, SRX14125034, SRX19311940, SRX19311957, SRX19311958, SRX19311959, SRX19311960, SRX19311961	499.287	1	1	0	497.0, 509.583
CP100575.1:2429368-2435438	CP100575.1:2429315-2429368	CP100575.1:2435438-2435442	micro	NM_001113020.1	NA	NA	6070	0.005	0	NA	NA	0	NA	NA	NA
CP100575.1:2435442-2436090	CP100575.1:2435438-2435442	CP100575.1:2436090-2436143	micro	NM_001113020.1	NA	NA	648	0	0	NA	NA	0	NA	NA	NA
CP100575.1:2436143-2438324	CP100575.1:2436090-2436143	CP100575.1:2438324-2438498	micro	NM_001113020.1	NA	NA	2181	0	0	SRX11722867, SRX11722868, SRX11722871, SRX14125033, SRX14125034, SRX19311940, SRX19311957, SRX19311958, SRX19311959, SRX19311960, SRX19311961	2115.096	1	1	0	2143.090, 2177.857
CP100575.1:2438498-2440480	CP100575.1:2438324-2438498	CP100575.1:2440480-2440527	micro	NM_001113020.1	NA	NA	1982	0	0	SRX11722867, SRX11722868, SRX11722871, SRX14125033, SRX14125034, SRX19311940, SRX19311957, SRX19311958, SRX19311960, SRX19311961	1943.734	1	1	0	1964.277, 2024.5
CP100575.1:2440527-2440986	CP100575.1:2440480-2440527	CP100575.1:2440986-2441081	micro	NM_001113020.1	NA	NA	459	0	0	SRX11722867, SRX11722868, SRX11722871, SRX14125033, SRX14125034, SRX19311940, SRX19311957, SRX19311958, SRX19311960, SRX19311961	446.658	1	1	0	448.133, 461.0
CP100575.1:2441081-2441417	CP100575.1:2440986-2441081	CP100575.1:2441417-2441491	micro	NM_001113020.1	NA	NA	336	0	0	SRX11722867, SRX11722868, SRX11722871, SRX14125033, SRX14125034, SRX19311940, SRX19311957, SRX19311958, SRX19311959, SRX19311960, SRX19311961	331.674	1	1	0	332.777, 343.7
CP100559.1:48263326-48300703	CP100559.1:48300703-48300731	CP100559.1:48263237-48263326	normal	NM_001113026.2	NA	NA	37377	0.007	0	NA	NA	0	NA	NA	NA
CP100559.1:48196562-48196635	CP100559.1:48196635-48197000	CP100559.1:48196314-48196562	normal	NM_001113026.2	NA	NA	73	0	0	NA	NA	0	NA	NA	NA
CP100559.1:48196302-48196314	CP100559.1:48196314-48196562	CP100559.1:48196288-48196302	normal	NM_001113026.2	NA	NA	12	0	0	NA	NA	0	NA	NA	NA
CP100559.1:48249757-48263237	CP100559.1:48263237-48263326	CP100559.1:48249596-48249757	normal	NM_001113026.2	NA	NA	13480	0.014	0	SRX11722867, SRX11722868, SRX11722871, SRX14125033, SRX14125034, SRX19311940, SRX19311957, SRX19311958, SRX19311959, SRX19311960, SRX19311961	13161.228	1	1	0	13246.0, 13396.0
CP100559.1:48243482-48249596	CP100559.1:48249596-48249757	CP100559.1:48243416-48243482	normal	NM_001113026.2	NA	NA	6114	0	0	SRX11722867, SRX11722868, SRX11722871, SRX14125033, SRX14125034, SRX19311940, SRX19311958, SRX19311959, SRX19311960, SRX19311961	5983.638	1	1	0	6033.916, 6089.909
CP100559.1:48204469-48243416	CP100559.1:48243416-48243482	CP100559.1:48204362-48204469	normal	NM_001113026.2	NA	NA	38947	0.012	0	SRX11722868, SRX19311940, SRX19311957	37311.333	1	1	0	NA
CP100559.1:48202937-48204362	CP100559.1:48204362-48204469	CP100559.1:48202931-48202937	normal	NM_001113026.2	NA	NA	1425	0	0	NA	NA	0	NA	NA	NA
CP100559.1:48200859-48202931	CP100559.1:48202931-48202937	CP100559.1:48200783-48200859	normal	NM_001113026.2	NA	NA	2072	0.03	0	NA	NA	0	NA	NA	NA
CP100559.1:48197567-48200783	CP100559.1:48200783-48200859	CP100559.1:48197502-48197567	normal	NM_001113026.2	NA	NA	3216	0.009	0	SRX11722867, SRX11722868, SRX11722871, SRX14125033, SRX14125034, SRX19311940, SRX19311957, SRX19311958, SRX19311959, SRX19311960, SRX19311961	3149.286	1	1	0	3148.25, 3189.583
CP100559.1:48197480-48197502	CP100559.1:48197502-48197567	CP100559.1:48197022-48197480	normal	NM_001113026.2	NA	NA	22	0	0	NA	NA	0	NA	NA	NA
CP100559.1:48197000-48197022	CP100559.1:48197022-48197480	CP100559.1:48196635-48197000	normal	NM_001113026.2	NA	NA	22	0	0	NA	NA	0	NA	NA	NA
CP100592.2:155168-158062	CP100592.2:155132-155168	CP100592.2:158062-158139	dots	NM_001113051.1	NA	NA	2894	0.708	0	SRX11722871, SRX14125033, SRX14125034, SRX19311960	1695.408, 2079.75, 2668.5	3	2.929	0.5	1661.2, 2079.5
CP100592.2:158139-159328	CP100592.2:158062-158139	CP100592.2:159328-159402	dots	NM_001113051.1	NA	NA	1189	0.768	0	SRX11722867, SRX11722871, SRX14125033, SRX19311940, SRX19311958, SRX19311959, SRX19311960	1118.245, 1747.696, 2002.642, 3071.468	4	3.441	0.857	1748.923, 3156.375
CP100592.2:159402-164491	CP100592.2:159328-159402	CP100592.2:164491-164555	dots	NM_001113051.1	NA	NA	5089	0.914	0	SRX11722871, SRX14125033, SRX14125034, SRX19311940, SRX19311958, SRX19311960	3802.857, 4197.285, 5011.054, 5406.916, 6014.0, 7097.404	6	4.152	1	5303.0, 7094.666
CP100592.2:164555-185251	CP100592.2:164491-164555	CP100592.2:185251-185343	dots	NM_001113051.1	NA	NA	20696	0.992	0	SRX11722871, SRX14125033, SRX14125034, SRX19311940, SRX19311958, SRX19311960, SRX19311961	4234.908, 4942.216, 6611.2, 20438.333	4	3.195	0.571	4041.8, 4907.8
CP100568.1:5589943-5589995	CP100568.1:5589902-5589943	CP100568.1:5589995-5590036	micro	NM_001113056.1	NA	NA	52	0	0	NA	NA	0	NA	NA	NA
CP100568.1:5590036-5590768	CP100568.1:5589995-5590036	CP100568.1:5590768-5591241	micro	NM_001113056.1	NA	NA	732	0	0	SRX11722867, SRX11722868, SRX11722871, SRX14125033, SRX14125034, SRX19311940, SRX19311957, SRX19311959, SRX19311960, SRX19311961	716.681	1	1	0	713.0, 730.571
CP100574.1:10143695-10143747	CP100574.1:10143543-10143695	CP100574.1:10143747-10143770	micro	NM_001113122.1	NA	NA	52	0	0	NA	NA	0	NA	NA	NA
CP100574.1:10143770-10143828	CP100574.1:10143747-10143770	CP100574.1:10143828-10143931	micro	NM_001113122.1	NA	NA	58	0	0	NA	NA	0	NA	NA	NA
CP100574.1:10143931-10146553	CP100574.1:10143828-10143931	CP100574.1:10146553-10146653	micro	NM_001113122.1	NA	NA	2622	0	0	SRX11722867, SRX11722868, SRX11722871, SRX14125033, SRX14125034, SRX19311940, SRX19311958, SRX19311959, SRX19311960, SRX19311961	2570.422	1	1	0	2565.333, 2604.2
CP100574.1:10146653-10149831	CP100574.1:10146553-10146653	CP100574.1:10149831-10150025	micro	NM_001113122.1	NA	NA	3178	0	0	SRX11722867, SRX11722868, SRX11722871, SRX14125033, SRX14125034, SRX19311940, SRX19311957, SRX19311958, SRX19311959, SRX19311960, SRX19311961	3108.223	1	1	0	3074.4, 3147.7
CP100594.1:28815476-28815528	CP100594.1:28815528-28815575	CP100594.1:28815250-28815476	normal	NM_001113200.1	NA	NA	52	0.769	0	NA	NA	0	NA	NA	NA
CP100594.1:28813597-28815250	CP100594.1:28815250-28815476	CP100594.1:28813184-28813597	normal	NM_001113200.1	NA	NA	1653	0	0	SRX11722867, SRX11722868, SRX11722871, SRX14125033, SRX14125034, SRX19311940, SRX19311957, SRX19311958, SRX19311960, SRX19311961	1603.737	1	1	0	1599.6, 1626.666
CP100555.1:102951257-102951305	CP100555.1:102951228-102951257	CP100555.1:102951305-102951374	normal	NM_001113208.1	NA	NA	48	0	0	NA	NA	0	NA	NA	NA
CP100555.1:103126443-103138892	CP100555.1:103126294-103126443	CP100555.1:103138892-103139068	normal	NM_001113208.1	NA	NA	12449	0.031	0	SRX11722867, SRX11722868, SRX11722871, SRX14125033, SRX14125034, SRX19311940, SRX19311957, SRX19311958, SRX19311960, SRX19311961	12152.523	1	1	0	12208.333, 12299.75
CP100555.1:103139068-103141439	CP100555.1:103138892-103139068	CP100555.1:103141439-103141525	normal	NM_001113208.1	NA	NA	2371	0	0	SRX11722867, SRX11722868, SRX11722871, SRX14125033, SRX14125034, SRX19311957, SRX19311958, SRX19311959, SRX19311960, SRX19311961	2203.712, 2340.605	2	1.681	0.1	2307.5, 2357.214
CP100555.1:103141525-103150024	CP100555.1:103141439-103141525	CP100555.1:103150024-103150195	normal	NM_001113208.1	NA	NA	8499	0.021	0	SRX11722867, SRX11722868, SRX11722871, SRX14125033, SRX14125034, SRX19311940, SRX19311957, SRX19311958, SRX19311959, SRX19311960, SRX19311961	8300.352	1	1	0	8340.25, 8446.7
CP100555.1:103150195-103152697	CP100555.1:103150024-103150195	CP100555.1:103152697-103152698	normal	NM_001113208.1	NA	NA	2502	0.015	0	NA	NA	0	NA	NA	NA
CP100555.1:103152698-103167809	CP100555.1:103152697-103152698	CP100555.1:103167809-103167930	normal	NM_001113208.1	NA	NA	15111	0.014	0	NA	NA	0	NA	NA	NA
CP100555.1:103167930-103169598	CP100555.1:103167809-103167930	CP100555.1:103169598-103169715	normal	NM_001113208.1	NA	NA	1668	0	0	SRX11722867, SRX11722868, SRX11722871, SRX14125033, SRX14125034, SRX19311940, SRX19311957, SRX19311958, SRX19311959, SRX19311960, SRX19311961	1635.848	1	1	0	1647.666, 1663.142
CP100555.1:103169715-103176695	CP100555.1:103169598-103169715	CP100555.1:103176695-103176870	normal	NM_001113208.1	NA	NA	6980	0.007	0	SRX11722867, SRX11722868, SRX11722871, SRX14125033, SRX14125034, SRX19311940, SRX19311957, SRX19311958, SRX19311959, SRX19311960, SRX19311961	6834.546	1	1	0	6849.333, 6910.333
CP100555.1:103176870-103177455	CP100555.1:103176695-103176870	CP100555.1:103177455-103177462	normal	NM_001113208.1	NA	NA	585	0	0	NA	NA	0	NA	NA	NA
CP100555.1:103177462-103201884	CP100555.1:103177455-103177462	CP100555.1:103201884-103202085	normal	NM_001113208.1	NA	NA	24422	0.014	0	NA	NA	0	NA	NA	NA
CP100555.1:103202085-103205751	CP100555.1:103201884-103202085	CP100555.1:103205751-103205871	normal	NM_001113208.1	NA	NA	3666	0	0	SRX11722867, SRX11722868, SRX11722871, SRX14125033, SRX14125034, SRX19311940, SRX19311957, SRX19311958, SRX19311959, SRX19311960, SRX19311961	3580.34	1	1	0	3586.714, 3636.333
CP100555.1:102951374-103081507	CP100555.1:102951305-102951374	CP100555.1:103081507-103081576	normal	NM_001113208.1	NA	NA	130133	0.012	0	NA	NA	0	NA	NA	NA
CP100555.1:103205871-103208139	CP100555.1:103205751-103205871	CP100555.1:103208139-103208213	normal	NM_001113208.1	NA	NA	2268	0.018	0	SRX11722867, SRX11722868, SRX11722871, SRX14125033, SRX14125034, SRX19311940, SRX19311957, SRX19311958, SRX19311959, SRX19311960, SRX19311961	2210.13	1	1	0	2179.0, 2240.473
CP100555.1:103081576-103082297	CP100555.1:103081507-103081576	CP100555.1:103082297-103082506	normal	NM_001113208.1	NA	NA	721	0	0	SRX11722867, SRX11722868, SRX11722871, SRX14125033, SRX14125034, SRX19311940, SRX19311957, SRX19311958, SRX19311959, SRX19311960, SRX19311961	713.987	1	1	0	720.466, 734.307
CP100555.1:103082506-103084795	CP100555.1:103082297-103082506	CP100555.1:103084795-103084923	normal	NM_001113208.1	NA	NA	2289	0.038	0	SRX11722867, SRX11722868, SRX11722871, SRX14125033, SRX14125034, SRX19311940, SRX19311957, SRX19311958, SRX19311959, SRX19311960, SRX19311961	2259.147	1	1	0	2289.538, 2319.5
CP100555.1:103084923-103088188	CP100555.1:103084795-103084923	CP100555.1:103088188-103088325	normal	NM_001113208.1	NA	NA	3265	0	0	SRX11722867, SRX11722868, SRX11722871, SRX14125033, SRX14125034, SRX19311940, SRX19311958, SRX19311960, SRX19311961	3194.288	1	1	0	3194.0, 3243.3
CP100555.1:103088325-103089418	CP100555.1:103088188-103088325	CP100555.1:103089418-103089422	normal	NM_001113208.1	NA	NA	1093	0.018	0	NA	NA	0	NA	NA	NA
CP100555.1:103089422-103091623	CP100555.1:103089418-103089422	CP100555.1:103091623-103091736	normal	NM_001113208.1	NA	NA	2201	0.074	0	NA	NA	0	NA	NA	NA
CP100555.1:103091736-103105474	CP100555.1:103091623-103091736	CP100555.1:103105474-103105620	normal	NM_001113208.1	NA	NA	13738	0.021	0	SRX11722867, SRX11722868, SRX11722871, SRX14125033, SRX14125034, SRX19311940, SRX19311957, SRX19311958, SRX19311959, SRX19311960, SRX19311961	13417.936	1	1	0	13405.0, 13615.333
CP100555.1:103105620-103126294	CP100555.1:103105474-103105620	CP100555.1:103126294-103126443	normal	NM_001113208.1	NA	NA	20674	0.032	0	SRX11722867, SRX11722868, SRX11722871, SRX14125033, SRX14125034, SRX19311940, SRX19311957, SRX19311958, SRX19311959, SRX19311960, SRX19311961	20166.135	1	1	0	20148.666, 20370.6
CP100591.2:1384959-1388144	CP100591.2:1388144-1388176	CP100591.2:1384873-1384959	dots	NM_001113256.1	NA	NA	3185	0.97	0	SRX14125034	704.222	1	NA	0	NA
CP100591.2:1379444-1384873	CP100591.2:1384873-1384959	CP100591.2:1379413-1379444	dots	NM_001113256.1	NA	NA	5429	0.763	0	NA	NA	0	NA	NA	NA
CP100591.2:1377949-1379413	CP100591.2:1379413-1379444	CP100591.2:1377886-1377949	dots	NM_001113256.1	NA	NA	1464	0.988	0	NA	NA	0	NA	NA	NA
CP100559.1:23202034-23202110	CP100559.1:23202110-23202138	CP100559.1:23201873-23202034	normal	NM_001113289.1	NA	NA	76	0	0	NA	NA	0	NA	NA	NA
CP100559.1:23201799-23201873	CP100559.1:23201873-23202034	CP100559.1:23201638-23201799	normal	NM_001113289.1	NA	NA	74	0	0	NA	NA	0	NA	NA	NA
CP100559.1:23201533-23201638	CP100559.1:23201638-23201799	CP100559.1:23201508-23201533	normal	NM_001113289.1	NA	NA	105	0	0	NA	NA	0	NA	NA	NA
CP100559.1:28928033-28929221	CP100559.1:28927943-28928033	CP100559.1:28929221-28929385	normal	NM_001113292.1	NA	NA	1188	0.043	0	SRX11722867, SRX11722868, SRX11722871, SRX14125033, SRX14125034, SRX19311940, SRX19311958, SRX19311959, SRX19311960, SRX19311961	1163.42	1	1	0	1164.538, 1190.153
CP100559.1:28929385-28942595	CP100559.1:28929221-28929385	CP100559.1:28942595-28942676	normal	NM_001113292.1	NA	NA	13210	0.013	0	SRX11722867, SRX11722868, SRX11722871, SRX14125033, SRX14125034, SRX19311940, SRX19311957, SRX19311958, SRX19311959, SRX19311960, SRX19311961	12850.799	1	1	0	12935.285, 13060.5
CP100576.1:4930971-4931162	CP100576.1:4931162-4931363	CP100576.1:4930799-4930971	micro	NM_001113293.1	NA	NA	191	0	0	SRX11722867, SRX11722868, SRX11722871, SRX14125034, SRX19311940, SRX19311958, SRX19311960, SRX19311961	162.5, 189.752	2	1.375	0.125	NA
CP100576.1:4930582-4930799	CP100576.1:4930799-4930971	CP100576.1:4930525-4930582	micro	NM_001113293.1	NA	NA	217	0	0	SRX11722868, SRX11722871, SRX14125034, SRX19311960, SRX19311961	212.141	1	1	0	NA
CP100576.1:4929561-4930525	CP100576.1:4930525-4930582	CP100576.1:4929432-4929561	micro	NM_001113293.1	NA	NA	964	0.087	0	SRX11722867, SRX11722868, SRX11722871, SRX14125033, SRX14125034, SRX19311958, SRX19311959, SRX19311960, SRX19311961	942.619	1	1	0	946.181, 967.687
CP100576.1:4928991-4929432	CP100576.1:4929432-4929561	CP100576.1:4928746-4928991	micro	NM_001113293.1	NA	NA	441	0.365	0	SRX11722867, SRX11722868, SRX11722871, SRX14125033, SRX14125034, SRX19311940, SRX19311957, SRX19311958, SRX19311959, SRX19311961	434.666, 516.689, 592.986, 650.900, 823.058	5	3.413	0.5	645.461, 663.642
CP100576.1:4928708-4928746	CP100576.1:4928746-4928991	CP100576.1:4928690-4928708	micro	NM_001113293.1	NA	NA	38	0.737	0	NA	NA	0	NA	NA	NA
CP100573.1:1783040-1784762	CP100573.1:1784762-1784884	CP100573.1:1782909-1783040	micro	NM_001113298.2	NA	NA	1722	0	0	SRX11722867, SRX11722868, SRX11722871, SRX14125033, SRX14125034, SRX19311940, SRX19311957, SRX19311958, SRX19311959, SRX19311960, SRX19311961	1677.375	1	1	0	1687.666, 1709.166
CP100573.1:1776959-1777139	CP100573.1:1777139-1777372	CP100573.1:1776842-1776959	micro	NM_001113298.2	NA	NA	180	0	0	SRX11722867, SRX11722868, SRX11722871, SRX14125033, SRX14125034, SRX19311940, SRX19311959, SRX19311961	176.859	1	1	0	174.235, 183.222
CP100573.1:1782710-1782909	CP100573.1:1782909-1783040	CP100573.1:1782510-1782710	micro	NM_001113298.2	NA	NA	199	0	0	SRX11722867, SRX11722868, SRX11722871, SRX14125033, SRX14125034, SRX19311940, SRX19311957, SRX19311959, SRX19311961	196.891	1	1	0	190.545, 202.352
CP100573.1:1781575-1782510	CP100573.1:1782510-1782710	CP100573.1:1781498-1781575	micro	NM_001113298.2	NA	NA	935	0	0	SRX11722867, SRX11722868, SRX11722871, SRX14125033, SRX19311940, SRX19311957, SRX19311958, SRX19311959, SRX19311960, SRX19311961	917.819	1	1	0	912.7, 935.111
CP100573.1:1781479-1781498	CP100573.1:1781498-1781575	CP100573.1:1781254-1781479	micro	NM_001113298.2	NA	NA	19	0	0	NA	NA	0	NA	NA	NA
CP100573.1:1779782-1781254	CP100573.1:1781254-1781479	CP100573.1:1779622-1779782	micro	NM_001113298.2	NA	NA	1472	0	0	SRX11722867, SRX11722868, SRX11722871, SRX14125033, SRX14125034, SRX19311940, SRX19311957, SRX19311958, SRX19311960, SRX19311961	1443.04	1	1	0	1439.285, 1478.777
CP100573.1:1779302-1779622	CP100573.1:1779622-1779782	CP100573.1:1779261-1779302	micro	NM_001113298.2	NA	NA	320	0	0	SRX11722867, SRX11722868, SRX11722871, SRX14125033, SRX14125034, SRX19311940, SRX19311957, SRX19311958, SRX19311959, SRX19311960, SRX19311961	313.757	1	1	0	307.333, 319.187
CP100573.1:1779218-1779261	CP100573.1:1779261-1779302	CP100573.1:1779120-1779218	micro	NM_001113298.2	NA	NA	43	0	0	NA	NA	0	NA	NA	NA
CP100573.1:1778555-1779120	CP100573.1:1779120-1779218	CP100573.1:1778383-1778555	micro	NM_001113298.2	NA	NA	565	0	0	SRX11722867, SRX11722868, SRX11722871, SRX14125033, SRX14125034, SRX19311940, SRX19311957, SRX19311958, SRX19311959, SRX19311960, SRX19311961	552.599	1	1	0	542.2, 562.4
CP100573.1:1777372-1778383	CP100573.1:1778383-1778555	CP100573.1:1777139-1777372	micro	NM_001113298.2	NA	NA	1011	0.042	0	SRX11722867, SRX11722868, SRX11722871, SRX14125033, SRX14125034, SRX19311958, SRX19311959, SRX19311960, SRX19311961	987.347	1	1	0	964.6, 996.947
CP100557.1:53414174-53414185	CP100557.1:53414132-53414174	CP100557.1:53414185-53414252	normal	NM_001113353.2	NA	NA	11	0	0	NA	NA	0	NA	NA	NA
CP100557.1:53447279-53450262	CP100557.1:53447183-53447279	CP100557.1:53450262-53450432	normal	NM_001113353.2	NA	NA	2983	0.026	0	SRX11722867, SRX11722868, SRX11722871, SRX14125033, SRX14125034, SRX19311940, SRX19311957, SRX19311958, SRX19311959, SRX19311960, SRX19311961	2924.994	1	1	0	2856.0, 2956.625
CP100557.1:53450432-53450846	CP100557.1:53450262-53450432	CP100557.1:53450846-53450926	normal	NM_001113353.2	NA	NA	414	0	0	SRX11722867, SRX11722868, SRX11722871, SRX14125033, SRX14125034, SRX19311940, SRX19311957, SRX19311958, SRX19311959, SRX19311961	410.468	1	1	0	407.666, 419.3
CP100557.1:53450926-53451158	CP100557.1:53450846-53450926	CP100557.1:53451158-53451289	normal	NM_001113353.2	NA	NA	232	0	0	SRX11722867, SRX11722868, SRX11722871, SRX14125033, SRX14125034, SRX19311940, SRX19311957, SRX19311958, SRX19311959, SRX19311961	231.832	1	1	0	225.5, 234.466
CP100557.1:53451289-53451399	CP100557.1:53451158-53451289	CP100557.1:53451399-53451564	normal	NM_001113353.2	NA	NA	110	0	0	SRX11722867, SRX11722871, SRX14125033	111.319	1	1	0	109.933, 113.5
CP100557.1:53451564-53451840	CP100557.1:53451399-53451564	CP100557.1:53451840-53451841	normal	NM_001113353.2	NA	NA	276	0.069	0	NA	NA	0	NA	NA	NA
CP100557.1:53451841-53452849	CP100557.1:53451840-53451841	CP100557.1:53452849-53453022	normal	NM_001113353.2	NA	NA	1008	0.024	0	NA	NA	0	NA	NA	NA
CP100557.1:53453022-53454994	CP100557.1:53452849-53453022	CP100557.1:53454994-53455064	normal	NM_001113353.2	NA	NA	1972	0	0	SRX11722867, SRX11722868, SRX11722871, SRX14125033, SRX14125034, SRX19311957, SRX19311958, SRX19311959, SRX19311960, SRX19311961	1942.938	1	1	0	1916.0, 1969.466
CP100557.1:53455064-53455948	CP100557.1:53454994-53455064	CP100557.1:53455948-53456086	normal	NM_001113353.2	NA	NA	884	0	0	SRX11722867, SRX11722868, SRX11722871, SRX14125033, SRX19311957, SRX19311958, SRX19311959, SRX19311960, SRX19311961	868.561	1	1	0	858.833, 880.222
CP100557.1:53456086-53456222	CP100557.1:53455948-53456086	CP100557.1:53456222-53456227	normal	NM_001113353.2	NA	NA	136	0	0	NA	NA	0	NA	NA	NA
CP100557.1:53456227-53458507	CP100557.1:53456222-53456227	CP100557.1:53458507-53458695	normal	NM_001113353.2	NA	NA	2280	0.014	0	NA	NA	0	NA	NA	NA
CP100557.1:53414252-53414329	CP100557.1:53414185-53414252	CP100557.1:53414329-53414330	normal	NM_001113353.2	NA	NA	77	0	0	NA	NA	0	NA	NA	NA
CP100557.1:53458695-53460281	CP100557.1:53458507-53458695	CP100557.1:53460281-53460439	normal	NM_001113353.2	NA	NA	1586	0	0	SRX11722867, SRX11722868, SRX11722871, SRX14125033, SRX14125034, SRX19311940, SRX19311957, SRX19311958, SRX19311959, SRX19311960, SRX19311961	1557.693	1	1	0	1554.875, 1582.5
CP100557.1:53460439-53460677	CP100557.1:53460281-53460439	CP100557.1:53460677-53460833	normal	NM_001113353.2	NA	NA	238	0	0	SRX11722867, SRX11722868, SRX11722871, SRX14125033, SRX14125034, SRX19311940, SRX19311957, SRX19311958, SRX19311960, SRX19311961	236.87	1	1	0	235.666, 241.5
CP100557.1:53460833-53462771	CP100557.1:53460677-53460833	CP100557.1:53462771-53462888	normal	NM_001113353.2	NA	NA	1938	0.018	0	SRX11722867, SRX11722868, SRX11722871, SRX14125033, SRX14125034, SRX19311940, SRX19311957, SRX19311958, SRX19311960, SRX19311961	1893.308	1	1	0	1899.111, 1941.416
CP100557.1:53462888-53465263	CP100557.1:53462771-53462888	CP100557.1:53465263-53465481	normal	NM_001113353.2	NA	NA	2375	0	0	SRX11722867, SRX11722868, SRX11722871, SRX14125034, SRX19311940, SRX19311957, SRX19311958, SRX19311959, SRX19311960, SRX19311961	2316.996	1	1	0	NA
CP100557.1:53465481-53466159	CP100557.1:53465263-53465481	CP100557.1:53466159-53466235	normal	NM_001113353.2	NA	NA	678	0	0	SRX11722867, SRX11722868, SRX14125033, SRX14125034, SRX19311940, SRX19311957, SRX19311958, SRX19311959, SRX19311960, SRX19311961	662.805	1	1	0	656.333, 674.642
CP100557.1:53466235-53467466	CP100557.1:53466159-53466235	CP100557.1:53467466-53467638	normal	NM_001113353.2	NA	NA	1231	0	0	SRX11722867, SRX11722868, SRX11722871, SRX14125033, SRX14125034, SRX19311940, SRX19311958, SRX19311960, SRX19311961	1203.061	1	1	0	1184.2, 1222.045
CP100557.1:53467638-53470833	CP100557.1:53467466-53467638	CP100557.1:53470833-53470904	normal	NM_001113353.2	NA	NA	3195	0.008	0	SRX11722867, SRX11722868, SRX11722871, SRX14125033, SRX14125034, SRX19311940, SRX19311957, SRX19311958, SRX19311959, SRX19311960, SRX19311961	3128.121	1	1	0	2988.0, 3169.291
CP100557.1:53470904-53472057	CP100557.1:53470833-53470904	CP100557.1:53472057-53472155	normal	NM_001113353.2	NA	NA	1153	0	0	SRX11722867, SRX11722868, SRX14125033, SRX14125034, SRX19311940, SRX19311957, SRX19311958, SRX19311959, SRX19311960, SRX19311961	1131.684	1	1	0	1127.9, 1148.333
CP100557.1:53472155-53472201	CP100557.1:53472057-53472155	CP100557.1:53472201-53472203	normal	NM_001113353.2	NA	NA	46	0	0	NA	NA	0	NA	NA	NA
CP100557.1:53472203-53472905	CP100557.1:53472201-53472203	CP100557.1:53472905-53473018	normal	NM_001113353.2	NA	NA	702	0	0	NA	NA	0	NA	NA	NA
CP100557.1:53414330-53422988	CP100557.1:53414329-53414330	CP100557.1:53422988-53423067	normal	NM_001113353.2	NA	NA	8658	0.009	0	NA	NA	0	NA	NA	NA
CP100557.1:53473018-53476877	CP100557.1:53472905-53473018	CP100557.1:53476877-53476948	normal	NM_001113353.2	NA	NA	3859	0.031	0	SRX11722867, SRX11722868, SRX11722871, SRX14125033, SRX14125034, SRX19311940, SRX19311957, SRX19311958, SRX19311959, SRX19311961	3764.114	1	1	0	3717.25, 3806.238
CP100557.1:53476948-53477018	CP100557.1:53476877-53476948	CP100557.1:53477018-53477080	normal	NM_001113353.2	NA	NA	70	0	0	NA	NA	0	NA	NA	NA
CP100557.1:53423067-53431952	CP100557.1:53422988-53423067	CP100557.1:53431952-53432211	normal	NM_001113353.2	NA	NA	8885	0.004	0	SRX11722867, SRX11722868, SRX11722871, SRX14125033, SRX14125034, SRX19311940, SRX19311957, SRX19311958, SRX19311959, SRX19311960, SRX19311961	8688.25	1	1	0	8784.8, 8862.4
CP100557.1:53432211-53434515	CP100557.1:53431952-53432211	CP100557.1:53434515-53434740	normal	NM_001113353.2	NA	NA	2304	0.009	0	SRX11722867, SRX11722868, SRX11722871, SRX14125033, SRX14125034, SRX19311940, SRX19311957, SRX19311958, SRX19311959, SRX19311960, SRX19311961	2255.095	1	1	0	2259.9, 2294.666
CP100557.1:53434740-53435009	CP100557.1:53434515-53434740	CP100557.1:53435009-53435011	normal	NM_001113353.2	NA	NA	269	0	0	NA	NA	0	NA	NA	NA
CP100557.1:53435011-53444332	CP100557.1:53435009-53435011	CP100557.1:53444332-53444415	normal	NM_001113353.2	NA	NA	9321	0.004	0	NA	NA	0	NA	NA	NA
CP100557.1:53444415-53446010	CP100557.1:53444332-53444415	CP100557.1:53446010-53446068	normal	NM_001113353.2	NA	NA	1595	0	0	SRX11722867, SRX11722868, SRX11722871, SRX14125033, SRX14125034, SRX19311940, SRX19311957, SRX19311958, SRX19311960, SRX19311961	1558.034	1	1	0	1550.5, 1578.7
CP100557.1:53446068-53447183	CP100557.1:53446010-53446068	CP100557.1:53447183-53447279	normal	NM_001113353.2	NA	NA	1115	0.055	0	SRX11722867, SRX11722868, SRX11722871, SRX14125033, SRX14125034, SRX19311940, SRX19311957, SRX19311958, SRX19311960, SRX19311961	1098.291	1	1	0	1103.0, 1119.363
CP100557.1:67781169-67781247	CP100557.1:67781247-67781291	CP100557.1:67781000-67781169	normal	NM_001113385.1	NA	NA	78	0	0	NA	NA	0	NA	NA	NA
CP100557.1:67780939-67781000	CP100557.1:67781000-67781169	CP100557.1:67780935-67780939	normal	NM_001113385.1	NA	NA	61	0	0	NA	NA	0	NA	NA	NA
CP100557.1:67778716-67780935	CP100557.1:67780935-67780939	CP100557.1:67778606-67778716	normal	NM_001113385.1	NA	NA	2219	0.029	0	NA	NA	0	NA	NA	NA
CP100557.1:67776357-67778606	CP100557.1:67778606-67778716	CP100557.1:67776236-67776357	normal	NM_001113385.1	NA	NA	2249	0	0	SRX11722867, SRX11722868, SRX11722871, SRX14125033, SRX14125034, SRX19311957, SRX19311958, SRX19311959, SRX19311960, SRX19311961	2205.858	1	1	0	2195.5, 2230.937
CP100557.1:67776031-67776236	CP100557.1:67776236-67776357	CP100557.1:67775918-67776031	normal	NM_001113385.1	NA	NA	205	0	0	SRX11722868, SRX11722871, SRX14125033, SRX14125034, SRX19311958, SRX19311959, SRX19311960, SRX19311961	205.128	1	1	0	201.333, 210.2
CP100557.1:67775884-67775918	CP100557.1:67775918-67776031	CP100557.1:67775744-67775884	normal	NM_001113385.1	NA	NA	34	0	0	NA	NA	0	NA	NA	NA
CP100557.1:67775704-67775744	CP100557.1:67775744-67775884	CP100557.1:67775441-67775704	normal	NM_001113385.1	NA	NA	40	0	0	NA	NA	0	NA	NA	NA
CP100562.1:26202282-26202339	CP100562.1:26202112-26202282	CP100562.1:26202339-26202341	normal	NM_001113412.1	NA	NA	57	0	0	NA	NA	0	NA	NA	NA
CP100562.1:26267349-26274060	CP100562.1:26267254-26267349	CP100562.1:26274060-26274182	normal	NM_001113412.1	NA	NA	6711	0.009	0	SRX11722867, SRX11722868, SRX11722871, SRX14125033, SRX14125034, SRX19311940, SRX19311958, SRX19311959, SRX19311960, SRX19311961	6586.966	1	1	0	6619.857, 6659.5
CP100562.1:26274182-26275797	CP100562.1:26274060-26274182	CP100562.1:26275797-26275882	normal	NM_001113412.1	NA	NA	1615	0.022	0	SRX11722867, SRX11722868, SRX11722871, SRX14125033, SRX14125034, SRX19311940, SRX19311957, SRX19311958, SRX19311959, SRX19311960, SRX19311961	1581.591	1	1	0	1580.428, 1602.8
CP100562.1:26275882-26279472	CP100562.1:26275797-26275882	CP100562.1:26279472-26279589	normal	NM_001113412.1	NA	NA	3590	0.017	0	SRX11722867, SRX11722868, SRX11722871, SRX14125033, SRX14125034, SRX19311940, SRX19311957, SRX19311958, SRX19311959, SRX19311960, SRX19311961	3497.11	1	1	0	3511.375, 3556.375
CP100562.1:26279589-26282817	CP100562.1:26279472-26279589	CP100562.1:26282817-26282911	normal	NM_001113412.1	NA	NA	3228	0.026	0	SRX11722867, SRX11722868, SRX11722871, SRX14125033, SRX14125034, SRX19311940, SRX19311957, SRX19311958, SRX19311959, SRX19311960, SRX19311961	3160.481	1	1	0	3036.0, 3188.85
CP100562.1:26282911-26309836	CP100562.1:26282817-26282911	CP100562.1:26309836-26309913	normal	NM_001113412.1	NA	NA	26925	0.008	0	SRX11722867, SRX11722868, SRX11722871, SRX14125033, SRX14125034, SRX19311940, SRX19311957, SRX19311958, SRX19311960	26208	1	1	0	26033.0, 26590.7
CP100562.1:26202341-26204073	CP100562.1:26202339-26202341	CP100562.1:26204073-26204174	normal	NM_001113412.1	NA	NA	1732	0.023	0	NA	NA	0	NA	NA	NA
CP100562.1:26204174-26205803	CP100562.1:26204073-26204174	CP100562.1:26205803-26205943	normal	NM_001113412.1	NA	NA	1629	0	0	SRX11722867, SRX11722868, SRX11722871, SRX14125033, SRX14125034, SRX19311940, SRX19311957, SRX19311958, SRX19311959, SRX19311960	1592	1	1	0	1606.75, 1631.7
CP100562.1:26205943-26206159	CP100562.1:26205803-26205943	CP100562.1:26206159-26206160	normal	NM_001113412.1	NA	NA	216	0	0	NA	NA	0	NA	NA	NA
CP100562.1:26206160-26212118	CP100562.1:26206159-26206160	CP100562.1:26212118-26212202	normal	NM_001113412.1	NA	NA	5958	0.003	0	NA	NA	0	NA	NA	NA
CP100562.1:26212202-26232923	CP100562.1:26212118-26212202	CP100562.1:26232923-26233015	normal	NM_001113412.1	NA	NA	20721	0.004	0	SRX11722868, SRX11722871, SRX14125033, SRX14125034, SRX19311940, SRX19311957, SRX19311958, SRX19311959, SRX19311960, SRX19311961	20104.937	1	1	0	20364.0, 20513.333
CP100562.1:26233015-26244114	CP100562.1:26232923-26233015	CP100562.1:26244114-26244245	normal	NM_001113412.1	NA	NA	11099	0.006	0	SRX11722867, SRX11722868, SRX11722871, SRX14125033, SRX14125034, SRX19311940, SRX19311957, SRX19311958, SRX19311959, SRX19311960, SRX19311961	10835.738	1	1	0	10762.5, 10995.0
CP100562.1:26244245-26246488	CP100562.1:26244114-26244245	CP100562.1:26246488-26246589	normal	NM_001113412.1	NA	NA	2243	0	0	SRX11722867, SRX11722868, SRX11722871, SRX14125033, SRX14125034, SRX19311940, SRX19311958, SRX19311959, SRX19311960, SRX19311961	2194.701	1	1	0	2182.166, 2237.916
CP100562.1:26246589-26267254	CP100562.1:26246488-26246589	CP100562.1:26267254-26267349	normal	NM_001113412.1	NA	NA	20665	0.003	0	SRX11722867, SRX11722868, SRX11722871, SRX14125033, SRX14125034, SRX19311940, SRX19311958, SRX19311959, SRX19311961	20210.333	1	1	0	20197.5, 20477.166
CP100563.1:22285934-22286770	CP100563.1:22286770-22286829	CP100563.1:22285875-22285934	normal	NM_001113419.2	NA	NA	836	0	0	SRX11722867, SRX11722868, SRX11722871, SRX14125033, SRX14125034, SRX19311940, SRX19311957, SRX19311958, SRX19311960, SRX19311961	817.085	1	1	0	820.375, 831.833
CP100563.1:22209599-22209914	CP100563.1:22209914-22210000	CP100563.1:22209543-22209599	normal	NM_001113419.2	NA	NA	315	0	0	SRX11722867, SRX11722868, SRX11722871, SRX14125034, SRX19311940, SRX19311957, SRX19311958, SRX19311959, SRX19311960, SRX19311961	301.551	1	1	0	NA
CP100563.1:22209452-22209543	CP100563.1:22209543-22209599	CP100563.1:22209420-22209452	normal	NM_001113419.2	NA	NA	91	0	0	SRX19311961	89.0, 100.0	2	NA	1	NA
CP100563.1:22209299-22209420	CP100563.1:22209420-22209452	CP100563.1:22209287-22209299	normal	NM_001113419.2	NA	NA	121	0.347	0	NA	NA	0	NA	NA	NA
CP100563.1:22209208-22209287	CP100563.1:22209287-22209299	CP100563.1:22209171-22209208	normal	NM_001113419.2	NA	NA	79	0	0	NA	NA	0	NA	NA	NA
CP100563.1:22209156-22209171	CP100563.1:22209171-22209208	CP100563.1:22208999-22209156	normal	NM_001113419.2	NA	NA	15	0	0	NA	NA	0	NA	NA	NA
CP100563.1:22283715-22285875	CP100563.1:22285875-22285934	CP100563.1:22283569-22283715	normal	NM_001113419.2	NA	NA	2160	0	0	SRX11722867, SRX11722868, SRX11722871, SRX14125033, SRX14125034, SRX19311940, SRX19311957, SRX19311958, SRX19311959, SRX19311960, SRX19311961	2049.547, 2122.681	2	1.976	0.091	2083.666, 2140.875
CP100563.1:22235150-22283569	CP100563.1:22283569-22283715	CP100563.1:22235093-22235150	normal	NM_001113419.2	NA	NA	48419	0.011	0	SRX14125034	47952.5	1	NA	0	NA
CP100563.1:22234721-22235093	CP100563.1:22235093-22235150	CP100563.1:22234647-22234721	normal	NM_001113419.2	NA	NA	372	0.395	0	SRX11722867, SRX11722868, SRX11722871, SRX14125033, SRX19311957, SRX19311958, SRX19311959, SRX19311960, SRX19311961	268.5, 358.865	2	1.333	0.111	350.5, 365.866
CP100563.1:22214126-22234647	CP100563.1:22234647-22234721	CP100563.1:22214011-22214126	normal	NM_001113419.2	NA	NA	20521	0.063	0	SRX11722868, SRX11722871, SRX14125033, SRX14125034, SRX19311940, SRX19311957, SRX19311958, SRX19311959, SRX19311960, SRX19311961	19688.314	1	1	0	19754.5, 20133.2
CP100563.1:22212013-22214011	CP100563.1:22214011-22214126	CP100563.1:22211893-22212013	normal	NM_001113419.2	NA	NA	1998	0.022	0	SRX11722867, SRX11722868, SRX11722871, SRX14125033, SRX14125034, SRX19311958, SRX19311959, SRX19311960, SRX19311961	1963.016	1	1	0	1957.125, 1989.333
CP100563.1:22211276-22211893	CP100563.1:22211893-22212013	CP100563.1:22211079-22211276	normal	NM_001113419.2	NA	NA	617	0.05	0	SRX11722867, SRX11722868, SRX11722871, SRX14125033, SRX14125034, SRX19311940, SRX19311958, SRX19311959, SRX19311960, SRX19311961	601.425	1	1	0	598.444, 617.0
CP100563.1:22210827-22211079	CP100563.1:22211079-22211276	CP100563.1:22210702-22210827	normal	NM_001113419.2	NA	NA	252	0	0	SRX11722867, SRX11722868, SRX11722871, SRX14125033, SRX14125034, SRX19311958, SRX19311959, SRX19311960, SRX19311961	246.312, 274.0	2	1.333	0.111	246.8, 262.666
CP100563.1:22210000-22210702	CP100563.1:22210702-22210827	CP100563.1:22209914-22210000	normal	NM_001113419.2	NA	NA	702	0	0	SRX11722867, SRX11722868, SRX11722871, SRX14125033, SRX14125034, SRX19311940, SRX19311957, SRX19311958, SRX19311959, SRX19311960, SRX19311961	683.065	1	1	0	686.5, 704.125
CP100584.2:1393460-1394637	CP100584.2:1393420-1393460	CP100584.2:1394637-1394690	dots	NM_001113453.1	yes	verified	1177	0.105	0	SRX11722867, SRX11722868, SRX11722871, SRX14125033, SRX14125034, SRX19311957, SRX19311958, SRX19311959, SRX19311960, SRX19311961	924.0, 1097.454	2	1.3	0.1	1041.0, 1137.272
CP100584.2:1397476-1397546	CP100584.2:1397348-1397476	CP100584.2:1397546-1397626	dots	NM_001113453.1	yes	verified	70	0	0	NA	NA	0	NA	NA	NA
CP100584.2:1397626-1397715	CP100584.2:1397546-1397626	CP100584.2:1397715-1397835	dots	NM_001113453.1	yes	verified	89	0	0	SRX11722868, SRX19311961	85.059, 96.833	2	NA	1	NA
CP100584.2:1397835-1397905	CP100584.2:1397715-1397835	CP100584.2:1397905-1397988	dots	NM_001113453.1	yes	verified	70	0	0	NA	NA	0	NA	NA	NA
CP100584.2:1397988-1398420	CP100584.2:1397905-1397988	CP100584.2:1398420-1398526	dots	NM_001113453.1	yes	verified	432	0.352	0	SRX11722867, SRX11722868, SRX11722871, SRX14125033, SRX14125034, SRX19311940, SRX19311957, SRX19311958, SRX19311960	412.183	1	1	0	414.785, 428.2
CP100584.2:1398526-1398606	CP100584.2:1398420-1398526	CP100584.2:1398606-1398794	dots	NM_001113453.1	yes	verified	80	0	0	SRX19311959	77.3, 95.375	2	NA	1	NA
CP100584.2:1398794-1399240	CP100584.2:1398606-1398794	CP100584.2:1399240-1399317	dots	NM_001113453.1	yes	verified	446	0.628	0	SRX11722867, SRX11722868, SRX11722871, SRX14125033, SRX14125034, SRX19311940, SRX19311957, SRX19311959, SRX19311960, SRX19311961	438.514	1	1	0	430.6, 446.882
CP100584.2:1399317-1399439	CP100584.2:1399240-1399317	CP100584.2:1399439-1399644	dots	NM_001113453.1	yes	verified	122	0	0	SRX11722867, SRX11722868, SRX19311940, SRX19311957, SRX19311961	111.898, 124.552, 140.0	3	2.595	1	NA
CP100584.2:1399644-1399777	CP100584.2:1399439-1399644	CP100584.2:1399777-1399908	dots	NM_001113453.1	yes	verified	133	0	0	SRX11722867, SRX11722871, SRX14125033, SRX19311940, SRX19311958	131.850, 143.4	2	1.6	0.2	127.846, 133.428
CP100584.2:1399908-1399977	CP100584.2:1399777-1399908	CP100584.2:1399977-1400099	dots	NM_001113453.1	yes	verified	69	0	0	NA	NA	0	NA	NA	NA
CP100584.2:1400099-1400175	CP100584.2:1399977-1400099	CP100584.2:1400175-1400288	dots	NM_001113453.1	yes	verified	76	0	0	NA	NA	0	NA	NA	NA
CP100584.2:1394690-1394782	CP100584.2:1394637-1394690	CP100584.2:1394782-1394846	dots	NM_001113453.1	yes	verified	92	0	0	SRX11722867, SRX11722868	93.583, 107.0	2	NA	1	NA
CP100584.2:1400288-1401005	CP100584.2:1400175-1400288	CP100584.2:1401005-1401080	dots	NM_001113453.1	yes	verified	717	0	0	SRX11722867, SRX11722868, SRX11722871, SRX14125033, SRX14125034, SRX19311940, SRX19311957, SRX19311958, SRX19311960, SRX19311961	701.125	1	1	0	698.583, 716.166
CP100584.2:1401080-1401160	CP100584.2:1401005-1401080	CP100584.2:1401160-1401300	dots	NM_001113453.1	yes	verified	80	0	0	NA	NA	0	NA	NA	NA
CP100584.2:1401300-1401862	CP100584.2:1401160-1401300	CP100584.2:1401862-1401925	dots	NM_001113453.1	yes	verified	562	0.075	0	SRX11722867, SRX11722868, SRX11722871, SRX14125033, SRX14125034, SRX19311940, SRX19311958, SRX19311959, SRX19311960, SRX19311961	558.033	1	1	0	556.411, 570.5
CP100584.2:1401925-1401995	CP100584.2:1401862-1401925	CP100584.2:1401995-1402163	dots	NM_001113453.1	yes	verified	70	0	0	NA	NA	0	NA	NA	NA
CP100584.2:1402163-1402471	CP100584.2:1401995-1402163	CP100584.2:1402471-1402653	dots	NM_001113453.1	yes	verified	308	0	0	SRX11722867, SRX11722868, SRX11722871, SRX14125033, SRX14125034, SRX19311940, SRX19311957, SRX19311958, SRX19311960, SRX19311961	302.826	1	1	0	293.5, 309.117
CP100584.2:1402653-1402737	CP100584.2:1402471-1402653	CP100584.2:1402737-1402858	dots	NM_001113453.1	yes	verified	84	0	0	NA	NA	0	NA	NA	NA
CP100584.2:1402858-1402972	CP100584.2:1402737-1402858	CP100584.2:1402972-1403125	dots	NM_001113453.1	yes	verified	114	0.404	0	SRX11722867, SRX11722868, SRX14125033, SRX19311940, SRX19311957, SRX19311959, SRX19311960	108.579, 124.902	2	1.846	0.429	110.909, 127.333
CP100584.2:1403125-1403563	CP100584.2:1402972-1403125	CP100584.2:1403563-1403679	dots	NM_001113453.1	yes	verified	438	0.838	0	SRX11722867, SRX11722868, SRX11722871, SRX14125033, SRX19311958, SRX19311960	436.661	1	1	0	419.875, 442.866
CP100584.2:1403679-1403774	CP100584.2:1403563-1403679	CP100584.2:1403774-1403843	dots	NM_001113453.1	yes	verified	95	0	0	SRX11722867, SRX11722868, SRX19311940, SRX19311960, SRX19311961	94.663, 99.296, 110.2	3	2.567	0.4	NA
CP100584.2:1403843-1405121	CP100584.2:1403774-1403843	CP100584.2:1405121-1405238	dots	NM_001113453.1	yes	verified	1278	0.246	1	SRX11722867, SRX11722868, SRX11722871, SRX14125033, SRX14125034, SRX19311940, SRX19311958, SRX19311959, SRX19311961	1234.155	1	1	0	1245.8, 1279.857
CP100584.2:1394846-1395301	CP100584.2:1394782-1394846	CP100584.2:1395301-1395388	dots	NM_001113453.1	yes	verified	455	0	0	SRX11722867, SRX11722868, SRX11722871, SRX14125033, SRX14125034, SRX19311940, SRX19311957, SRX19311958, SRX19311959, SRX19311960, SRX19311961	434.238	1	1	0	426.777, 439.625
CP100584.2:1405238-1406758	CP100584.2:1405121-1405238	CP100584.2:1406758-1406906	dots	NM_001113453.1	yes	verified	1520	0.283	0	SRX11722867, SRX11722868, SRX11722871, SRX14125033, SRX14125034, SRX19311957, SRX19311958, SRX19311959, SRX19311960, SRX19311961	1486.05	1	1	0	1473.625, 1512.928
CP100584.2:1406906-1407029	CP100584.2:1406758-1406906	CP100584.2:1407029-1407181	dots	NM_001113453.1	yes	verified	123	0.52	0	SRX11722868, SRX19311961	106.217, 120.875, 147.75	3	NA	1	NA
CP100584.2:1407181-1407880	CP100584.2:1407029-1407181	CP100584.2:1407880-1407996	dots	NM_001113453.1	yes	verified	699	0.067	0	SRX11722867, SRX11722868, SRX11722871, SRX14125033, SRX14125034, SRX19311940, SRX19311957, SRX19311958, SRX19311959, SRX19311960, SRX19311961	685.656	1	1	0	684.454, 696.615
CP100584.2:1407996-1408307	CP100584.2:1407880-1407996	CP100584.2:1408307-1408403	dots	NM_001113453.1	yes	verified	311	0.141	0	SRX11722867, SRX11722868, SRX11722871, SRX14125033, SRX14125034, SRX19311940, SRX19311960	302.487	1	1	0	299.916, 311.428
CP100584.2:1408403-1408485	CP100584.2:1408307-1408403	CP100584.2:1408485-1408594	dots	NM_001113453.1	yes	verified	82	0	0	NA	NA	0	NA	NA	NA
CP100584.2:1408594-1410491	CP100584.2:1408485-1408594	CP100584.2:1410491-1410573	dots	NM_001113453.1	yes	verified	1897	0.864	0	SRX11722867, SRX11722868, SRX14125033, SRX14125034, SRX19311940, SRX19311957, SRX19311958, SRX19311960, SRX19311961	1066.016, 1224.184, 1370.291, 1966.666	4	3.224	0.333	1960.071, 1998.666
CP100584.2:1410573-1410644	CP100584.2:1410491-1410573	CP100584.2:1410644-1410838	dots	NM_001113453.1	yes	verified	71	0	0	NA	NA	0	NA	NA	NA
CP100584.2:1395388-1395534	CP100584.2:1395301-1395388	CP100584.2:1395534-1395618	dots	NM_001113453.1	yes	verified	146	0	0	SRX11722867, SRX11722868, SRX11722871, SRX14125033, SRX14125034, SRX19311940, SRX19311957	139.047, 148.855, 165.333	3	2.359	0.429	139.0, 155.25
CP100584.2:1395618-1395723	CP100584.2:1395534-1395618	CP100584.2:1395723-1395818	dots	NM_001113453.1	yes	verified	105	0	0	SRX11722867, SRX11722868, SRX19311940, SRX19311961	89.625, 100.905, 112.833	3	2.5	0.5	NA
CP100584.2:1395818-1395896	CP100584.2:1395723-1395818	CP100584.2:1395896-1396035	dots	NM_001113453.1	yes	verified	78	0.423	0	NA	NA	0	NA	NA	NA
CP100584.2:1396035-1396248	CP100584.2:1395896-1396035	CP100584.2:1396248-1396407	dots	NM_001113453.1	yes	verified	213	0	0	SRX11722867, SRX11722868, SRX11722871, SRX14125033, SRX19311958, SRX19311960, SRX19311961	211.816	1	1	0	211.052, 223.2
CP100584.2:1396407-1396499	CP100584.2:1396248-1396407	CP100584.2:1396499-1396579	dots	NM_001113453.1	yes	verified	92	0	0	SRX11722868, SRX11722871, SRX19311959	89.827, 101.513	2	2	0.667	NA
CP100584.2:1396579-1397348	CP100584.2:1396499-1396579	CP100584.2:1397348-1397476	dots	NM_001113453.1	yes	verified	769	0.449	0	SRX11722867, SRX11722868, SRX11722871, SRX14125033, SRX14125034, SRX19311940, SRX19311957, SRX19311958, SRX19311959, SRX19311960, SRX19311961	680.894, 763.333, 866.513, 972.1	4	2.379	0.182	740.384, 762.714
CP100594.1:64581140-64593073	CP100594.1:64581100-64581140	CP100594.1:64593073-64593161	normal	NM_001113454.2	NA	NA	11933	0.017	0	SRX11722871, SRX14125033, SRX14125034, SRX19311940, SRX19311957, SRX19311958, SRX19311959, SRX19311960, SRX19311961	11596.397	1	1	0	11749.5, 11793.333
CP100594.1:64593161-64598484	CP100594.1:64593073-64593161	CP100594.1:64598484-64598519	normal	NM_001113454.2	NA	NA	5323	0.022	0	SRX11722867, SRX11722871, SRX14125033, SRX14125034, SRX19311940, SRX19311957, SRX19311958, SRX19311959, SRX19311960	5188.929	1	1	0	5217.0, 5268.8
CP100594.1:64598519-64601474	CP100594.1:64598484-64598519	CP100594.1:64601474-64602162	normal	NM_001113454.2	NA	NA	2955	0.006	0	SRX11722868, SRX11722871, SRX14125033, SRX14125034, SRX19311940, SRX19311958, SRX19311959, SRX19311960, SRX19311961	2894.455	1	1	0	2901.5, 2929.5
CP100594.1:64602162-64602195	CP100594.1:64601474-64602162	CP100594.1:64602195-64602228	normal	NM_001113454.2	NA	NA	33	0	0	NA	NA	0	NA	NA	NA
CP100594.1:64602228-64602292	CP100594.1:64602195-64602228	CP100594.1:64602292-64602407	normal	NM_001113454.2	NA	NA	64	0.625	0	NA	NA	0	NA	NA	NA
CP100594.1:64602407-64602453	CP100594.1:64602292-64602407	CP100594.1:64602453-64602701	normal	NM_001113454.2	NA	NA	46	0	0	NA	NA	0	NA	NA	NA
CP100577.1:4671559-4671865	CP100577.1:4671865-4672109	CP100577.1:4671450-4671559	micro	NM_001113482.1	NA	NA	306	0	0	SRX11722867, SRX11722868, SRX11722871, SRX14125033, SRX14125034, SRX19311940, SRX19311957, SRX19311958, SRX19311959, SRX19311960, SRX19311961	299.199	1	1	0	296.0, 307.45
CP100577.1:4670999-4671450	CP100577.1:4671450-4671559	CP100577.1:4670921-4670999	micro	NM_001113482.1	NA	NA	451	0	0	SRX11722867, SRX11722868, SRX11722871, SRX14125033, SRX14125034, SRX19311957, SRX19311958, SRX19311959, SRX19311960, SRX19311961	435.639	1	1	0	432.764, 446.833
CP100577.1:4670471-4670921	CP100577.1:4670921-4670999	CP100577.1:4669837-4670471	micro	NM_001113482.1	NA	NA	450	0	0	SRX11722867, SRX11722868, SRX11722871, SRX14125033, SRX14125034, SRX19311940, SRX19311957, SRX19311958, SRX19311959, SRX19311960, SRX19311961	437.601	1	1	0	434.384, 447.388
CP100555.1:178758771-178758913	CP100555.1:178758913-178758966	CP100555.1:178758695-178758771	normal	NM_001113571.1	NA	NA	142	0.972	0	SRX11722867, SRX11722868, SRX14125033, SRX19311940, SRX19311957, SRX19311959	135.370, 142.316, 156.0	3	2.491	0.333	137.25, 143.6
CP100555.1:178758605-178758695	CP100555.1:178758695-178758771	CP100555.1:178758503-178758605	normal	NM_001113571.1	NA	NA	90	0	0	NA	NA	0	NA	NA	NA
CP100555.1:178758189-178758503	CP100555.1:178758503-178758605	CP100555.1:178758093-178758189	normal	NM_001113571.1	NA	NA	314	0	0	SRX11722867, SRX11722868, SRX11722871, SRX14125033, SRX14125034, SRX19311940, SRX19311958, SRX19311960, SRX19311961	303.667	1	1	0	304.562, 314.076
CP100555.1:178757907-178758093	CP100555.1:178758093-178758189	CP100555.1:178757819-178757907	normal	NM_001113571.1	NA	NA	186	0	0	SRX11722867, SRX11722868, SRX11722871, SRX14125033, SRX14125034, SRX19311960, SRX19311961	185.238	1	1	0	184.6, 197.5
CP100555.1:178757225-178757819	CP100555.1:178757819-178757907	CP100555.1:178757152-178757225	normal	NM_001113571.1	NA	NA	594	0	0	SRX11722867, SRX11722868, SRX11722871, SRX14125033, SRX14125034, SRX19311940, SRX19311957, SRX19311958, SRX19311960, SRX19311961	585.266	1	1	0	582.083, 595.444
CP100555.1:178755911-178757152	CP100555.1:178757152-178757225	CP100555.1:178755828-178755911	normal	NM_001113571.1	NA	NA	1241	0.019	0	SRX11722867, SRX11722868, SRX11722871, SRX14125033, SRX14125034, SRX19311940, SRX19311957, SRX19311958, SRX19311960	1216.74	1	1	0	1210.0, 1227.666
CP100555.1:178755440-178755828	CP100555.1:178755828-178755911	CP100555.1:178755211-178755440	normal	NM_001113571.1	NA	NA	388	0	0	SRX11722867, SRX11722868, SRX11722871, SRX14125033, SRX14125034, SRX19311940, SRX19311958, SRX19311959, SRX19311960, SRX19311961	382.786	1	1	0	380.166, 391.2
CP100555.1:178755133-178755211	CP100555.1:178755211-178755440	CP100555.1:178755080-178755133	normal	NM_001113571.1	NA	NA	78	0	0	NA	NA	0	NA	NA	NA
CP100555.1:178754834-178755080	CP100555.1:178755080-178755133	CP100555.1:178754555-178754834	normal	NM_001113571.1	NA	NA	246	0	0	SRX11722867, SRX11722868, SRX11722871, SRX14125034, SRX19311940, SRX19311959, SRX19311960	244.21	1	1	0	NA
CP100556.1:150466741-150471482	CP100556.1:150466721-150466741	CP100556.1:150471482-150471526	normal	NM_001113601.2	NA	NA	4741	0.686	0	NA	NA	0	NA	NA	NA
CP100556.1:150471526-150488117	CP100556.1:150471482-150471526	CP100556.1:150488117-150488258	normal	NM_001113601.2	NA	NA	16591	0.936	0	SRX11722868, SRX11722871, SRX14125033, SRX14125034, SRX19311958, SRX19311960, SRX19311961	16231.319, 19482.577, 21893.5	3	2.674	0.286	18566.666, 19283.0
CP100556.1:150488258-150488299	CP100556.1:150488117-150488258	CP100556.1:150488299-150488733	normal	NM_001113601.2	NA	NA	41	0	0	NA	NA	0	NA	NA	NA
CP100576.1:1288940-1288977	CP100576.1:1288977-1289393	CP100576.1:1288803-1288940	micro	NM_001113643.1	NA	NA	37	0	0	NA	NA	0	NA	NA	NA
CP100576.1:1288739-1288803	CP100576.1:1288803-1288940	CP100576.1:1288395-1288739	micro	NM_001113643.1	NA	NA	64	0	0	NA	NA	0	NA	NA	NA
CP100586.2:2905182-2905194	CP100586.2:2904819-2905182	CP100586.2:2905194-2905976	dots	NM_001113649.1	NA	NA	12	0	0	NA	NA	0	NA	NA	NA
CP100586.2:2905976-2906004	CP100586.2:2905194-2905976	CP100586.2:2906004-2906140	dots	NM_001113649.1	NA	NA	28	0	0	NA	NA	0	NA	NA	NA
CP100586.2:2906140-2910388	CP100586.2:2906004-2906140	CP100586.2:2910388-2910667	dots	NM_001113649.1	NA	NA	4248	0.413	0	SRX11722867, SRX11722868, SRX11722871, SRX14125033, SRX14125034, SRX19311957, SRX19311958, SRX19311959, SRX19311960	4083.757	1	1	0	4067.8, 4177.6
CP100580.1:3984255-3984819	CP100580.1:3984133-3984255	CP100580.1:3984819-3984957	micro	NM_001113687.1	NA	NA	564	0	0	SRX11722867, SRX11722868, SRX11722871, SRX14125033, SRX14125034, SRX19311940, SRX19311957, SRX19311958, SRX19311960, SRX19311961	558.724	1	1	0	560.875, 572.714
CP100580.1:3984957-3985782	CP100580.1:3984819-3984957	CP100580.1:3985782-3985909	micro	NM_001113687.1	NA	NA	825	0	0	SRX11722867, SRX11722868, SRX11722871, SRX14125033, SRX14125034, SRX19311940, SRX19311958, SRX19311959, SRX19311960, SRX19311961	817.301	1	1	0	820.4, 850.0
CP100580.1:3985909-3986885	CP100580.1:3985782-3985909	CP100580.1:3986885-3986977	micro	NM_001113687.1	NA	NA	976	0	0	SRX11722867, SRX11722868, SRX11722871, SRX14125033, SRX14125034, SRX19311940, SRX19311958, SRX19311959, SRX19311960, SRX19311961	955.367	1	1	0	939.25, 966.8
CP100580.1:3986977-3988466	CP100580.1:3986885-3986977	CP100580.1:3988466-3988477	micro	NM_001113687.1	NA	NA	1489	0	0	NA	NA	0	NA	NA	NA
CP100580.1:3988477-3988620	CP100580.1:3988466-3988477	CP100580.1:3988620-3988859	micro	NM_001113687.1	NA	NA	143	0	0	NA	NA	0	NA	NA	NA
CP100562.1:16129835-16135236	CP100562.1:16129100-16129835	CP100562.1:16135236-16135585	normal	NM_001113710.1	NA	NA	5401	0.021	0	SRX11722867, SRX11722868, SRX11722871, SRX14125033, SRX14125034, SRX19311940, SRX19311957, SRX19311958, SRX19311959, SRX19311960, SRX19311961	5248.802	1	1	0	5225.5, 5327.6
CP100590.2:2032917-2035768	CP100590.2:2032726-2032917	CP100590.2:2035768-2035912	dots	NM_001113711.1	NA	NA	2851	0.617	0	SRX11722868, SRX11722871, SRX14125033, SRX14125034, SRX19311940, SRX19311957, SRX19311958, SRX19311959, SRX19311960, SRX19311961	2527.204, 2856.5, 3473.434, 3987.224, 5152.888, 8231.535	6	4.072	0.2	3279.0, 3487.076
CP100590.2:2039220-2039246	CP100590.2:2039218-2039220	CP100590.2:2039246-2039381	dots	NM_001113711.1	NA	NA	26	0	0	NA	NA	0	NA	NA	NA
CP100590.2:2039381-2039462	CP100590.2:2039246-2039381	CP100590.2:2039462-2039576	dots	NM_001113711.1	NA	NA	81	0	0	NA	NA	0	NA	NA	NA
CP100590.2:2039576-2039653	CP100590.2:2039462-2039576	CP100590.2:2039653-2039806	dots	NM_001113711.1	NA	NA	77	0	0	SRX11722871	74.181, 99.5	2	NA	1	NA
CP100590.2:2039806-2040718	CP100590.2:2039653-2039806	CP100590.2:2040718-2040888	dots	NM_001113711.1	NA	NA	912	0.328	0	SRX11722868, SRX11722871, SRX14125033, SRX14125034, SRX19311957, SRX19311958, SRX19311959, SRX19311961	888.920, 1040.587, 1193.807, 1712.264	4	3.394	0.25	1681.428, 1739.333
CP100590.2:2040888-2041005	CP100590.2:2040718-2040888	CP100590.2:2041005-2041313	dots	NM_001113711.1	NA	NA	117	0	0	SRX11722867, SRX11722868, SRX11722871, SRX19311957, SRX19311959, SRX19311961	109.695, 121.136, 131.0	3	2.491	0.833	NA
CP100590.2:2041313-2041434	CP100590.2:2041005-2041313	CP100590.2:2041434-2041475	dots	NM_001113711.1	NA	NA	121	0	0	SRX11722868, SRX11722871, SRX14125033, SRX19311940, SRX19311957, SRX19311959, SRX19311961	108.558, 119.435, 132.5	3	2.662	0.857	114.0, 123.5
CP100590.2:2041475-2041550	CP100590.2:2041434-2041475	CP100590.2:2041550-2041633	dots	NM_001113711.1	NA	NA	75	0	0	NA	NA	0	NA	NA	NA
CP100590.2:2041633-2041710	CP100590.2:2041550-2041633	CP100590.2:2041710-2041831	dots	NM_001113711.1	NA	NA	77	0	0	NA	NA	0	NA	NA	NA
CP100590.2:2041831-2041918	CP100590.2:2041710-2041831	CP100590.2:2041918-2042044	dots	NM_001113711.1	NA	NA	87	0	0	SRX14125033	85.294, 107.5	2	NA	1	85.294, 107.5
CP100590.2:2042044-2043965	CP100590.2:2041918-2042044	CP100590.2:2043965-2044094	dots	NM_001113711.1	NA	NA	1921	0.744	0	SRX11722867, SRX11722868, SRX11722871, SRX14125033, SRX14125034, SRX19311940, SRX19311957, SRX19311958, SRX19311960, SRX19311961	1346.555, 1613.952, 1892.487, 2125.538, 2395.333, 2704.681	6	3.759	0.4	1610.0, 1668.0
CP100590.2:2035912-2037148	CP100590.2:2035768-2035912	CP100590.2:2037148-2037302	dots	NM_001113711.1	NA	NA	1236	0.566	0	SRX11722868, SRX11722871, SRX14125033, SRX14125034, SRX19311940, SRX19311957, SRX19311958, SRX19311959, SRX19311960, SRX19311961	820.027, 1166.387, 1735.275	3	2.746	0.4	1702.0, 1767.454
CP100590.2:2044094-2044133	CP100590.2:2043965-2044094	CP100590.2:2044133-2044135	dots	NM_001113711.1	NA	NA	39	0	0	NA	NA	0	NA	NA	NA
CP100590.2:2044135-2044534	CP100590.2:2044133-2044135	CP100590.2:2044534-2044661	dots	NM_001113711.1	NA	NA	399	0	0	NA	NA	0	NA	NA	NA
CP100590.2:2044661-2044740	CP100590.2:2044534-2044661	CP100590.2:2044740-2044827	dots	NM_001113711.1	NA	NA	79	0	0	NA	NA	0	NA	NA	NA
CP100590.2:2044827-2044861	CP100590.2:2044740-2044827	CP100590.2:2044861-2044987	dots	NM_001113711.1	NA	NA	34	0	0	NA	NA	0	NA	NA	NA
CP100590.2:2044987-2045752	CP100590.2:2044861-2044987	CP100590.2:2045752-2045924	dots	NM_001113711.1	NA	NA	765	0.831	0	SRX11722867, SRX11722868, SRX11722871, SRX14125033, SRX14125034, SRX19311940, SRX19311957, SRX19311958, SRX19311960	309.897, 383.714, 482.060, 658.229, 756.836	5	3.396	0.333	644.6, 677.588
CP100590.2:2045924-2046008	CP100590.2:2045752-2045924	CP100590.2:2046008-2046121	dots	NM_001113711.1	NA	NA	84	0	0	SRX11722867, SRX19311961	82.617, 97.5	2	NA	1	NA
CP100590.2:2046121-2046256	CP100590.2:2046008-2046121	CP100590.2:2046256-2046351	dots	NM_001113711.1	NA	NA	135	0	0	SRX11722867, SRX11722868, SRX14125033, SRX19311940, SRX19311959	117.0, 132.813	2	1.867	0.4	131.0, 144.0
CP100590.2:2046351-2047594	CP100590.2:2046256-2046351	CP100590.2:2047594-2047941	dots	NM_001113711.1	NA	NA	1243	0.784	0	SRX11722867, SRX11722871, SRX14125033, SRX14125034, SRX19311957, SRX19311958, SRX19311959, SRX19311960, SRX19311961	763.95, 899.666, 978.276, 1237.060	4	3.133	0.333	1247.75, 1324.714
CP100590.2:2047941-2048030	CP100590.2:2047594-2047941	CP100590.2:2048030-2048156	dots	NM_001113711.1	NA	NA	89	0	0	SRX19311959	82.210, 100.0	2	NA	1	NA
CP100590.2:2048156-2048270	CP100590.2:2048030-2048156	CP100590.2:2048270-2048388	dots	NM_001113711.1	NA	NA	114	0	0	SRX11722868, SRX11722871, SRX14125034, SRX19311958, SRX19311959, SRX19311961	103.943, 116.662, 123.0	3	2.491	1	NA
CP100590.2:2037302-2037425	CP100590.2:2037148-2037302	CP100590.2:2037425-2037453	dots	NM_001113711.1	NA	NA	123	0	0	SRX11722871, SRX14125034, SRX19311960	118.947, 126.0	2	2	0.333	NA
CP100590.2:2048388-2049988	CP100590.2:2048270-2048388	CP100590.2:2049988-2050184	dots	NM_001113711.1	NA	NA	1600	0.789	0	SRX11722867, SRX11722868, SRX11722871, SRX14125033, SRX14125034, SRX19311957, SRX19311958, SRX19311960, SRX19311961	1269.918, 1486.787, 1688.629, 1967.578	4	3.234	0.222	1654.0, 1709.285
CP100590.2:2050184-2051008	CP100590.2:2049988-2050184	CP100590.2:2051008-2051191	dots	NM_001113711.1	NA	NA	824	0.943	0	SRX11722867, SRX11722868, SRX11722871, SRX14125033, SRX14125034, SRX19311940, SRX19311957, SRX19311958, SRX19311959, SRX19311961	408.666, 472.0, 550.366, 602.200, 887.255	5	3.072	0.4	594.0, 617.6
CP100590.2:2051191-2051286	CP100590.2:2051008-2051191	CP100590.2:2051286-2051449	dots	NM_001113711.1	NA	NA	95	0	0	SRX19311957	86.933, 101.333	2	NA	1	NA
CP100590.2:2051449-2051520	CP100590.2:2051286-2051449	CP100590.2:2051520-2051648	dots	NM_001113711.1	NA	NA	71	0	0	NA	NA	0	NA	NA	NA
CP100590.2:2051648-2052060	CP100590.2:2051520-2051648	CP100590.2:2052060-2052365	dots	NM_001113711.1	NA	NA	412	0.833	0	SRX11722867, SRX11722868, SRX11722871, SRX14125033, SRX14125034, SRX19311957, SRX19311958, SRX19311960	201.789, 286.884, 343.124, 401.0	4	3.035	0.375	328.5, 352.0
CP100590.2:2052365-2055068	CP100590.2:2052060-2052365	CP100590.2:2055068-2055264	dots	NM_001113711.1	NA	NA	2703	0.582	0	SRX11722867, SRX11722868, SRX11722871, SRX14125033, SRX14125034, SRX19311940, SRX19311957, SRX19311958, SRX19311959, SRX19311960, SRX19311961	1758.642, 2087.333, 2542.844, 3093.312, 3575.769	5	3.12	0.091	2546.125, 2600.266
CP100590.2:2055264-2055354	CP100590.2:2055068-2055264	CP100590.2:2055354-2055486	dots	NM_001113711.1	NA	NA	90	0	0	SRX11722867, SRX19311960, SRX19311961	85.392, 100.166	2	2	1	NA
CP100590.2:2055486-2056833	CP100590.2:2055354-2055486	CP100590.2:2056833-2057108	dots	NM_001113711.1	NA	NA	1347	0.791	0	SRX11722867, SRX11722868, SRX11722871, SRX14125033, SRX14125034, SRX19311940, SRX19311957, SRX19311958, SRX19311959, SRX19311960	1191.498, 1390.286, 1604.362, 1868.0	4	3.289	0.2	1346.214, 1394.272
CP100590.2:2057108-2058893	CP100590.2:2056833-2057108	CP100590.2:2058893-2058988	dots	NM_001113711.1	NA	NA	1785	0.696	0	SRX11722867, SRX11722868, SRX11722871, SRX14125033, SRX14125034, SRX19311940, SRX19311957, SRX19311958, SRX19311959, SRX19311960, SRX19311961	520.0, 581.647, 1432.8, 1714.347, 1827.888	5	2.953	0.182	1607.0, 1645.583
CP100590.2:2058988-2060702	CP100590.2:2058893-2058988	CP100590.2:2060702-2060824	dots	NM_001113711.1	NA	NA	1714	0.904	0	SRX11722867, SRX11722868, SRX11722871, SRX14125033, SRX14125034, SRX19311957, SRX19311958, SRX19311959, SRX19311960, SRX19311961	1087.190, 1322.218, 1379.819, 1855.028	4	3.134	0.5	1854.187, 1953.4
CP100590.2:2037453-2037557	CP100590.2:2037425-2037453	CP100590.2:2037557-2037643	dots	NM_001113711.1	NA	NA	104	0.673	0	SRX11722871, SRX14125034	101.833	1	NA	0	NA
CP100590.2:2037643-2037729	CP100590.2:2037557-2037643	CP100590.2:2037729-2037835	dots	NM_001113711.1	NA	NA	86	0	0	SRX19311959, SRX19311960	86.313, 99.416	2	NA	1	NA
CP100590.2:2037835-2037912	CP100590.2:2037729-2037835	CP100590.2:2037912-2037974	dots	NM_001113711.1	NA	NA	77	0	0	NA	NA	0	NA	NA	NA
CP100590.2:2037974-2038873	CP100590.2:2037912-2037974	CP100590.2:2038873-2038969	dots	NM_001113711.1	NA	NA	899	0.763	0	SRX11722868, SRX11722871, SRX14125033, SRX14125034, SRX19311940, SRX19311957, SRX19311959, SRX19311960, SRX19311961	387.0, 458.666, 551.782, 595.416, 842.225, 872.123	6	4.055	0.444	844.0, 877.2
CP100590.2:2038969-2039051	CP100590.2:2038873-2038969	CP100590.2:2039051-2039154	dots	NM_001113711.1	NA	NA	82	0	0	NA	NA	0	NA	NA	NA
CP100590.2:2039154-2039218	CP100590.2:2039051-2039154	CP100590.2:2039218-2039220	dots	NM_001113711.1	NA	NA	64	0	0	NA	NA	0	NA	NA	NA
CP100555.1:79789506-79790198	CP100555.1:79790198-79790364	CP100555.1:79789359-79789506	normal	NM_001113727.2	NA	NA	692	0	0	NA	NA	0	NA	NA	NA
CP100555.1:79789331-79789359	CP100555.1:79789359-79789506	CP100555.1:79789254-79789331	normal	NM_001113727.2	NA	NA	28	0	0	NA	NA	0	NA	NA	NA
CP100555.1:79788964-79789254	CP100555.1:79789254-79789331	CP100555.1:79788833-79788964	normal	NM_001113727.2	NA	NA	290	0	0	SRX11722867, SRX11722868	291.277, 19935.333	2	NA	0.5	NA
CP100555.1:79788217-79788833	CP100555.1:79788833-79788964	CP100555.1:79788077-79788217	normal	NM_001113727.2	NA	NA	616	0	0	NA	NA	0	NA	NA	NA
CP100584.2:1771567-1774302	CP100584.2:1771361-1771567	CP100584.2:1774302-1774419	dots	NM_001113728.1	yes	verified	2735	0.903	0	SRX14125033, SRX14125034, SRX19311940, SRX19311957, SRX19311959, SRX19311960, SRX19311961	1501.0, 1789.25, 2116.541, 2347.365, 2670.5	5	3.241	0.571	2246.75, 2319.25
CP100584.2:1824322-1832325	CP100584.2:1824280-1824322	CP100584.2:1832325-1832432	dots	NM_001113728.1	yes	verified	8003	0.871	0	SRX11722868, SRX11722871, SRX14125033, SRX14125034, SRX19311958, SRX19311960	3653.857, 4263.166, 4919.951, 5180.642, 7571.4	5	4.061	0.5	4916.0, 5334.333
CP100584.2:1832528-1839440	CP100584.2:1832433-1832528	CP100584.2:1839440-1839607	dots	NM_001113728.1	yes	verified	6912	0.53	0	SRX11722868, SRX11722871, SRX14125033, SRX14125034, SRX19311959, SRX19311960, SRX19311961	2390.166, 2715.818, 4130.233, 4760.25, 5635.270, 6296.958, 6788.0, 16146.291	8	4.721	1	5637.5, 16252.25
CP100584.2:1839607-1839691	CP100584.2:1839440-1839607	CP100584.2:1839691-1839897	dots	NM_001113728.1	yes	verified	84	0	0	NA	NA	0	NA	NA	NA
CP100584.2:1839897-1841167	CP100584.2:1839691-1839897	CP100584.2:1841167-1841376	dots	NM_001113728.1	yes	verified	1270	0.646	0	SRX11722871, SRX14125033, SRX14125034, SRX19311940, SRX19311957, SRX19311958, SRX19311959, SRX19311960	1124.75, 1524.208, 1692.201, 2104.059, 2714.392, 2862.0	6	3.988	0.875	1674.0, 2838.285
CP100584.2:1841376-1846537	CP100584.2:1841167-1841376	CP100584.2:1846537-1846600	dots	NM_001113728.1	yes	verified	5161	0.833	0	SRX11722868, SRX11722871, SRX14125033, SRX14125034, SRX19311958, SRX19311960, SRX19311961	1756.571, 1968.666, 2428.565, 2616.166, 3390.5, 4412.623, 4997.041	7	4.447	0.857	3390.5, 4461.25
CP100584.2:1846600-1846707	CP100584.2:1846537-1846600	CP100584.2:1846707-1846799	dots	NM_001113728.1	yes	verified	107	0.224	0	SRX14125033	93.555, 119.0	2	NA	1	93.555, 119.0
CP100584.2:1846799-1852472	CP100584.2:1846707-1846799	CP100584.2:1852472-1852591	dots	NM_001113728.1	yes	verified	5673	0.701	0	SRX11722868, SRX11722871, SRX14125033, SRX14125034, SRX19311957, SRX19311958, SRX19311959, SRX19311960	2530.055, 3818.471, 4305.109, 5669.285, 7423.2	5	3.41	0.625	3739.333, 4414.0
CP100584.2:1852591-1854507	CP100584.2:1852472-1852591	CP100584.2:1854507-1854542	dots	NM_001113728.1	yes	verified	1916	0.848	0	SRX11722871, SRX14125033, SRX14125034, SRX19311958, SRX19311959, SRX19311960, SRX19311961	831.5, 1148.791, 1551.716, 1680.0, 2049.25	5	3.65	0.714	1138.25, 2048.0
CP100584.2:1854542-1858894	CP100584.2:1854507-1854542	CP100584.2:1858894-1858983	dots	NM_001113728.1	yes	verified	4352	0.943	0	SRX14125033, SRX14125034, SRX19311958, SRX19311959	2773.777, 3114.0, 5612.866, 8032.166	4	3.5	0.5	5202.0, 5687.5
CP100584.2:1774419-1806963	CP100584.2:1774302-1774419	CP100584.2:1806963-1807546	dots	NM_001113728.1	yes	verified	32544	0.865	0	SRX14125034	29992.666	1	NA	0	NA
CP100584.2:1858983-1861233	CP100584.2:1858894-1858983	CP100584.2:1861233-1861307	dots	NM_001113728.1	yes	verified	2250	0.878	2	SRX11722868, SRX14125033, SRX14125034, SRX19311940, SRX19311957, SRX19311958, SRX19311959, SRX19311960	1154.5, 1458.266, 1729.0, 2010.479, 2142.2, 2611.593, 4907.0, 6000.0	8	4.581	0.875	1459.666, 2568.181
CP100584.2:1861307-1868719	CP100584.2:1861233-1861307	CP100584.2:1868719-1868751	dots	NM_001113728.1	yes	verified	7412	0.92	0	SRX14125033, SRX14125034	7679.25, 9002.555	2	NA	0.5	8884.5, 9108.0
CP100584.2:1868751-1868868	CP100584.2:1868719-1868751	CP100584.2:1868868-1868916	dots	NM_001113728.1	yes	verified	117	0	0	SRX14125033, SRX19311958, SRX19311960, SRX19311961	93.653, 105.558	2	2	0.75	93.666, 106.8
CP100584.2:1868916-1869334	CP100584.2:1868868-1868916	CP100584.2:1869334-1869381	dots	NM_001113728.1	yes	verified	418	0.242	0	SRX11722871, SRX14125033, SRX19311958, SRX19311959, SRX19311960, SRX19311961	312.0, 353.100, 394.575	3	2.47	0.167	371.0, 411.571
CP100584.2:1807546-1807670	CP100584.2:1806963-1807546	CP100584.2:1807670-1807783	dots	NM_001113728.1	yes	verified	124	0.435	0	SRX11722868, SRX14125034, SRX19311957, SRX19311959, SRX19311960	85.0, 104.833, 119.314, 130.0	4	3.167	0.8	NA
CP100584.2:1807783-1812920	CP100584.2:1807670-1807783	CP100584.2:1812920-1813009	dots	NM_001113728.1	yes	verified	5137	0.888	0	SRX11722868, SRX11722871, SRX14125033, SRX14125034, SRX19311940, SRX19311958, SRX19311960	2640.5, 3274.3, 3730.666, 4031.699, 5010.0, 6483.375	6	4.282	0.857	3979.4, 4982.0
CP100584.2:1813009-1815352	CP100584.2:1812920-1813009	CP100584.2:1815352-1815451	dots	NM_001113728.1	yes	verified	2343	0.972	4	SRX11722868, SRX11722871, SRX14125033, SRX14125034, SRX19311940, SRX19311957, SRX19311959, SRX19311960, SRX19311961	1425.75, 1586.924, 1827.462, 2105.497, 2376.25, 2683.863	6	3.98	0.667	2175.285, 2659.0
CP100584.2:1815451-1816442	CP100584.2:1815352-1815451	CP100584.2:1816442-1816627	dots	NM_001113728.1	yes	verified	991	0.909	0	SRX11722868, SRX11722871, SRX14125033, SRX14125034, SRX19311940, SRX19311957, SRX19311958, SRX19311959, SRX19311961	501.0, 654.444, 720.444, 815.592, 930.958, 1498.125	6	3.916	1	669.333, 818.571
CP100584.2:1816627-1817948	CP100584.2:1816442-1816627	CP100584.2:1817948-1817986	dots	NM_001113728.1	yes	verified	1321	0.856	0	SRX11722871, SRX14125033, SRX14125034, SRX19311960	1336.063, 1950.0	2	1.75	0.25	1318.0, 1950.0
CP100584.2:1817986-1820934	CP100584.2:1817948-1817986	CP100584.2:1820934-1821118	dots	NM_001113728.1	yes	verified	2948	0.86	0	SRX11722871, SRX14125033, SRX14125034	1345.333, 2906.275	2	2	0.333	2834.0, 2892.333
CP100584.2:1821118-1824280	CP100584.2:1820934-1821118	CP100584.2:1824280-1824322	dots	NM_001113728.1	yes	verified	3162	0.941	0	SRX11722868, SRX11722871, SRX14125033, SRX19311957, SRX19311958, SRX19311959, SRX19311960, SRX19311961	1644.527, 1781.0, 2190.6, 2488.25, 3150.616, 3513.35	6	4.331	0.875	1813.0, 2113.0
CP100573.1:10030914-10030982	CP100573.1:10030864-10030914	CP100573.1:10030982-10031193	micro	NM_001113741.1	NA	NA	68	0.912	0	NA	NA	0	NA	NA	NA
CP100573.1:10031193-10031482	CP100573.1:10030982-10031193	CP100573.1:10031482-10031558	micro	NM_001113741.1	NA	NA	289	0.097	0	SRX11722867, SRX11722868, SRX14125033, SRX14125034, SRX19311940, SRX19311957, SRX19311958, SRX19311961	269.251	1	1	0	273.666, 287.7
CP100573.1:10031558-10031641	CP100573.1:10031482-10031558	CP100573.1:10031641-10031666	micro	NM_001113741.1	NA	NA	83	0.554	0	NA	NA	0	NA	NA	NA
CP100573.1:10031666-10031921	CP100573.1:10031641-10031666	CP100573.1:10031921-10032093	micro	NM_001113741.1	NA	NA	255	0	0	NA	NA	0	NA	NA	NA
CP100573.1:10032093-10032364	CP100573.1:10031921-10032093	CP100573.1:10032364-10033461	micro	NM_001113741.1	NA	NA	271	0	0	SRX11722867, SRX11722868, SRX11722871, SRX14125033, SRX19311940, SRX19311957, SRX19311958, SRX19311959, SRX19311960, SRX19311961	270.612	1	1	0	269.636, 289.0
CP100573.1:10033461-10033511	CP100573.1:10032364-10033461	CP100573.1:10033511-10033792	micro	NM_001113741.1	NA	NA	50	0	0	NA	NA	0	NA	NA	NA
CP100573.1:10033792-10033827	CP100573.1:10033511-10033792	CP100573.1:10033827-10034351	micro	NM_001113741.1	NA	NA	35	0	0	NA	NA	0	NA	NA	NA
CP100573.1:10034351-10034385	CP100573.1:10033827-10034351	CP100573.1:10034385-10034439	micro	NM_001113741.1	NA	NA	34	0	0	NA	NA	0	NA	NA	NA
CP100568.1:13601721-13605719	CP100568.1:13605719-13605772	CP100568.1:13601599-13601721	micro	NM_001113746.1	NA	NA	3998	0	0	SRX11722867, SRX11722868, SRX14125033, SRX14125034, SRX19311940, SRX19311957, SRX19311958, SRX19311959, SRX19311960	3872.803	1	1	0	3830.0, 3951.0
CP100568.1:13595732-13595769	CP100568.1:13595769-13595799	CP100568.1:13595652-13595732	micro	NM_001113746.1	NA	NA	37	0	0	NA	NA	0	NA	NA	NA
CP100568.1:13595073-13595652	CP100568.1:13595652-13595732	CP100568.1:13594947-13595073	micro	NM_001113746.1	NA	NA	579	0	0	SRX11722867, SRX11722868, SRX11722871, SRX14125033, SRX14125034, SRX19311940, SRX19311957, SRX19311958, SRX19311960	563.511	1	1	0	558.625, 579.307
CP100568.1:13594580-13594947	CP100568.1:13594947-13595073	CP100568.1:13594426-13594580	micro	NM_001113746.1	NA	NA	367	0	0	SRX11722867, SRX11722868, SRX11722871, SRX14125033, SRX14125034, SRX19311957, SRX19311958, SRX19311959, SRX19311960	360.383	1	1	0	357.555, 369.0
CP100568.1:13594103-13594426	CP100568.1:13594426-13594580	CP100568.1:13593945-13594103	micro	NM_001113746.1	NA	NA	323	0	0	SRX11722867, SRX11722868, SRX11722871, SRX14125033, SRX14125034, SRX19311940, SRX19311957, SRX19311958, SRX19311959, SRX19311960	306.969	1	1	0	299.571, 319.071
CP100568.1:13593630-13593945	CP100568.1:13593945-13594103	CP100568.1:13593420-13593630	micro	NM_001113746.1	NA	NA	315	0	0	SRX11722867, SRX11722868, SRX11722871, SRX14125033, SRX14125034, SRX19311957, SRX19311958, SRX19311959, SRX19311960	306.471	1	1	0	306.533, 314.375
CP100568.1:13593110-13593420	CP100568.1:13593420-13593630	CP100568.1:13592960-13593110	micro	NM_001113746.1	NA	NA	310	0	0	SRX11722867, SRX11722868, SRX11722871, SRX14125033, SRX14125034, SRX19311940, SRX19311959, SRX19311960	306.652	1	1	0	303.583, 316.666
CP100568.1:13592363-13592960	CP100568.1:13592960-13593110	CP100568.1:13592268-13592363	micro	NM_001113746.1	NA	NA	597	0	0	SRX11722867, SRX11722868, SRX11722871, SRX14125033, SRX14125034, SRX19311958, SRX19311959, SRX19311960	587.454	1	1	0	583.384, 607.7
CP100568.1:13591599-13592268	CP100568.1:13592268-13592363	CP100568.1:13591497-13591599	micro	NM_001113746.1	NA	NA	669	0.079	0	SRX11722867, SRX11722868, SRX11722871, SRX14125033, SRX14125034, SRX19311940, SRX19311958, SRX19311959, SRX19311960	655.699	1	1	0	634.5, 666.352
CP100568.1:13591416-13591497	CP100568.1:13591497-13591599	CP100568.1:13591404-13591416	micro	NM_001113746.1	NA	NA	81	0	0	NA	NA	0	NA	NA	NA
CP100568.1:13590529-13591404	CP100568.1:13591404-13591416	CP100568.1:13590501-13590529	micro	NM_001113746.1	NA	NA	875	0	0	NA	NA	0	NA	NA	NA
CP100568.1:13601394-13601599	CP100568.1:13601599-13601721	CP100568.1:13601316-13601394	micro	NM_001113746.1	NA	NA	205	0	0	SRX11722867, SRX11722871, SRX14125033, SRX14125034, SRX19311940, SRX19311957, SRX19311959	200.483	1	1	0	198.25, 206.6
CP100568.1:13589990-13590501	CP100568.1:13590501-13590529	CP100568.1:13589724-13589990	micro	NM_001113746.1	NA	NA	511	0	0	SRX11722868, SRX11722871, SRX14125034, SRX19311958, SRX19311960	501.304	1	1	0	NA
CP100568.1:13589215-13589724	CP100568.1:13589724-13589990	CP100568.1:13589018-13589215	micro	NM_001113746.1	NA	NA	509	0	0	SRX11722867, SRX11722868, SRX11722871, SRX14125033, SRX14125034, SRX19311940, SRX19311957, SRX19311959, SRX19311960	496.431	1	1	0	476.5, 501.666
CP100568.1:13588842-13589018	CP100568.1:13589018-13589215	CP100568.1:13588698-13588842	micro	NM_001113746.1	NA	NA	176	0	0	SRX11722867, SRX11722868, SRX11722871, SRX14125033, SRX14125034, SRX19311958, SRX19311960	175.921	1	1	0	175.117, 187.0
CP100568.1:13588423-13588698	CP100568.1:13588698-13588842	CP100568.1:13588376-13588423	micro	NM_001113746.1	NA	NA	275	0	0	SRX11722867, SRX11722868, SRX11722871, SRX14125033, SRX19311957, SRX19311958, SRX19311959, SRX19311960	269.356	1	1	0	266.0, 277.666
CP100568.1:13587626-13588376	CP100568.1:13588376-13588423	CP100568.1:13587579-13587626	micro	NM_001113746.1	NA	NA	750	0.033	0	SRX11722867, SRX11722868, SRX11722871, SRX14125033, SRX14125034, SRX19311940, SRX19311957, SRX19311958, SRX19311959, SRX19311960	741.493	1	1	0	743.928, 781.2
CP100568.1:13587121-13587579	CP100568.1:13587579-13587626	CP100568.1:13586927-13587121	micro	NM_001113746.1	NA	NA	458	0	0	SRX11722867, SRX11722868, SRX11722871, SRX14125033, SRX14125034, SRX19311940, SRX19311958, SRX19311959, SRX19311960	450.948	1	1	0	454.357, 477.5
CP100568.1:13586344-13586927	CP100568.1:13586927-13587121	CP100568.1:13586157-13586344	micro	NM_001113746.1	NA	NA	583	0	0	SRX11722867, SRX11722868, SRX11722871, SRX14125033, SRX14125034, SRX19311958, SRX19311959, SRX19311960	571.345	1	1	0	556.0, 579.727
CP100568.1:13586060-13586157	CP100568.1:13586157-13586344	CP100568.1:13585890-13586060	micro	NM_001113746.1	NA	NA	97	0	0	SRX11722867, SRX19311957, SRX19311960	88.75, 100.011	2	2	1	NA
CP100568.1:13585792-13585890	CP100568.1:13585890-13586060	CP100568.1:13585657-13585792	micro	NM_001113746.1	NA	NA	98	0	0	SRX11722867, SRX11722868, SRX14125034, SRX19311960	96.921	1	1	0	NA
CP100568.1:13585520-13585657	CP100568.1:13585657-13585792	CP100568.1:13585446-13585520	micro	NM_001113746.1	NA	NA	137	0	0	SRX11722867, SRX11722871, SRX14125034, SRX19311940	133.130, 137.909	2	1.75	0.25	NA
CP100568.1:13600239-13601316	CP100568.1:13601316-13601394	CP100568.1:13599986-13600239	micro	NM_001113746.1	NA	NA	1077	0	0	SRX11722867, SRX11722868, SRX11722871, SRX14125033, SRX14125034, SRX19311957, SRX19311958, SRX19311960	1052.194	1	1	0	1006.0, 1063.368
CP100568.1:13585077-13585446	CP100568.1:13585446-13585520	CP100568.1:13584946-13585077	micro	NM_001113746.1	NA	NA	369	0	0	SRX11722867, SRX11722868, SRX11722871, SRX14125033, SRX19311940, SRX19311957, SRX19311959, SRX19311960	358.398	1	1	0	349.0, 365.687
CP100568.1:13599388-13599986	CP100568.1:13599986-13600239	CP100568.1:13599266-13599388	micro	NM_001113746.1	NA	NA	598	0.06	0	SRX11722867, SRX11722868, SRX14125033, SRX14125034, SRX19311957, SRX19311958, SRX19311959, SRX19311960	582.021	1	1	0	561.0, 591.947
CP100568.1:13598706-13599266	CP100568.1:13599266-13599388	CP100568.1:13598588-13598706	micro	NM_001113746.1	NA	NA	560	0	0	SRX11722867, SRX11722868, SRX11722871, SRX14125033, SRX14125034, SRX19311940, SRX19311957, SRX19311958, SRX19311960	548.294	1	1	0	543.5, 561.117
CP100568.1:13598017-13598588	CP100568.1:13598588-13598706	CP100568.1:13597873-13598017	micro	NM_001113746.1	NA	NA	571	0	0	SRX11722867, SRX11722868, SRX11722871, SRX14125033, SRX14125034, SRX19311940, SRX19311957, SRX19311958, SRX19311959, SRX19311960	554.082	1	1	0	549.125, 567.789
CP100568.1:13597187-13597873	CP100568.1:13597873-13598017	CP100568.1:13597011-13597187	micro	NM_001113746.1	NA	NA	686	0.042	0	SRX11722867, SRX11722868, SRX11722871, SRX14125033, SRX14125034, SRX19311940, SRX19311957, SRX19311958, SRX19311959, SRX19311960	665.003	1	1	0	669.375, 683.937
CP100568.1:13596474-13597011	CP100568.1:13597011-13597187	CP100568.1:13596471-13596474	micro	NM_001113746.1	NA	NA	537	0	0	NA	NA	0	NA	NA	NA
CP100568.1:13595799-13596471	CP100568.1:13596471-13596474	CP100568.1:13595769-13595799	micro	NM_001113746.1	NA	NA	672	0	0	NA	NA	0	NA	NA	NA
CP100566.1:11424470-11426944	CP100566.1:11426944-11427114	CP100566.1:11424388-11424470	micro	NM_001113759.1	NA	NA	2474	0	0	SRX11722867, SRX11722868, SRX11722871, SRX14125033, SRX14125034, SRX19311940, SRX19311957, SRX19311958, SRX19311959, SRX19311960, SRX19311961	2403.458	1	1	0	2416.142, 2449.4
CP100566.1:11419675-11424388	CP100566.1:11424388-11424470	CP100566.1:11418848-11419675	micro	NM_001113759.1	NA	NA	4713	0	0	SRX11722867, SRX11722868, SRX11722871, SRX14125033, SRX14125034, SRX19311958, SRX19311959, SRX19311960, SRX19311961	4623.451	1	1	0	4562.714, 4666.7
CP100566.1:11418802-11418848	CP100566.1:11418848-11419675	CP100566.1:11418529-11418802	micro	NM_001113759.1	NA	NA	46	0.696	0	NA	NA	0	NA	NA	NA
CP100563.1:16243973-16244005	CP100563.1:16244005-16245654	CP100563.1:16243161-16243973	normal	NM_001113761.2	NA	NA	32	0	0	NA	NA	0	NA	NA	NA
CP100563.1:16243118-16243161	CP100563.1:16243161-16243973	CP100563.1:16242964-16243118	normal	NM_001113761.2	NA	NA	43	0	0	NA	NA	0	NA	NA	NA
CP100563.1:16242918-16242964	CP100563.1:16242964-16243118	CP100563.1:16242459-16242918	normal	NM_001113761.2	NA	NA	46	0	0	NA	NA	0	NA	NA	NA
CP100563.1:16242419-16242459	CP100563.1:16242459-16242918	CP100563.1:16242127-16242419	normal	NM_001113761.2	NA	NA	40	0	0	NA	NA	0	NA	NA	NA
CP100563.1:16242088-16242127	CP100563.1:16242127-16242419	CP100563.1:16241631-16242088	normal	NM_001113761.2	NA	NA	39	0	0	NA	NA	0	NA	NA	NA
CP100563.1:16241528-16241631	CP100563.1:16241631-16242088	CP100563.1:16241203-16241528	normal	NM_001113761.2	NA	NA	103	0	0	SRX11722867, SRX11722868	98.7, 111.125	2	NA	1	NA
CP100556.1:15881370-15881499	CP100556.1:15881248-15881370	CP100556.1:15881499-15881501	normal	NM_001113765.1	NA	NA	129	0	0	NA	NA	0	NA	NA	NA
CP100556.1:15890956-15894483	CP100556.1:15890818-15890956	CP100556.1:15894483-15894574	normal	NM_001113765.1	NA	NA	3527	0	0	SRX11722867, SRX11722868, SRX11722871, SRX14125033, SRX14125034, SRX19311940, SRX19311957, SRX19311958, SRX19311960, SRX19311961	3448.316	1	1	0	3448.714, 3498.642
CP100556.1:15894574-15894691	CP100556.1:15894483-15894574	CP100556.1:15894691-15894791	normal	NM_001113765.1	NA	NA	117	0	0	SRX11722867, SRX14125033, SRX19311940, SRX19311958	116.359, 131.146	2	2	0.75	115.043, 121.8
CP100556.1:15894791-15895816	CP100556.1:15894691-15894791	CP100556.1:15895816-15895821	normal	NM_001113765.1	NA	NA	1025	0	0	NA	NA	0	NA	NA	NA
CP100556.1:15895821-15896765	CP100556.1:15895816-15895821	CP100556.1:15896765-15896918	normal	NM_001113765.1	NA	NA	944	0	0	NA	NA	0	NA	NA	NA
CP100556.1:15881501-15882082	CP100556.1:15881499-15881501	CP100556.1:15882082-15882213	normal	NM_001113765.1	NA	NA	581	0	0	NA	NA	0	NA	NA	NA
CP100556.1:15882213-15883413	CP100556.1:15882082-15882213	CP100556.1:15883413-15883552	normal	NM_001113765.1	NA	NA	1200	0	0	SRX11722867, SRX11722868, SRX11722871, SRX14125033, SRX14125034, SRX19311940, SRX19311957, SRX19311958, SRX19311960, SRX19311961	1171.881	1	1	0	1169.8, 1192.615
CP100556.1:15883552-15884788	CP100556.1:15883413-15883552	CP100556.1:15884788-15884876	normal	NM_001113765.1	NA	NA	1236	0.024	0	SRX11722867, SRX11722868, SRX11722871, SRX14125033, SRX14125034, SRX19311958, SRX19311959, SRX19311960, SRX19311961	1222.18	1	1	0	1207.0, 1234.5
CP100556.1:15884876-15885122	CP100556.1:15884788-15884876	CP100556.1:15885122-15885123	normal	NM_001113765.1	NA	NA	246	0	0	NA	NA	0	NA	NA	NA
CP100556.1:15885123-15885370	CP100556.1:15885122-15885123	CP100556.1:15885370-15885474	normal	NM_001113765.1	NA	NA	247	0	0	NA	NA	0	NA	NA	NA
CP100556.1:15885474-15886612	CP100556.1:15885370-15885474	CP100556.1:15886612-15886683	normal	NM_001113765.1	NA	NA	1138	0	0	SRX11722867, SRX11722868, SRX11722871, SRX14125033, SRX14125034, SRX19311957, SRX19311958, SRX19311959, SRX19311960, SRX19311961	1115.42	1	1	0	1109.857, 1135.0
CP100556.1:15886683-15888942	CP100556.1:15886612-15886683	CP100556.1:15888942-15889010	normal	NM_001113765.1	NA	NA	2259	0	0	SRX11722867, SRX11722868, SRX11722871, SRX14125033, SRX14125034, SRX19311957, SRX19311958, SRX19311959, SRX19311960, SRX19311961	2216.454	1	1	0	2214.25, 2241.25
CP100556.1:15889010-15890818	CP100556.1:15888942-15889010	CP100556.1:15890818-15890956	normal	NM_001113765.1	NA	NA	1808	0	0	SRX11722867, SRX11722868, SRX11722871, SRX14125033, SRX14125034, SRX19311940, SRX19311957, SRX19311958, SRX19311959, SRX19311960, SRX19311961	1775.907	1	1	0	1763.625, 1793.0
CP100574.1:11194848-11198349	CP100574.1:11198349-11198643	CP100574.1:11194135-11194848	micro	NM_001113768.1	NA	NA	3501	0	0	SRX11722867, SRX11722868, SRX11722871, SRX14125033, SRX14125034, SRX19311940, SRX19311958, SRX19311959, SRX19311960, SRX19311961	3389.237	1	1	0	3380.6, 3458.384
CP100555.1:66881651-66883350	CP100555.1:66881562-66881651	CP100555.1:66883350-66883528	normal	NM_001113783.1	NA	NA	1699	0	0	SRX11722867, SRX11722868, SRX11722871, SRX14125033, SRX14125034, SRX19311959, SRX19311960, SRX19311961	1680.563	1	1	0	1645.0, 1694.130
CP100555.1:66883528-66886094	CP100555.1:66883350-66883528	CP100555.1:66886094-66886174	normal	NM_001113783.1	NA	NA	2566	0.01	0	SRX11722867, SRX11722868, SRX11722871, SRX14125033, SRX14125034, SRX19311940, SRX19311958, SRX19311959, SRX19311960, SRX19311961	2515.201	1	1	0	2442.0, 2537.84
CP100555.1:66886174-66887554	CP100555.1:66886094-66886174	CP100555.1:66887554-66887593	normal	NM_001113783.1	NA	NA	1380	0	0	SRX11722867, SRX11722868, SRX11722871, SRX14125033, SRX14125034, SRX19311940, SRX19311957, SRX19311958, SRX19311959, SRX19311960, SRX19311961	1354.99	1	1	0	1335.25, 1371.55
CP100555.1:66887593-66887625	CP100555.1:66887554-66887593	CP100555.1:66887625-66887669	normal	NM_001113783.1	NA	NA	32	0	0	NA	NA	0	NA	NA	NA
CP100570.2:4369536-4390254	CP100570.2:4369360-4369536	CP100570.2:4390254-4390360	dots	NM_001113819.1	yes	verified	20718	0.879	18	SRX11722868, SRX11722871, SRX14125033, SRX14125034, SRX19311957, SRX19311958, SRX19311959, SRX19311960	9213.428, 12079.848, 13740.047, 16883.857, 18458.166, 21039.576	6	4.18	0.875	11965.333, 20933.0
CP100570.2:4415065-4416819	CP100570.2:4414826-4415065	CP100570.2:4416819-4416866	dots	NM_001113819.1	yes	verified	1754	0.825	10	SRX11722867, SRX11722871, SRX14125033, SRX14125034, SRX19311940, SRX19311957, SRX19311958, SRX19311959, SRX19311960, SRX19311961	541.95, 600.0, 846.5, 941.4, 1319.649, 1499.625, 1722.842	7	3.771	0.9	1282.0, 1451.777
CP100570.2:4416866-4418844	CP100570.2:4416819-4416866	CP100570.2:4418844-4418921	dots	NM_001113819.1	yes	verified	1978	0.856	0	SRX11722867, SRX11722871, SRX14125033, SRX14125034, SRX19311940, SRX19311957, SRX19311958, SRX19311959, SRX19311960, SRX19311961	1011.416, 1146.332, 1277.907, 1480.333, 1717.555, 1893.541	6	3.932	0.7	1170.909, 1754.5
CP100570.2:4418921-4425373	CP100570.2:4418844-4418921	CP100570.2:4425373-4425498	dots	NM_001113819.1	yes	verified	6452	0.976	0	SRX11722867, SRX11722871, SRX14125033, SRX14125034, SRX19311940, SRX19311957, SRX19311958, SRX19311959, SRX19311960, SRX19311961	3780.416, 4906.366, 5617.733, 6153.666, 6845.5, 8647.5	6	3.71	0.8	5031.5, 8614.0
CP100570.2:4425498-4430258	CP100570.2:4425373-4425498	CP100570.2:4430258-4430359	dots	NM_001113819.1	yes	verified	4760	0.964	1	SRX11722867, SRX11722868, SRX11722871, SRX14125033, SRX14125034, SRX19311940, SRX19311958, SRX19311959, SRX19311960, SRX19311961	2578.0, 2898.013, 3353.268, 3833.393, 4096.833, 4731.766, 5684.0	7	4.224	0.9	2808.714, 3375.769
CP100570.2:4430359-4432344	CP100570.2:4430258-4430359	CP100570.2:4432344-4432367	dots	NM_001113819.1	yes	verified	1985	0.941	0	NA	NA	0	NA	NA	NA
CP100570.2:4432367-4434106	CP100570.2:4432344-4432367	CP100570.2:4434106-4434198	dots	NM_001113819.1	yes	verified	1739	0.838	0	NA	NA	0	NA	NA	NA
CP100570.2:4434198-4436243	CP100570.2:4434106-4434198	CP100570.2:4436243-4436368	dots	NM_001113819.1	yes	verified	2045	0.93	0	SRX11722867, SRX11722868, SRX11722871, SRX14125033, SRX14125034, SRX19311940, SRX19311958, SRX19311959, SRX19311960, SRX19311961	1321.214, 1657.583, 1893.040, 2097.666, 2624.094	5	3.681	0.9	1856.090, 2621.727
CP100570.2:4436368-4437961	CP100570.2:4436243-4436368	CP100570.2:4437961-4438083	dots	NM_001113819.1	yes	verified	1593	0.977	0	SRX11722867, SRX11722868, SRX11722871, SRX19311960	874.75, 1092.666, 1334.25, 1487.702	4	3.25	0.5	NA
CP100570.2:4438083-4443449	CP100570.2:4437961-4438083	CP100570.2:4443449-4443481	dots	NM_001113819.1	yes	verified	5366	0.945	0	SRX11722871, SRX14125033, SRX14125034	4813.0, 5425.8, 6336.722, 7191.0	4	4	0.667	6214.0, 6375.5
CP100570.2:4443481-4443761	CP100570.2:4443449-4443481	CP100570.2:4443761-4443868	dots	NM_001113819.1	yes	verified	280	0.7	0	SRX11722871, SRX14125033, SRX14125034, SRX19311958, SRX19311959	237.916, 268.777, 287.0	3	2.567	0.2	242.0, 262.0
CP100570.2:4390360-4391922	CP100570.2:4390254-4390360	CP100570.2:4391922-4391958	dots	NM_001113819.1	yes	verified	1562	0.969	0	NA	NA	0	NA	NA	NA
CP100570.2:4391958-4399054	CP100570.2:4391922-4391958	CP100570.2:4399054-4399164	dots	NM_001113819.1	yes	verified	7096	0.936	0	NA	NA	0	NA	NA	NA
CP100570.2:4399164-4404114	CP100570.2:4399054-4399164	CP100570.2:4404114-4404263	dots	NM_001113819.1	yes	verified	4950	0.845	0	SRX11722867, SRX11722871, SRX14125033, SRX14125034, SRX19311957, SRX19311958, SRX19311960, SRX19311961	2554.925, 4301.5, 4898.166, 5480.8, 6864.035, 7978.982	6	3.858	0.875	6933.2, 8062.25
CP100570.2:4404263-4404380	CP100570.2:4404114-4404263	CP100570.2:4404380-4404382	dots	NM_001113819.1	yes	verified	117	0.957	0	NA	NA	0	NA	NA	NA
CP100570.2:4404382-4409127	CP100570.2:4404380-4404382	CP100570.2:4409127-4409225	dots	NM_001113819.1	yes	verified	4745	0.972	0	NA	NA	0	NA	NA	NA
CP100570.2:4409225-4409831	CP100570.2:4409127-4409225	CP100570.2:4409831-4409896	dots	NM_001113819.1	yes	verified	606	0.584	0	SRX11722867, SRX11722871, SRX14125034, SRX19311940, SRX19311957, SRX19311958, SRX19311959, SRX19311960, SRX19311961	439.722, 504.05, 896.857, 1018.666, 1179.966, 1316.666	6	4.109	0.556	NA
CP100570.2:4409896-4411440	CP100570.2:4409831-4409896	CP100570.2:4411440-4411631	dots	NM_001113819.1	yes	verified	1544	0.919	0	SRX11722867, SRX11722871, SRX14125033, SRX14125034, SRX19311940, SRX19311960, SRX19311961	1196.0, 1270.126, 1677.810, 1835.0, 2042.6	5	3.65	0.429	1630.0, 1679.1
CP100570.2:4411631-4414826	CP100570.2:4411440-4411631	CP100570.2:4414826-4415065	dots	NM_001113819.1	yes	verified	3195	0.943	0	SRX11722867, SRX11722868, SRX11722871, SRX14125033, SRX19311940, SRX19311958, SRX19311960, SRX19311961	1776.161, 1994.549, 2304.25, 2606.166, 2959.577, 3502.625, 4260.666	7	4.518	0.625	1905.428, 2077.8
CP100571.1:7645543-7657592	CP100571.1:7657592-7657693	CP100571.1:7645430-7645543	micro	NM_001113823.1	NA	NA	12049	0.022	0	SRX11722867, SRX11722868, SRX11722871, SRX14125033, SRX14125034, SRX19311940, SRX19311957, SRX19311958, SRX19311959, SRX19311960, SRX19311961	11630.599	1	1	0	11496.5, 11860.230
CP100571.1:7641407-7641487	CP100571.1:7641487-7641608	CP100571.1:7641314-7641407	micro	NM_001113823.1	NA	NA	80	0	0	NA	NA	0	NA	NA	NA
CP100571.1:7641289-7641314	CP100571.1:7641314-7641407	CP100571.1:7641287-7641289	micro	NM_001113823.1	NA	NA	25	0	0	NA	NA	0	NA	NA	NA
CP100571.1:7641205-7641287	CP100571.1:7641287-7641289	CP100571.1:7640997-7641205	micro	NM_001113823.1	NA	NA	82	0	0	NA	NA	0	NA	NA	NA
CP100571.1:7640656-7640997	CP100571.1:7640997-7641205	CP100571.1:7640438-7640656	micro	NM_001113823.1	NA	NA	341	0	0	SRX11722867, SRX11722871, SRX14125033, SRX14125034, SRX19311940, SRX19311958, SRX19311960	332.336	1	1	0	332.555, 351.0
CP100571.1:7640290-7640438	CP100571.1:7640438-7640656	CP100571.1:7640179-7640290	micro	NM_001113823.1	NA	NA	148	0	0	SRX11722867, SRX11722871, SRX14125033, SRX19311957, SRX19311958, SRX19311960, SRX19311961	147.660, 157.833, 223.0	3	1.857	0.286	140.4, 149.409
CP100571.1:7640090-7640179	CP100571.1:7640179-7640290	CP100571.1:7639916-7640090	micro	NM_001113823.1	NA	NA	89	0	0	SRX11722867	87.375, 126.0	2	NA	1	NA
CP100571.1:7645043-7645430	CP100571.1:7645430-7645543	CP100571.1:7644846-7645043	micro	NM_001113823.1	NA	NA	387	0	0	SRX11722867, SRX11722868, SRX11722871, SRX14125033, SRX14125034, SRX19311940, SRX19311957, SRX19311958, SRX19311959, SRX19311960, SRX19311961	381.587	1	1	0	376.888, 387.937
CP100571.1:7644513-7644846	CP100571.1:7644846-7645043	CP100571.1:7644388-7644513	micro	NM_001113823.1	NA	NA	333	0	0	SRX11722867, SRX11722868, SRX11722871, SRX14125033, SRX14125034, SRX19311940, SRX19311957, SRX19311958, SRX19311960, SRX19311961	327.219	1	1	0	329.615, 339.333
CP100571.1:7643792-7644388	CP100571.1:7644388-7644513	CP100571.1:7643577-7643792	micro	NM_001113823.1	NA	NA	596	0.059	0	SRX11722867, SRX11722868, SRX11722871, SRX14125033, SRX19311940, SRX19311957, SRX19311958, SRX19311959, SRX19311960, SRX19311961	579.75	1	1	0	578.333, 594.714
CP100571.1:7643456-7643577	CP100571.1:7643577-7643792	CP100571.1:7643359-7643456	micro	NM_001113823.1	NA	NA	121	0	0	SRX11722867, SRX11722871, SRX19311940, SRX19311959, SRX19311961	119.663, 130.766	2	1.967	0.6	NA
CP100571.1:7643047-7643359	CP100571.1:7643359-7643456	CP100571.1:7642957-7643047	micro	NM_001113823.1	NA	NA	312	0	0	SRX11722867, SRX11722868, SRX14125033, SRX14125034, SRX19311957, SRX19311958, SRX19311959, SRX19311960	303.336, 341.0	2	1.375	0.125	304.272, 312.333
CP100571.1:7642374-7642957	CP100571.1:7642957-7643047	CP100571.1:7642297-7642374	micro	NM_001113823.1	NA	NA	583	0	0	SRX11722867, SRX11722868, SRX11722871, SRX14125033, SRX14125034, SRX19311940, SRX19311958, SRX19311959, SRX19311960, SRX19311961	564.591	1	1	0	556.0, 582.0
CP100571.1:7642210-7642297	CP100571.1:7642297-7642374	CP100571.1:7642127-7642210	micro	NM_001113823.1	NA	NA	87	0	0	SRX19311940, SRX19311959	83.258, 94.416	2	NA	1	NA
CP100571.1:7641608-7642127	CP100571.1:7642127-7642210	CP100571.1:7641487-7641608	micro	NM_001113823.1	NA	NA	519	0	0	SRX11722867, SRX11722868, SRX11722871, SRX14125033, SRX14125034, SRX19311940, SRX19311957, SRX19311958, SRX19311959, SRX19311960, SRX19311961	505.091	1	1	0	495.833, 515.812
CP100586.2:2486070-2486204	CP100586.2:2486027-2486070	CP100586.2:2486204-2486237	dots	NM_001113827.1	NA	NA	134	0.41	0	SRX11722867, SRX11722868, SRX11722871, SRX14125033, SRX19311940, SRX19311957, SRX19311959, SRX19311960, SRX19311961	126.8, 133.450	2	1.95	0.222	126.375, 134.125
CP100586.2:2494428-2494766	CP100586.2:2494365-2494428	CP100586.2:2494766-2494913	dots	NM_001113827.1	NA	NA	338	0	0	SRX11722867, SRX11722868, SRX14125033, SRX14125034, SRX19311940, SRX19311957, SRX19311958, SRX19311959	332.923	1	1	0	339.583, 360.5
CP100586.2:2494913-2495388	CP100586.2:2494766-2494913	CP100586.2:2495388-2495487	dots	NM_001113827.1	NA	NA	475	0.059	0	SRX11722867, SRX11722868, SRX11722871, SRX14125033, SRX14125034, SRX19311940, SRX19311958, SRX19311959, SRX19311960, SRX19311961	444.616, 461.307	2	1.521	0	452.666, 469.5
CP100586.2:2495487-2495964	CP100586.2:2495388-2495487	CP100586.2:2495964-2496062	dots	NM_001113827.1	NA	NA	477	0.055	0	SRX11722867, SRX11722868, SRX11722871, SRX14125033, SRX14125034, SRX19311940, SRX19311957, SRX19311958, SRX19311959, SRX19311960, SRX19311961	462.837	1	1	0	465.666, 481.538
CP100586.2:2496062-2497195	CP100586.2:2495964-2496062	CP100586.2:2497195-2497230	dots	NM_001113827.1	NA	NA	1133	0	0	SRX11722868, SRX11722871, SRX14125033, SRX14125034, SRX19311961	1111.697	1	1	0	1116.125, 1137.8
CP100586.2:2497230-2497324	CP100586.2:2497195-2497230	CP100586.2:2497324-2497578	dots	NM_001113827.1	NA	NA	94	0.319	0	SRX11722868, SRX14125033, SRX19311961	96.327	1	1	0	93.285, 101.8
CP100586.2:2497578-2497621	CP100586.2:2497324-2497578	CP100586.2:2497621-2497647	dots	NM_001113827.1	NA	NA	43	0	0	NA	NA	0	NA	NA	NA
CP100586.2:2497647-2497660	CP100586.2:2497621-2497647	CP100586.2:2497660-2497758	dots	NM_001113827.1	NA	NA	13	0	0	NA	NA	0	NA	NA	NA
CP100586.2:2497758-2497798	CP100586.2:2497660-2497758	CP100586.2:2497798-2497808	dots	NM_001113827.1	NA	NA	40	0	0	NA	NA	0	NA	NA	NA
CP100586.2:2497808-2498008	CP100586.2:2497798-2497808	CP100586.2:2498008-2498028	dots	NM_001113827.1	NA	NA	200	0	0	NA	NA	0	NA	NA	NA
CP100586.2:2498028-2498041	CP100586.2:2498008-2498028	CP100586.2:2498041-2498214	dots	NM_001113827.1	NA	NA	13	0	0	NA	NA	0	NA	NA	NA
CP100586.2:2486237-2486567	CP100586.2:2486204-2486237	CP100586.2:2486567-2486635	dots	NM_001113827.1	NA	NA	330	0.155	0	SRX11722867, SRX11722868, SRX11722871, SRX14125033, SRX14125034, SRX19311940, SRX19311957, SRX19311958, SRX19311959, SRX19311960, SRX19311961	301.611, 319.932	2	1.976	0.091	308.333, 326.357
CP100586.2:2498214-2498248	CP100586.2:2498041-2498214	CP100586.2:2498248-2498349	dots	NM_001113827.1	NA	NA	34	0.647	0	NA	NA	0	NA	NA	NA
CP100586.2:2486635-2487452	CP100586.2:2486567-2486635	CP100586.2:2487452-2488066	dots	NM_001113827.1	NA	NA	817	0.2	0	SRX11722867, SRX11722868, SRX11722871, SRX14125033, SRX14125034, SRX19311940, SRX19311957, SRX19311958, SRX19311959, SRX19311960, SRX19311961	769.457	1	1	0	785.0, 806.571
CP100586.2:2488066-2488283	CP100586.2:2487452-2488066	CP100586.2:2488283-2488684	dots	NM_001113827.1	NA	NA	217	0	0	SRX11722867, SRX11722868, SRX14125033, SRX19311940	210.566, 239.0	2	1.75	0.25	207.916, 219.285
CP100586.2:2488684-2488694	CP100586.2:2488283-2488684	CP100586.2:2488694-2489020	dots	NM_001113827.1	NA	NA	10	0	0	NA	NA	0	NA	NA	NA
CP100586.2:2489020-2489060	CP100586.2:2488694-2489020	CP100586.2:2489060-2489152	dots	NM_001113827.1	NA	NA	40	0.825	0	NA	NA	0	NA	NA	NA
CP100586.2:2489152-2489444	CP100586.2:2489060-2489152	CP100586.2:2489444-2489471	dots	NM_001113827.1	NA	NA	292	0.753	0	NA	NA	0	NA	NA	NA
CP100586.2:2489471-2493963	CP100586.2:2489444-2489471	CP100586.2:2493963-2494046	dots	NM_001113827.1	NA	NA	4492	0.161	0	NA	NA	0	NA	NA	NA
CP100586.2:2494046-2494365	CP100586.2:2493963-2494046	CP100586.2:2494365-2494428	dots	NM_001113827.1	NA	NA	319	0.122	0	SRX11722867, SRX11722868, SRX11722871, SRX14125033, SRX14125034, SRX19311940, SRX19311957, SRX19311958, SRX19311960, SRX19311961	311.505	1	1	0	303.857, 320.818
CP100572.1:11364114-11364987	CP100572.1:11364987-11365160	CP100572.1:11363995-11364114	micro	NM_001113829.1	NA	NA	873	0	0	SRX11722867, SRX11722868, SRX11722871, SRX14125033, SRX14125034, SRX19311940, SRX19311957, SRX19311958, SRX19311959, SRX19311960, SRX19311961	853.99	1	1	0	852.9, 868.0
CP100572.1:11348884-11349849	CP100572.1:11349849-11350046	CP100572.1:11348732-11348884	micro	NM_001113829.1	NA	NA	965	0	0	SRX11722867, SRX11722868, SRX11722871, SRX14125033, SRX14125034, SRX19311940, SRX19311957, SRX19311958, SRX19311959, SRX19311960, SRX19311961	939.024	1	1	0	945.85, 969.666
CP100572.1:11345586-11348732	CP100572.1:11348732-11348884	CP100572.1:11345466-11345586	micro	NM_001113829.1	NA	NA	3146	0	0	SRX11722867, SRX11722868, SRX11722871, SRX14125033, SRX14125034, SRX19311940, SRX19311957, SRX19311958, SRX19311960, SRX19311961	3078.371	1	1	0	3080.125, 3125.461
CP100572.1:11345265-11345466	CP100572.1:11345466-11345586	CP100572.1:11345261-11345265	micro	NM_001113829.1	NA	NA	201	0	0	NA	NA	0	NA	NA	NA
CP100572.1:11345114-11345261	CP100572.1:11345261-11345265	CP100572.1:11344938-11345114	micro	NM_001113829.1	NA	NA	147	0	0	NA	NA	0	NA	NA	NA
CP100572.1:11344106-11344938	CP100572.1:11344938-11345114	CP100572.1:11343939-11344106	micro	NM_001113829.1	NA	NA	832	0	0	SRX11722867, SRX11722868, SRX11722871, SRX14125033, SRX14125034, SRX19311940, SRX19311957, SRX19311958, SRX19311959, SRX19311960, SRX19311961	813.552	1	1	0	818.384, 833.363
CP100572.1:11343191-11343939	CP100572.1:11343939-11344106	CP100572.1:11343042-11343191	micro	NM_001113829.1	NA	NA	748	0	0	SRX11722867, SRX11722868, SRX11722871, SRX14125033, SRX14125034, SRX19311957, SRX19311958, SRX19311959, SRX19311960, SRX19311961	735.891	1	1	0	723.166, 744.875
CP100572.1:11342371-11343042	CP100572.1:11343042-11343191	CP100572.1:11342270-11342371	micro	NM_001113829.1	NA	NA	671	0	0	SRX11722867, SRX11722868, SRX11722871, SRX14125033, SRX14125034, SRX19311940, SRX19311957, SRX19311959, SRX19311960, SRX19311961	659.254	1	1	0	654.181, 671.5
CP100572.1:11341696-11342270	CP100572.1:11342270-11342371	CP100572.1:11341664-11341696	micro	NM_001113829.1	NA	NA	574	0	0	SRX11722868, SRX11722871, SRX14125033, SRX14125034, SRX19311957, SRX19311958, SRX19311959, SRX19311960	558.855	1	1	0	555.0, 567.8
CP100572.1:11340520-11341664	CP100572.1:11341664-11341696	CP100572.1:11340311-11340520	micro	NM_001113829.1	NA	NA	1144	0	0	SRX11722868, SRX11722871, SRX14125033, SRX14125034, SRX19311958, SRX19311959	1124.891	1	1	0	1115.0, 1142.8
CP100572.1:11339817-11340311	CP100572.1:11340311-11340520	CP100572.1:11339513-11339817	micro	NM_001113829.1	NA	NA	494	0	0	SRX11722867, SRX11722868, SRX11722871, SRX14125033, SRX14125034, SRX19311957, SRX19311958, SRX19311960, SRX19311961	483.622	1	1	0	482.8, 500.6
CP100572.1:11363141-11363995	CP100572.1:11363995-11364114	CP100572.1:11363025-11363141	micro	NM_001113829.1	NA	NA	854	0	0	SRX11722867, SRX11722871, SRX14125033, SRX14125034, SRX19311940, SRX19311957, SRX19311958, SRX19311959, SRX19311960, SRX19311961	838.274	1	1	0	841.642, 853.571
CP100572.1:11338852-11339513	CP100572.1:11339513-11339817	CP100572.1:11338649-11338852	micro	NM_001113829.1	NA	NA	661	0	0	SRX11722867, SRX11722868, SRX11722871, SRX14125033, SRX14125034, SRX19311940, SRX19311958, SRX19311959, SRX19311960, SRX19311961	650.833	1	1	0	650.764, 666.583
CP100572.1:11338549-11338649	CP100572.1:11338649-11338852	CP100572.1:11338420-11338549	micro	NM_001113829.1	NA	NA	100	0	0	SRX11722868, SRX19311959	97.333, 111.833	2	NA	0.5	NA
CP100572.1:11337785-11338420	CP100572.1:11338420-11338549	CP100572.1:11337687-11337785	micro	NM_001113829.1	NA	NA	635	0	0	SRX11722867, SRX11722868, SRX11722871, SRX14125033, SRX14125034, SRX19311940, SRX19311957, SRX19311958, SRX19311959, SRX19311960, SRX19311961	629.416	1	1	0	628.0, 641.785
CP100572.1:11336699-11337687	CP100572.1:11337687-11337785	CP100572.1:11336549-11336699	micro	NM_001113829.1	NA	NA	988	0	0	SRX11722867, SRX11722868, SRX11722871, SRX14125033, SRX14125034, SRX19311940, SRX19311957, SRX19311958, SRX19311959, SRX19311960, SRX19311961	953.975	1	1	0	945.0, 966.083
CP100572.1:11335644-11336549	CP100572.1:11336549-11336699	CP100572.1:11335490-11335644	micro	NM_001113829.1	NA	NA	905	0	0	SRX11722867, SRX11722868, SRX11722871, SRX14125033, SRX14125034, SRX19311940, SRX19311957, SRX19311958, SRX19311959, SRX19311960, SRX19311961	885.55	1	1	0	880.5, 904.411
CP100572.1:11335197-11335490	CP100572.1:11335490-11335644	CP100572.1:11335031-11335197	micro	NM_001113829.1	NA	NA	293	0	0	SRX11722867, SRX11722868, SRX11722871, SRX14125033, SRX14125034, SRX19311940, SRX19311958, SRX19311959, SRX19311960, SRX19311961	290.934	1	1	0	279.666, 294.285
CP100572.1:11334090-11335031	CP100572.1:11335031-11335197	CP100572.1:11333900-11334090	micro	NM_001113829.1	NA	NA	941	0	0	SRX11722867, SRX11722868, SRX11722871, SRX14125033, SRX14125034, SRX19311958, SRX19311959, SRX19311960, SRX19311961	915.75	1	1	0	929.125, 948.454
CP100572.1:11333321-11333900	CP100572.1:11333900-11334090	CP100572.1:11333209-11333321	micro	NM_001113829.1	NA	NA	579	0	0	SRX11722867, SRX11722868, SRX11722871, SRX14125033, SRX14125034, SRX19311957, SRX19311958, SRX19311960, SRX19311961	570.699	1	1	0	562.5, 581.235
CP100572.1:11360483-11363025	CP100572.1:11363025-11363141	CP100572.1:11360415-11360483	micro	NM_001113829.1	NA	NA	2542	0	0	SRX11722867, SRX11722868, SRX11722871, SRX14125033, SRX14125034, SRX19311940, SRX19311957, SRX19311958, SRX19311959, SRX19311960, SRX19311961	2478.355	1	1	0	2401.0, 2518.64
CP100572.1:11359237-11360415	CP100572.1:11360415-11360483	CP100572.1:11359184-11359237	micro	NM_001113829.1	NA	NA	1178	0	0	SRX11722867, SRX11722868, SRX11722871, SRX14125033, SRX14125034, SRX19311957, SRX19311958, SRX19311959, SRX19311960, SRX19311961	1153.832	1	1	0	1154.823, 1174.583
CP100572.1:11355754-11359184	CP100572.1:11359184-11359237	CP100572.1:11355614-11355754	micro	NM_001113829.1	NA	NA	3430	0	0	SRX11722867, SRX11722868, SRX11722871, SRX14125033, SRX14125034, SRX19311940, SRX19311957, SRX19311958, SRX19311959, SRX19311960, SRX19311961	3349.581	1	1	0	3331.0, 3395.4
CP100572.1:11353336-11355614	CP100572.1:11355614-11355754	CP100572.1:11353163-11353336	micro	NM_001113829.1	NA	NA	2278	0.015	0	SRX11722867, SRX11722868, SRX11722871, SRX14125033, SRX14125034, SRX19311940, SRX19311957, SRX19311958, SRX19311959, SRX19311960, SRX19311961	2212.205	1	1	0	2221.153, 2268.090
CP100572.1:11352604-11353163	CP100572.1:11353163-11353336	CP100572.1:11352443-11352604	micro	NM_001113829.1	NA	NA	559	0	0	SRX11722867, SRX11722868, SRX11722871, SRX14125033, SRX14125034, SRX19311940, SRX19311957, SRX19311958, SRX19311959, SRX19311960, SRX19311961	548.282	1	1	0	548.0, 558.823
CP100572.1:11351423-11352443	CP100572.1:11352443-11352604	CP100572.1:11351331-11351423	micro	NM_001113829.1	NA	NA	1020	0.025	0	SRX11722867, SRX11722868, SRX11722871, SRX14125033, SRX14125034, SRX19311940, SRX19311957, SRX19311958, SRX19311959, SRX19311960, SRX19311961	996.141	1	1	0	1003.75, 1019.454
CP100572.1:11350046-11351331	CP100572.1:11351331-11351423	CP100572.1:11349849-11350046	micro	NM_001113829.1	NA	NA	1285	0	0	SRX11722867, SRX11722868, SRX14125033, SRX14125034, SRX19311940, SRX19311957, SRX19311958, SRX19311959, SRX19311960, SRX19311961	1252.905	1	1	0	1253.2, 1276.5
CP100558.1:84105391-84105495	CP100558.1:84105495-84105595	CP100558.1:84105061-84105391	normal	NM_001113834.1	NA	NA	104	0	0	SRX11722867, SRX11722868, SRX19311959	99.554, 111.75	2	2	0.333	NA
CP100558.1:84061340-84061414	CP100558.1:84061414-84061482	CP100558.1:84061339-84061340	normal	NM_001113834.1	NA	NA	74	0	0	NA	NA	0	NA	NA	NA
CP100558.1:84058145-84061339	CP100558.1:84061339-84061340	CP100558.1:84058052-84058145	normal	NM_001113834.1	NA	NA	3194	0	0	NA	NA	0	NA	NA	NA
CP100558.1:84100802-84105061	CP100558.1:84105061-84105391	CP100558.1:84100743-84100802	normal	NM_001113834.1	NA	NA	4259	0	0	SRX11722867, SRX11722868, SRX11722871, SRX14125033, SRX14125034, SRX19311940, SRX19311958, SRX19311959, SRX19311960, SRX19311961	3884.676, 4189.935	2	1.681	0.1	4184.222, 4226.846
CP100558.1:84100655-84100743	CP100558.1:84100743-84100802	CP100558.1:84100629-84100655	normal	NM_001113834.1	NA	NA	88	0	0	NA	NA	0	NA	NA	NA
CP100558.1:84099024-84100629	CP100558.1:84100629-84100655	CP100558.1:84098914-84099024	normal	NM_001113834.1	NA	NA	1605	0	0	NA	NA	0	NA	NA	NA
CP100558.1:84082598-84098914	CP100558.1:84098914-84099024	CP100558.1:84082536-84082598	normal	NM_001113834.1	NA	NA	16316	0.004	0	SRX11722867, SRX11722868, SRX11722871, SRX14125033, SRX14125034, SRX19311957, SRX19311958, SRX19311959, SRX19311960, SRX19311961	16062.851	1	1	0	16088.8, 16211.6
CP100558.1:84067790-84082536	CP100558.1:84082536-84082598	CP100558.1:84067686-84067790	normal	NM_001113834.1	NA	NA	14746	0.003	0	SRX11722867, SRX11722868, SRX11722871, SRX14125033, SRX14125034, SRX19311940, SRX19311957, SRX19311958, SRX19311959, SRX19311960, SRX19311961	14435.267	1	1	0	14139.555, 14613.6
CP100558.1:84066839-84067686	CP100558.1:84067686-84067790	CP100558.1:84066741-84066839	normal	NM_001113834.1	NA	NA	847	0	0	SRX11722867, SRX11722868, SRX11722871, SRX14125033, SRX19311940, SRX19311957, SRX19311958, SRX19311959, SRX19311960, SRX19311961	830.755	1	1	0	826.2, 844.285
CP100558.1:84061590-84066741	CP100558.1:84066741-84066839	CP100558.1:84061528-84061590	normal	NM_001113834.1	NA	NA	5151	0.007	0	SRX11722867, SRX11722868, SRX11722871, SRX14125033, SRX14125034, SRX19311940, SRX19311957, SRX19311958, SRX19311959, SRX19311960, SRX19311961	5009.548	1	1	0	4950.111, 5102.8
CP100558.1:84061482-84061528	CP100558.1:84061528-84061590	CP100558.1:84061414-84061482	normal	NM_001113834.1	NA	NA	46	0	0	NA	NA	0	NA	NA	NA
CP100555.1:191339026-191339067	CP100555.1:191338976-191339026	CP100555.1:191339067-191339069	normal	NM_001113837.1	NA	NA	41	0	0	NA	NA	0	NA	NA	NA
CP100555.1:191452159-191452833	CP100555.1:191452067-191452159	CP100555.1:191452833-191452946	normal	NM_001113837.1	NA	NA	674	0	0	SRX11722867, SRX11722868, SRX11722871, SRX14125033, SRX14125034, SRX19311940, SRX19311957, SRX19311958, SRX19311960, SRX19311961	662.217	1	1	0	659.636, 678.944
CP100555.1:191452946-191453522	CP100555.1:191452833-191452946	CP100555.1:191453522-191453630	normal	NM_001113837.1	NA	NA	576	0	0	SRX11722867, SRX11722868, SRX11722871, SRX14125033, SRX14125034, SRX19311940, SRX19311958, SRX19311960, SRX19311961	570.1	1	1	0	565.714, 575.375
CP100555.1:191453630-191454160	CP100555.1:191453522-191453630	CP100555.1:191454160-191454299	normal	NM_001113837.1	NA	NA	530	0	0	SRX11722867, SRX11722868, SRX11722871, SRX14125033, SRX14125034, SRX19311940, SRX19311957, SRX19311958, SRX19311959, SRX19311960, SRX19311961	520.969	1	1	0	524.052, 537.454
CP100555.1:191454299-191455154	CP100555.1:191454160-191454299	CP100555.1:191455154-191455306	normal	NM_001113837.1	NA	NA	855	0	0	SRX11722867, SRX11722868, SRX11722871, SRX14125033, SRX14125034, SRX19311957, SRX19311958, SRX19311960, SRX19311961	843.571	1	1	0	832.0, 854.562
CP100555.1:191455306-191455942	CP100555.1:191455154-191455306	CP100555.1:191455942-191456037	normal	NM_001113837.1	NA	NA	636	0	0	SRX11722867, SRX11722868, SRX11722871, SRX14125033, SRX14125034, SRX19311940, SRX19311958, SRX19311960, SRX19311961	621.712	1	1	0	615.125, 634.25
CP100555.1:191456037-191456797	CP100555.1:191455942-191456037	CP100555.1:191456797-191456958	normal	NM_001113837.1	NA	NA	760	0	0	SRX11722867, SRX11722868, SRX11722871, SRX14125033, SRX14125034, SRX19311957, SRX19311958, SRX19311959, SRX19311960, SRX19311961	742.765	1	1	0	748.466, 762.090
CP100555.1:191339069-191404730	CP100555.1:191339067-191339069	CP100555.1:191404730-191404864	normal	NM_001113837.1	NA	NA	65661	0.005	0	NA	NA	0	NA	NA	NA
CP100555.1:191404864-191405840	CP100555.1:191404730-191404864	CP100555.1:191405840-191405986	normal	NM_001113837.1	NA	NA	976	0	0	SRX11722867, SRX11722868, SRX11722871, SRX14125033, SRX14125034, SRX19311959, SRX19311960, SRX19311961	965.084	1	1	0	948.0, 976.48
CP100555.1:191405986-191422480	CP100555.1:191405840-191405986	CP100555.1:191422480-191422554	normal	NM_001113837.1	NA	NA	16494	0.011	0	SRX11722867, SRX11722868, SRX11722871, SRX14125033, SRX14125034, SRX19311940, SRX19311957, SRX19311958, SRX19311959, SRX19311960, SRX19311961	16181.115, 17096.166	2	1.481	0	16281.0, 17648.6
CP100555.1:191422554-191427252	CP100555.1:191422480-191422554	CP100555.1:191427252-191427413	normal	NM_001113837.1	NA	NA	4698	0.008	0	SRX11722867, SRX11722868, SRX11722871, SRX14125033, SRX14125034, SRX19311940, SRX19311957, SRX19311960, SRX19311961	4593.891	1	1	0	4501.0, 4649.411
CP100555.1:191427413-191430314	CP100555.1:191427252-191427413	CP100555.1:191430314-191430417	normal	NM_001113837.1	NA	NA	2901	0.01	0	SRX11722867, SRX11722868, SRX11722871, SRX14125034, SRX19311940, SRX19311957, SRX19311958, SRX19311959, SRX19311960	2835.919	1	1	0	NA
CP100555.1:191430417-191442786	CP100555.1:191430314-191430417	CP100555.1:191442786-191442897	normal	NM_001113837.1	NA	NA	12369	0.007	0	SRX11722867, SRX11722868, SRX11722871, SRX14125033, SRX14125034, SRX19311940, SRX19311957, SRX19311958, SRX19311959, SRX19311960, SRX19311961	12071.398	1	1	0	12140.0, 12241.111
CP100555.1:191442897-191442955	CP100555.1:191442786-191442897	CP100555.1:191442955-191442957	normal	NM_001113837.1	NA	NA	58	0	0	NA	NA	0	NA	NA	NA
CP100555.1:191442957-191452067	CP100555.1:191442955-191442957	CP100555.1:191452067-191452159	normal	NM_001113837.1	NA	NA	9110	0.023	0	NA	NA	0	NA	NA	NA
CP100557.1:53541831-53598751	CP100557.1:53541583-53541831	CP100557.1:53598751-53598882	normal	NM_001113844.1	NA	NA	56920	0.007	0	SRX11722871	56157.833	1	NA	0	NA
CP100557.1:53638071-53638082	CP100557.1:53637927-53638071	CP100557.1:53638082-53638084	normal	NM_001113844.1	NA	NA	11	0	0	NA	NA	0	NA	NA	NA
CP100557.1:53638084-53639266	CP100557.1:53638082-53638084	CP100557.1:53639266-53639356	normal	NM_001113844.1	NA	NA	1182	0	0	NA	NA	0	NA	NA	NA
CP100557.1:53639356-53640894	CP100557.1:53639266-53639356	CP100557.1:53640894-53641037	normal	NM_001113844.1	NA	NA	1538	0	0	SRX11722867, SRX11722868, SRX11722871, SRX14125033, SRX14125034, SRX19311940, SRX19311958, SRX19311959, SRX19311960, SRX19311961	1501.863	1	1	0	1495.4, 1526.304
CP100557.1:53641037-53644967	CP100557.1:53640894-53641037	CP100557.1:53644967-53645130	normal	NM_001113844.1	NA	NA	3930	0.01	0	SRX11722867, SRX11722868, SRX11722871, SRX14125033, SRX14125034, SRX19311940, SRX19311958, SRX19311959, SRX19311960, SRX19311961	3839.188	1	1	0	3814.333, 3894.130
CP100557.1:53645130-53645511	CP100557.1:53644967-53645130	CP100557.1:53645511-53646044	normal	NM_001113844.1	NA	NA	381	0	0	SRX11722867, SRX11722868, SRX11722871, SRX14125034, SRX19311940, SRX19311957, SRX19311958, SRX19311959, SRX19311960, SRX19311961	363.538	1	1	0	NA
CP100557.1:53646044-53646135	CP100557.1:53645511-53646044	CP100557.1:53646135-53646341	normal	NM_001113844.1	NA	NA	91	0	0	SRX11722867, SRX14125033	90.164, 100.75	2	NA	1	89.629, 100.0
CP100557.1:53646341-53646354	CP100557.1:53646135-53646341	CP100557.1:53646354-53646623	normal	NM_001113844.1	NA	NA	13	0	0	NA	NA	0	NA	NA	NA
CP100557.1:53646623-53646645	CP100557.1:53646354-53646623	CP100557.1:53646645-53647547	normal	NM_001113844.1	NA	NA	22	0	0	NA	NA	0	NA	NA	NA
CP100557.1:53647547-53649280	CP100557.1:53646645-53647547	CP100557.1:53649280-53649394	normal	NM_001113844.1	NA	NA	1733	0	0	SRX11722867, SRX11722868, SRX11722871, SRX14125033, SRX14125034, SRX19311940, SRX19311957, SRX19311958, SRX19311960, SRX19311961	1693.794	1	1	0	1710.222, 1768.0
CP100557.1:53649394-53649513	CP100557.1:53649280-53649394	CP100557.1:53649513-53649525	normal	NM_001113844.1	NA	NA	119	0	0	NA	NA	0	NA	NA	NA
CP100557.1:53598882-53599175	CP100557.1:53598751-53598882	CP100557.1:53599175-53599336	normal	NM_001113844.1	NA	NA	293	0	0	SRX11722867, SRX11722868, SRX11722871, SRX14125033, SRX14125034, SRX19311940, SRX19311958, SRX19311959, SRX19311960, SRX19311961	291.06	1	1	0	289.608, 297.666
CP100557.1:53649525-53649704	CP100557.1:53649513-53649525	CP100557.1:53649704-53649753	normal	NM_001113844.1	NA	NA	179	0.134	0	NA	NA	0	NA	NA	NA
CP100557.1:53599336-53616642	CP100557.1:53599175-53599336	CP100557.1:53616642-53616817	normal	NM_001113844.1	NA	NA	17306	0.006	0	SRX11722867, SRX11722871, SRX14125033, SRX14125034, SRX19311940, SRX19311957, SRX19311958, SRX19311959, SRX19311960, SRX19311961	16915.661	1	1	0	16613.0, 17118.5
CP100557.1:53616817-53619292	CP100557.1:53616642-53616817	CP100557.1:53619292-53619428	normal	NM_001113844.1	NA	NA	2475	0	0	SRX11722867, SRX11722868, SRX11722871, SRX14125033, SRX14125034, SRX19311940, SRX19311958, SRX19311959, SRX19311960, SRX19311961	2441.308	1	1	0	2461.071, 2490.090
CP100557.1:53619428-53623281	CP100557.1:53619292-53619428	CP100557.1:53623281-53623443	normal	NM_001113844.1	NA	NA	3853	0	0	SRX11722867, SRX11722868, SRX11722871, SRX14125033, SRX14125034, SRX19311940, SRX19311957, SRX19311958, SRX19311959, SRX19311960, SRX19311961	3773.829	1	1	0	3736.0, 3812.368
CP100557.1:53623443-53632740	CP100557.1:53623281-53623443	CP100557.1:53632740-53632964	normal	NM_001113844.1	NA	NA	9297	0.003	0	SRX11722867, SRX11722868, SRX11722871, SRX14125033, SRX14125034, SRX19311940, SRX19311957, SRX19311958, SRX19311959, SRX19311960, SRX19311961	9091.394	1	1	0	9009.25, 9205.2
CP100557.1:53632964-53634599	CP100557.1:53632740-53632964	CP100557.1:53634599-53634815	normal	NM_001113844.1	NA	NA	1635	0	0	SRX11722867, SRX11722868, SRX11722871, SRX14125033, SRX14125034, SRX19311958, SRX19311959, SRX19311960, SRX19311961	1614.015	1	1	0	1602.636, 1627.409
CP100557.1:53634815-53635323	CP100557.1:53634599-53634815	CP100557.1:53635323-53635468	normal	NM_001113844.1	NA	NA	508	0	0	SRX11722867, SRX11722868, SRX11722871, SRX14125034, SRX19311940, SRX19311957, SRX19311958, SRX19311959, SRX19311960, SRX19311961	497.654	1	1	0	NA
CP100557.1:53635468-53637927	CP100557.1:53635323-53635468	CP100557.1:53637927-53638071	normal	NM_001113844.1	NA	NA	2459	0.017	0	SRX11722867, SRX11722868, SRX11722871, SRX14125033, SRX14125034, SRX19311940, SRX19311957, SRX19311958, SRX19311960, SRX19311961	2409.663	1	1	0	2343.5, 2434.25
CP100560.1:33260906-33261146	CP100560.1:33261146-33261211	CP100560.1:33260853-33260906	normal	NM_001113852.1	NA	NA	240	0	0	SRX11722867, SRX11722868, SRX11722871, SRX14125033, SRX19311940, SRX19311957, SRX19311959, SRX19311960, SRX19311961	236.919	1	1	0	237.444, 253.0
CP100560.1:33259918-33260853	CP100560.1:33260853-33260906	CP100560.1:33259844-33259918	normal	NM_001113852.1	NA	NA	935	0	0	SRX11722867, SRX11722868, SRX11722871, SRX14125033, SRX14125034, SRX19311940, SRX19311957, SRX19311958, SRX19311959, SRX19311960, SRX19311961	919.559	1	1	0	922.0, 936.571
CP100560.1:33259281-33259844	CP100560.1:33259844-33259918	CP100560.1:33259233-33259281	normal	NM_001113852.1	NA	NA	563	0	0	SRX11722867, SRX11722868, SRX11722871, SRX14125033, SRX14125034, SRX19311940, SRX19311957, SRX19311959, SRX19311960, SRX19311961	462.376, 554.029	2	1.956	0.3	553.636, 563.357
CP100560.1:33259117-33259233	CP100560.1:33259233-33259281	CP100560.1:33259044-33259117	normal	NM_001113852.1	NA	NA	116	0	0	SRX11722871, SRX19311957, SRX19311961	113.719, 119.727	2	2	0.333	NA
CP100560.1:33256839-33259044	CP100560.1:33259044-33259117	CP100560.1:33256771-33256839	normal	NM_001113852.1	NA	NA	2205	0.014	0	SRX11722867, SRX11722868, SRX11722871, SRX14125033, SRX14125034, SRX19311940, SRX19311957, SRX19311958, SRX19311959, SRX19311960, SRX19311961	2161.381	1	1	0	2175.1, 2201.6
CP100560.1:33254451-33256771	CP100560.1:33256771-33256839	CP100560.1:33254398-33254451	normal	NM_001113852.1	NA	NA	2320	0	0	SRX11722867, SRX11722868, SRX11722871, SRX14125033, SRX14125034, SRX19311940, SRX19311957, SRX19311958, SRX19311959, SRX19311960, SRX19311961	2264.784	1	1	0	2276.636, 2303.5
CP100560.1:33253317-33254398	CP100560.1:33254398-33254451	CP100560.1:33253213-33253317	normal	NM_001113852.1	NA	NA	1081	0	0	SRX11722867, SRX11722868, SRX11722871, SRX14125033, SRX14125034, SRX19311940, SRX19311957, SRX19311958, SRX19311961	1060.062	1	1	0	1031.0, 1081.312
CP100555.1:120698984-120699095	CP100555.1:120699095-120699241	CP100555.1:120698913-120698984	normal	NM_001113886.1	NA	NA	111	0	0	SRX11722868	105.285, 117.375	2	NA	1	NA
CP100555.1:120695214-120698913	CP100555.1:120698913-120698984	CP100555.1:120695179-120695214	normal	NM_001113886.1	NA	NA	3699	0.011	0	SRX11722867, SRX11722868, SRX11722871, SRX14125033, SRX14125034, SRX19311957, SRX19311958, SRX19311960, SRX19311961	3621.098	1	1	0	3588.8, 3662.666
CP100555.1:120694369-120695179	CP100555.1:120695179-120695214	CP100555.1:120694298-120694369	normal	NM_001113886.1	NA	NA	810	0	0	SRX11722867, SRX11722868, SRX11722871, SRX14125033, SRX14125034, SRX19311940, SRX19311957, SRX19311958, SRX19311959, SRX19311960, SRX19311961	801.571	1	1	0	798.333, 810.0
CP100555.1:120692864-120694298	CP100555.1:120694298-120694369	CP100555.1:120692763-120692864	normal	NM_001113886.1	NA	NA	1434	0	0	SRX11722867, SRX11722868, SRX11722871, SRX14125033, SRX14125034, SRX19311940, SRX19311957, SRX19311958, SRX19311960, SRX19311961	1396.87	1	1	0	1389.666, 1423.714
CP100555.1:120692198-120692763	CP100555.1:120692763-120692864	CP100555.1:120692130-120692198	normal	NM_001113886.1	NA	NA	565	0.065	0	SRX11722867, SRX11722868, SRX11722871, SRX14125033, SRX14125034, SRX19311957, SRX19311958, SRX19311959, SRX19311960, SRX19311961	551.911	1	1	0	537.333, 561.333
CP100556.1:67556957-67557009	CP100556.1:67556763-67556957	CP100556.1:67557009-67557236	normal	NM_001113928.1	NA	NA	52	0	0	NA	NA	0	NA	NA	NA
CP100594.1:86983151-86983182	CP100594.1:86983182-86983286	CP100594.1:86982471-86983151	normal	NM_001114034.1	NA	NA	31	0	0	NA	NA	0	NA	NA	NA
CP100576.1:63589-63659	CP100576.1:63560-63589	CP100576.1:63659-63724	micro	NM_001114046.1	NA	NA	70	0.543	0	NA	NA	0	NA	NA	NA
CP100576.1:94212-95638	CP100576.1:94201-94212	CP100576.1:95638-95779	micro	NM_001114046.1	NA	NA	1426	0	0	NA	NA	0	NA	NA	NA
CP100576.1:95779-99696	CP100576.1:95638-95779	CP100576.1:99696-99815	micro	NM_001114046.1	NA	NA	3917	0.09	0	SRX11722867, SRX11722868, SRX11722871, SRX14125033, SRX14125034, SRX19311940, SRX19311957, SRX19311958, SRX19311959, SRX19311960, SRX19311961	3829.855	1	1	0	3848.722, 3911.25
CP100576.1:99815-100424	CP100576.1:99696-99815	CP100576.1:100424-100582	micro	NM_001114046.1	NA	NA	609	0	0	SRX11722867, SRX11722868, SRX11722871, SRX14125033, SRX14125034, SRX19311940, SRX19311957, SRX19311958, SRX19311960, SRX19311961	601.597	1	1	0	593.545, 610.904
CP100576.1:100582-124485	CP100576.1:100424-100582	CP100576.1:124485-124580	micro	NM_001114046.1	NA	NA	23903	0.007	0	SRX11722867, SRX11722868, SRX11722871, SRX14125033, SRX14125034, SRX19311940, SRX19311957, SRX19311959, SRX19311960, SRX19311961	23284.596	1	1	0	23262.0, 23610.285
CP100576.1:124580-124863	CP100576.1:124485-124580	CP100576.1:124863-124916	micro	NM_001114046.1	NA	NA	283	0	0	SRX11722867, SRX11722868, SRX11722871, SRX14125033, SRX14125034, SRX19311957, SRX19311958, SRX19311959	274.357	1	1	0	268.888, 283.7
CP100576.1:124916-125208	CP100576.1:124863-124916	CP100576.1:125208-125342	micro	NM_001114046.1	NA	NA	292	0.144	0	SRX11722867, SRX11722868, SRX11722871, SRX14125033, SRX14125034, SRX19311940, SRX19311957, SRX19311958, SRX19311960	286.7	1	1	0	281.666, 295.157
CP100576.1:63724-82719	CP100576.1:63659-63724	CP100576.1:82719-82820	micro	NM_001114046.1	NA	NA	18995	0	0	SRX11722867, SRX11722868, SRX11722871, SRX14125033, SRX14125034, SRX19311940, SRX19311957, SRX19311958, SRX19311959, SRX19311960	15573.0, 18553.232	2	1.3	0.1	18308.5, 18705.272
CP100576.1:82820-84170	CP100576.1:82719-82820	CP100576.1:84170-84278	micro	NM_001114046.1	NA	NA	1350	0	0	SRX11722867, SRX11722868, SRX11722871, SRX14125033, SRX14125034, SRX19311940, SRX19311957, SRX19311959, SRX19311960, SRX19311961	1323.137	1	1	0	1306.666, 1338.842
CP100576.1:84278-86390	CP100576.1:84170-84278	CP100576.1:86390-86532	micro	NM_001114046.1	NA	NA	2112	0.023	0	SRX11722867, SRX11722868, SRX11722871, SRX14125033, SRX14125034, SRX19311957, SRX19311958, SRX19311959, SRX19311960, SRX19311961	2069.522	1	1	0	2035.75, 2086.590
CP100576.1:86532-88703	CP100576.1:86390-86532	CP100576.1:88703-88824	micro	NM_001114046.1	NA	NA	2171	0	0	SRX11722867, SRX11722868, SRX11722871, SRX14125033, SRX14125034, SRX19311958, SRX19311959, SRX19311960, SRX19311961	2128.342	1	1	0	2048.666, 2142.523
CP100576.1:88824-90240	CP100576.1:88703-88824	CP100576.1:90240-90321	micro	NM_001114046.1	NA	NA	1416	0	0	SRX11722867, SRX11722868, SRX11722871, SRX14125033, SRX19311940, SRX19311957, SRX19311958, SRX19311959, SRX19311960, SRX19311961	1386.666	1	1	0	1379.285, 1407.0
CP100576.1:90321-92090	CP100576.1:90240-90321	CP100576.1:92090-92224	micro	NM_001114046.1	NA	NA	1769	0	0	SRX11722867, SRX11722868, SRX11722871, SRX14125033, SRX14125034, SRX19311940, SRX19311957, SRX19311958, SRX19311960, SRX19311961	1732.067	1	1	0	1726.777, 1764.818
CP100576.1:92224-93071	CP100576.1:92090-92224	CP100576.1:93071-93169	micro	NM_001114046.1	NA	NA	847	0	0	SRX11722867, SRX11722868, SRX11722871, SRX14125033, SRX14125034, SRX19311940, SRX19311957, SRX19311958, SRX19311959, SRX19311960, SRX19311961	827.983	1	1	0	810.333, 840.888
CP100576.1:93169-94201	CP100576.1:93071-93169	CP100576.1:94201-94212	micro	NM_001114046.1	NA	NA	1032	0	0	NA	NA	0	NA	NA	NA
CP100556.1:38723463-38728955	CP100556.1:38723386-38723463	CP100556.1:38728955-38728960	normal	NM_001114070.1	NA	NA	5492	0.019	0	NA	NA	0	NA	NA	NA
CP100556.1:38728960-38753455	CP100556.1:38728955-38728960	CP100556.1:38753455-38753532	normal	NM_001114070.1	NA	NA	24495	0.014	0	NA	NA	0	NA	NA	NA
CP100556.1:38753532-38756013	CP100556.1:38753455-38753532	CP100556.1:38756013-38756084	normal	NM_001114070.1	NA	NA	2481	0	0	SRX11722867, SRX11722868, SRX11722871, SRX14125033, SRX14125034, SRX19311940, SRX19311957, SRX19311958, SRX19311960, SRX19311961	2435.026	1	1	0	2431.272, 2470.823
CP100560.1:22843571-22843770	CP100560.1:22843363-22843571	CP100560.1:22843770-22843892	normal	NM_001114126.1	NA	NA	199	0	0	SRX11722867, SRX11722868, SRX11722871, SRX14125033, SRX14125034, SRX19311958, SRX19311959	197.305	1	1	0	191.647, 202.15
CP100560.1:22843892-22844123	CP100560.1:22843770-22843892	CP100560.1:22844123-22844309	normal	NM_001114126.1	NA	NA	231	0	0	SRX11722867, SRX11722868, SRX11722871, SRX14125033, SRX14125034, SRX19311940, SRX19311957, SRX19311958, SRX19311959, SRX19311960, SRX19311961	224.776, 249.0	2	1.273	0.091	226.136, 236.214
CP100560.1:22844309-22844578	CP100560.1:22844123-22844309	CP100560.1:22844578-22844745	normal	NM_001114126.1	NA	NA	269	0	0	SRX11722867, SRX11722868, SRX11722871, SRX19311940, SRX19311957, SRX19311958, SRX19311959, SRX19311960, SRX19311961	265.791	1	1	0	NA
CP100560.1:22844745-22844817	CP100560.1:22844578-22844745	CP100560.1:22844817-22844819	normal	NM_001114126.1	NA	NA	72	0	0	NA	NA	0	NA	NA	NA
CP100560.1:22844819-22845209	CP100560.1:22844817-22844819	CP100560.1:22845209-22845287	normal	NM_001114126.1	NA	NA	390	0	0	NA	NA	0	NA	NA	NA
CP100560.1:22845287-22845629	CP100560.1:22845209-22845287	CP100560.1:22845629-22845783	normal	NM_001114126.1	NA	NA	342	0	0	SRX11722868, SRX11722871, SRX14125033, SRX14125034, SRX19311940, SRX19311957, SRX19311960, SRX19311961	335.771	1	1	0	333.692, 345.222
CP100560.1:22845783-22846730	CP100560.1:22845629-22845783	CP100560.1:22846730-22846843	normal	NM_001114126.1	NA	NA	947	0	0	SRX11722867, SRX11722868, SRX11722871, SRX14125033, SRX14125034, SRX19311958, SRX19311959, SRX19311960, SRX19311961	934.931	1	1	0	916.333, 947.653
CP100560.1:22846843-22847103	CP100560.1:22846730-22846843	CP100560.1:22847103-22847329	normal	NM_001114126.1	NA	NA	260	0	0	SRX11722867, SRX11722868, SRX11722871, SRX14125033, SRX14125034, SRX19311940, SRX19311958, SRX19311959, SRX19311960, SRX19311961	256.462	1	1	0	247.666, 262.0
CP100560.1:16714264-16729478	CP100560.1:16714160-16714264	CP100560.1:16729478-16729537	normal	NM_001114133.3	NA	NA	15214	0.017	0	SRX11722867, SRX11722868, SRX11722871, SRX14125033, SRX14125034, SRX19311940, SRX19311957, SRX19311958, SRX19311959, SRX19311960, SRX19311961	14860.655	1	1	0	14985.75, 15091.0
CP100560.1:16744198-16744226	CP100560.1:16744100-16744198	CP100560.1:16744226-16744239	normal	NM_001114133.3	NA	NA	28	0	0	NA	NA	0	NA	NA	NA
CP100560.1:16744239-16744295	CP100560.1:16744226-16744239	CP100560.1:16744295-16744360	normal	NM_001114133.3	NA	NA	56	0	0	NA	NA	0	NA	NA	NA
CP100560.1:16744360-16744379	CP100560.1:16744295-16744360	CP100560.1:16744379-16744408	normal	NM_001114133.3	NA	NA	19	0	0	NA	NA	0	NA	NA	NA
CP100560.1:16744408-16744424	CP100560.1:16744379-16744408	CP100560.1:16744424-16744441	normal	NM_001114133.3	NA	NA	16	0	0	NA	NA	0	NA	NA	NA
CP100560.1:16744441-16744451	CP100560.1:16744424-16744441	CP100560.1:16744451-16744666	normal	NM_001114133.3	NA	NA	10	0	0	NA	NA	0	NA	NA	NA
CP100560.1:16744666-16744721	CP100560.1:16744451-16744666	CP100560.1:16744721-16744792	normal	NM_001114133.3	NA	NA	55	0	0	NA	NA	0	NA	NA	NA
CP100560.1:16744792-16744886	CP100560.1:16744721-16744792	CP100560.1:16744886-16745050	normal	NM_001114133.3	NA	NA	94	0	0	SRX11722871, SRX14125033, SRX19311960	91.862, 105.416	2	2	0.667	92.238, 104.333
CP100560.1:16729537-16729877	CP100560.1:16729478-16729537	CP100560.1:16729877-16729958	normal	NM_001114133.3	NA	NA	340	0	0	SRX11722867, SRX11722868, SRX11722871, SRX14125033, SRX14125034, SRX19311940, SRX19311958, SRX19311959, SRX19311960, SRX19311961	333.099	1	1	0	332.823, 344.5
CP100560.1:16729958-16742910	CP100560.1:16729877-16729958	CP100560.1:16742910-16743083	normal	NM_001114133.3	NA	NA	12952	0.037	0	SRX11722867, SRX11722868, SRX11722871, SRX14125033, SRX14125034, SRX19311940, SRX19311957, SRX19311958, SRX19311959, SRX19311960, SRX19311961	12634.722	1	1	0	12818.6, 12888.5
CP100560.1:16743083-16743107	CP100560.1:16742910-16743083	CP100560.1:16743107-16743223	normal	NM_001114133.3	NA	NA	24	0	0	NA	NA	0	NA	NA	NA
CP100560.1:16743223-16743269	CP100560.1:16743107-16743223	CP100560.1:16743269-16743325	normal	NM_001114133.3	NA	NA	46	0	0	NA	NA	0	NA	NA	NA
CP100560.1:16743325-16743578	CP100560.1:16743269-16743325	CP100560.1:16743578-16743703	normal	NM_001114133.3	NA	NA	253	0	0	SRX11722867, SRX11722868, SRX11722871, SRX14125034, SRX19311957, SRX19311959, SRX19311960, SRX19311961	246.726	1	1	0	NA
CP100560.1:16743703-16743773	CP100560.1:16743578-16743703	CP100560.1:16743773-16743832	normal	NM_001114133.3	NA	NA	70	0	0	NA	NA	0	NA	NA	NA
CP100560.1:16743832-16743893	CP100560.1:16743773-16743832	CP100560.1:16743893-16743931	normal	NM_001114133.3	NA	NA	61	0	0	NA	NA	0	NA	NA	NA
CP100560.1:16743931-16744100	CP100560.1:16743893-16743931	CP100560.1:16744100-16744198	normal	NM_001114133.3	NA	NA	169	0	0	SRX11722867, SRX11722868, SRX11722871, SRX14125034, SRX19311940, SRX19311957, SRX19311959, SRX19311960	164.984	1	1	0	NA
CP100566.1:5020075-5020124	CP100566.1:5019758-5020075	CP100566.1:5020124-5020270	micro	NM_001114165.1	NA	NA	49	0	0	NA	NA	0	NA	NA	NA
CP100566.1:5020270-5020808	CP100566.1:5020124-5020270	CP100566.1:5020808-5020894	micro	NM_001114165.1	NA	NA	538	0	0	SRX11722867, SRX11722868, SRX11722871, SRX14125033, SRX14125034, SRX19311940, SRX19311957, SRX19311958, SRX19311960, SRX19311961	527.304	1	1	0	525.916, 543.071
CP100566.1:5020894-5020928	CP100566.1:5020808-5020894	CP100566.1:5020928-5021038	micro	NM_001114165.1	NA	NA	34	0	0	NA	NA	0	NA	NA	NA
CP100573.1:5618188-5618882	CP100573.1:5618130-5618188	CP100573.1:5618882-5618973	micro	NM_001114210.1	NA	NA	694	0	0	SRX11722867, SRX11722868, SRX11722871, SRX14125033, SRX14125034, SRX19311940, SRX19311957, SRX19311958, SRX19311960, SRX19311961	680.066	1	1	0	677.733, 692.692
CP100573.1:5618973-5619221	CP100573.1:5618882-5618973	CP100573.1:5619221-5619308	micro	NM_001114210.1	NA	NA	248	0	0	SRX11722867, SRX11722868, SRX11722871, SRX14125033, SRX19311940, SRX19311957, SRX19311958, SRX19311959, SRX19311960, SRX19311961	245.56	1	1	0	243.761, 252.555
CP100573.1:5619308-5619726	CP100573.1:5619221-5619308	CP100573.1:5619726-5619797	micro	NM_001114210.1	NA	NA	418	0.072	0	SRX11722867, SRX11722868, SRX11722871, SRX14125033, SRX14125034, SRX19311940, SRX19311957, SRX19311958, SRX19311959, SRX19311960, SRX19311961	404.984	1	1	0	400.933, 414.071
CP100573.1:5619797-5620285	CP100573.1:5619726-5619797	CP100573.1:5620285-5620348	micro	NM_001114210.1	NA	NA	488	0	0	SRX11722867, SRX11722868, SRX11722871, SRX14125033, SRX14125034, SRX19311940, SRX19311957, SRX19311958, SRX19311960, SRX19311961	478.928	1	1	0	472.857, 488.045
CP100573.1:5620348-5620588	CP100573.1:5620285-5620348	CP100573.1:5620588-5620678	micro	NM_001114210.1	NA	NA	240	0	0	SRX11722867, SRX11722868, SRX11722871, SRX14125033, SRX14125034, SRX19311940, SRX19311957, SRX19311958, SRX19311959	237.816	1	1	0	236.652, 248.285
CP100573.1:5620678-5621141	CP100573.1:5620588-5620678	CP100573.1:5621141-5621205	micro	NM_001114210.1	NA	NA	463	0	0	SRX11722867, SRX11722868, SRX11722871, SRX14125033, SRX14125034, SRX19311957, SRX19311958, SRX19311959, SRX19311960, SRX19311961	453.856	1	1	0	454.187, 466.642
CP100573.1:5621205-5621732	CP100573.1:5621141-5621205	CP100573.1:5621732-5621804	micro	NM_001114210.1	NA	NA	527	0	0	SRX11722867, SRX11722868, SRX11722871, SRX14125033, SRX14125034, SRX19311940, SRX19311957, SRX19311958, SRX19311960, SRX19311961	514.673	1	1	0	507.7, 525.523
CP100573.1:5621804-5621881	CP100573.1:5621732-5621804	CP100573.1:5621881-5621966	micro	NM_001114210.1	NA	NA	77	0	0	NA	NA	0	NA	NA	NA
CP100561.1:35700619-35706456	CP100561.1:35700563-35700619	CP100561.1:35706456-35706567	normal	NM_001114228.1	NA	NA	5837	0.018	0	SRX11722867, SRX11722868, SRX11722871, SRX14125033, SRX14125034, SRX19311940, SRX19311957, SRX19311958, SRX19311959, SRX19311960, SRX19311961	5695.652	1	1	0	5425.0, 5791.533
CP100561.1:35734819-35735216	CP100561.1:35734644-35734819	CP100561.1:35735216-35735347	normal	NM_001114228.1	NA	NA	397	0	0	SRX11722867, SRX11722868, SRX11722871, SRX14125034, SRX19311940, SRX19311957, SRX19311958, SRX19311959, SRX19311960, SRX19311961	391.653	1	1	0	NA
CP100561.1:35735347-35735825	CP100561.1:35735216-35735347	CP100561.1:35735825-35735944	normal	NM_001114228.1	NA	NA	478	0	0	SRX11722867, SRX11722868, SRX11722871, SRX14125033, SRX14125034, SRX19311957, SRX19311958, SRX19311959, SRX19311960, SRX19311961	470.214	1	1	0	466.555, 480.25
CP100561.1:35735944-35736737	CP100561.1:35735825-35735944	CP100561.1:35736737-35736749	normal	NM_001114228.1	NA	NA	793	0	0	NA	NA	0	NA	NA	NA
CP100561.1:35736749-35736811	CP100561.1:35736737-35736749	CP100561.1:35736811-35736915	normal	NM_001114228.1	NA	NA	62	0	0	NA	NA	0	NA	NA	NA
CP100561.1:35736915-35737007	CP100561.1:35736811-35736915	CP100561.1:35737007-35737087	normal	NM_001114228.1	NA	NA	92	0	0	SRX14125033, SRX14125034, SRX19311958, SRX19311960, SRX19311961	92.311, 105.85	2	1.995	0.8	91.5, 98.0
CP100561.1:35737087-35737361	CP100561.1:35737007-35737087	CP100561.1:35737361-35737450	normal	NM_001114228.1	NA	NA	274	0	0	SRX11722867, SRX11722868, SRX11722871, SRX14125033, SRX14125034, SRX19311940, SRX19311958, SRX19311959, SRX19311960, SRX19311961	267.844	1	1	0	267.777, 289.0
CP100561.1:35737450-35740984	CP100561.1:35737361-35737450	CP100561.1:35740984-35741109	normal	NM_001114228.1	NA	NA	3534	0.009	0	SRX11722867, SRX11722868, SRX11722871, SRX14125033, SRX14125034, SRX19311940, SRX19311958, SRX19311959, SRX19311960, SRX19311961	3455.573	1	1	0	3484.142, 3519.142
CP100561.1:35706567-35710614	CP100561.1:35706456-35706567	CP100561.1:35710614-35710738	normal	NM_001114228.1	NA	NA	4047	0.009	0	SRX11722867, SRX11722868, SRX11722871, SRX14125033, SRX14125034, SRX19311940, SRX19311957, SRX19311958, SRX19311959, SRX19311960, SRX19311961	3938.408	1	1	0	3890.6, 4010.294
CP100561.1:35710738-35711781	CP100561.1:35710614-35710738	CP100561.1:35711781-35711869	normal	NM_001114228.1	NA	NA	1043	0	0	SRX11722867, SRX11722868, SRX11722871, SRX14125033, SRX14125034, SRX19311957, SRX19311958, SRX19311960, SRX19311961	1022.379	1	1	0	1007.75, 1037.125
CP100561.1:35711869-35712909	CP100561.1:35711781-35711869	CP100561.1:35712909-35713072	normal	NM_001114228.1	NA	NA	1040	0	0	SRX11722867, SRX11722868, SRX11722871, SRX14125033, SRX14125034, SRX19311940, SRX19311957, SRX19311958, SRX19311960, SRX19311961	1017.236	1	1	0	970.0, 1029.947
CP100561.1:35713072-35726047	CP100561.1:35712909-35713072	CP100561.1:35726047-35726213	normal	NM_001114228.1	NA	NA	12975	0.008	0	SRX11722867, SRX11722868, SRX11722871, SRX14125033, SRX14125034, SRX19311940, SRX19311957, SRX19311958, SRX19311959, SRX19311960, SRX19311961	10643.5, 12623.185	2	1.273	0.091	12647.5, 12863.714
CP100561.1:35726213-35726755	CP100561.1:35726047-35726213	CP100561.1:35726755-35726897	normal	NM_001114228.1	NA	NA	542	0	0	SRX11722867, SRX11722868, SRX11722871, SRX14125033, SRX14125034, SRX19311940, SRX19311957, SRX19311958, SRX19311959, SRX19311960	528.41	1	1	0	507.666, 541.55
CP100561.1:35726897-35731649	CP100561.1:35726755-35726897	CP100561.1:35731649-35731842	normal	NM_001114228.1	NA	NA	4752	0.014	0	SRX11722867, SRX11722868, SRX11722871, SRX14125033, SRX14125034, SRX19311940, SRX19311957, SRX19311958, SRX19311959, SRX19311960, SRX19311961	4646.406	1	1	0	4668.142, 4719.0
CP100561.1:35731842-35734274	CP100561.1:35731649-35731842	CP100561.1:35734274-35734408	normal	NM_001114228.1	NA	NA	2432	0	0	SRX11722867, SRX11722868, SRX11722871, SRX14125034, SRX19311940, SRX19311957, SRX19311958, SRX19311959, SRX19311960, SRX19311961	2370.225	1	1	0	NA
CP100561.1:35734408-35734644	CP100561.1:35734274-35734408	CP100561.1:35734644-35734819	normal	NM_001114228.1	NA	NA	236	0	0	SRX11722867, SRX11722871, SRX14125033, SRX14125034, SRX19311958, SRX19311960	234.568	1	1	0	228.333, 237.142
CP100557.1:27855601-27951680	CP100557.1:27855248-27855601	CP100557.1:27951680-27951743	normal	NM_001114252.1	NA	NA	96079	0.016	0	NA	NA	0	NA	NA	NA
CP100557.1:28036930-28038477	CP100557.1:28036836-28036930	CP100557.1:28038477-28038694	normal	NM_001114252.1	NA	NA	1547	0	0	SRX11722867, SRX11722868, SRX11722871, SRX14125033, SRX14125034, SRX19311940, SRX19311957, SRX19311958, SRX19311959, SRX19311960, SRX19311961	1516.862	1	1	0	1483.5, 1535.636
CP100557.1:28038694-28041574	CP100557.1:28038477-28038694	CP100557.1:28041574-28041744	normal	NM_001114252.1	NA	NA	2880	0	0	SRX11722867, SRX11722868, SRX11722871, SRX14125033, SRX14125034, SRX19311940, SRX19311957, SRX19311958, SRX19311959, SRX19311960, SRX19311961	2819.737	1	1	0	2823.5, 2862.647
CP100557.1:28041744-28080712	CP100557.1:28041574-28041744	CP100557.1:28080712-28080866	normal	NM_001114252.1	NA	NA	38968	0.009	0	SRX11722867, SRX11722871, SRX19311940	37870.164	1	1	0	NA
CP100557.1:28080866-28105725	CP100557.1:28080712-28080866	CP100557.1:28105725-28105863	normal	NM_001114252.1	NA	NA	24859	0.012	0	SRX11722868, SRX11722871, SRX14125033, SRX14125034, SRX19311940, SRX19311957, SRX19311959, SRX19311960, SRX19311961	24112.353	1	1	0	23216.666, 24598.0
CP100557.1:28105863-28108269	CP100557.1:28105725-28105863	CP100557.1:28108269-28108457	normal	NM_001114252.1	NA	NA	2406	0	0	SRX11722867, SRX11722868, SRX11722871, SRX14125033, SRX14125034, SRX19311958, SRX19311959, SRX19311960, SRX19311961	2376.246	1	1	0	2287.0, 2387.565
CP100557.1:28108457-28112388	CP100557.1:28108269-28108457	CP100557.1:28112388-28112534	normal	NM_001114252.1	NA	NA	3931	0.015	0	SRX11722867, SRX11722868, SRX11722871, SRX14125033, SRX14125034, SRX19311957, SRX19311958, SRX19311959, SRX19311960, SRX19311961	3856.655	1	1	0	3710.0, 3883.25
CP100557.1:28112534-28129903	CP100557.1:28112388-28112534	CP100557.1:28129903-28130049	normal	NM_001114252.1	NA	NA	17369	0.024	0	SRX11722867, SRX11722868, SRX11722871, SRX14125033, SRX14125034, SRX19311940, SRX19311957, SRX19311958, SRX19311959, SRX19311960, SRX19311961	16967.58	1	1	0	16760.0, 17149.0
CP100557.1:28130049-28130262	CP100557.1:28129903-28130049	CP100557.1:28130262-28130289	normal	NM_001114252.1	NA	NA	213	0	0	NA	NA	0	NA	NA	NA
CP100557.1:28130289-28131477	CP100557.1:28130262-28130289	CP100557.1:28131477-28131492	normal	NM_001114252.1	NA	NA	1188	0.046	0	NA	NA	0	NA	NA	NA
CP100557.1:28131492-28131513	CP100557.1:28131477-28131492	CP100557.1:28131513-28131555	normal	NM_001114252.1	NA	NA	21	0	0	NA	NA	0	NA	NA	NA
CP100557.1:27951743-27953977	CP100557.1:27951680-27951743	CP100557.1:27953977-27953979	normal	NM_001114252.1	NA	NA	2234	0	0	NA	NA	0	NA	NA	NA
CP100557.1:28131555-28131643	CP100557.1:28131513-28131555	CP100557.1:28131643-28131688	normal	NM_001114252.1	NA	NA	88	0	0	SRX19311957	81.666, 92.0	2	NA	1	NA
CP100557.1:27953979-28027960	CP100557.1:27953977-27953979	CP100557.1:28027960-28028117	normal	NM_001114252.1	NA	NA	73981	0.014	0	NA	NA	0	NA	NA	NA
CP100557.1:28028117-28029023	CP100557.1:28027960-28028117	CP100557.1:28029023-28029056	normal	NM_001114252.1	NA	NA	906	0	0	SRX11722867, SRX11722868, SRX11722871, SRX14125033, SRX14125034, SRX19311940, SRX19311957, SRX19311958, SRX19311960, SRX19311961	884.497	1	1	0	885.75, 904.3
CP100557.1:28029056-28029097	CP100557.1:28029023-28029056	CP100557.1:28029097-28029098	normal	NM_001114252.1	NA	NA	41	0	0	NA	NA	0	NA	NA	NA
CP100557.1:28029098-28029959	CP100557.1:28029097-28029098	CP100557.1:28029959-28030042	normal	NM_001114252.1	NA	NA	861	0	0	NA	NA	0	NA	NA	NA
CP100557.1:28030042-28032432	CP100557.1:28029959-28030042	CP100557.1:28032432-28032561	normal	NM_001114252.1	NA	NA	2390	0	0	SRX11722867, SRX11722868, SRX11722871, SRX14125033, SRX14125034, SRX19311957, SRX19311958, SRX19311959, SRX19311960, SRX19311961	2350.09	1	1	0	2363.058, 2388.6
CP100557.1:28032561-28035575	CP100557.1:28032432-28032561	CP100557.1:28035575-28035719	normal	NM_001114252.1	NA	NA	3014	0.022	0	SRX11722867, SRX11722868, SRX11722871, SRX14125033, SRX14125034, SRX19311940, SRX19311957, SRX19311958, SRX19311960, SRX19311961	2950.907	1	1	0	2940.0, 3005.052
CP100557.1:28035719-28036836	CP100557.1:28035575-28035719	CP100557.1:28036836-28036930	normal	NM_001114252.1	NA	NA	1117	0	0	SRX11722867, SRX11722868, SRX11722871, SRX14125033, SRX14125034, SRX19311940, SRX19311957, SRX19311958, SRX19311959, SRX19311960, SRX19311961	1095.725	1	1	0	1096.8, 1118.833
CP100564.1:8160988-8162611	CP100564.1:8162611-8162703	CP100564.1:8160872-8160988	micro	NM_001114259.1	NA	NA	1623	0	0	SRX11722867, SRX11722868, SRX11722871, SRX14125033, SRX14125034, SRX19311957, SRX19311958, SRX19311959, SRX19311960, SRX19311961	1585.889	1	1	0	1604.0, 1619.727
CP100564.1:8159482-8160872	CP100564.1:8160872-8160988	CP100564.1:8159371-8159482	micro	NM_001114259.1	NA	NA	1390	0	0	SRX11722867, SRX11722868, SRX11722871, SRX14125033, SRX14125034, SRX19311940, SRX19311958, SRX19311960, SRX19311961	1355.351	1	1	0	1356.266, 1390.714
CP100564.1:8157402-8159371	CP100564.1:8159371-8159482	CP100564.1:8157215-8157402	micro	NM_001114259.1	NA	NA	1969	0.023	0	SRX11722867, SRX11722868, SRX11722871, SRX14125033, SRX14125034, SRX19311940, SRX19311957, SRX19311958, SRX19311959, SRX19311960, SRX19311961	1925.685	1	1	0	1949.947, 1985.0
CP100564.1:8155804-8157215	CP100564.1:8157215-8157402	CP100564.1:8155555-8155804	micro	NM_001114259.1	NA	NA	1411	0	0	SRX11722867, SRX11722868, SRX11722871, SRX14125033, SRX14125034, SRX19311940, SRX19311958, SRX19311959, SRX19311960	1381.175	1	1	0	1389.9, 1408.7
CP100564.1:8152513-8155555	CP100564.1:8155555-8155804	CP100564.1:8152482-8152513	micro	NM_001114259.1	NA	NA	3042	0.027	0	SRX11722868, SRX11722871, SRX14125033, SRX14125034, SRX19311940, SRX19311957, SRX19311958, SRX19311959, SRX19311960, SRX19311961	2968.589	1	1	0	2996.285, 3038.666
CP100564.1:8152260-8152482	CP100564.1:8152482-8152513	CP100564.1:8152054-8152260	micro	NM_001114259.1	NA	NA	222	0	0	SRX11722868, SRX11722871, SRX14125033, SRX14125034, SRX19311940, SRX19311957, SRX19311958, SRX19311959, SRX19311961	194.5, 222.014	2	1.333	0.111	217.833, 225.9
CP100564.1:8150561-8152054	CP100564.1:8152054-8152260	CP100564.1:8150490-8150561	micro	NM_001114259.1	NA	NA	1493	0.03	0	SRX11722867, SRX11722868, SRX11722871, SRX14125033, SRX14125034, SRX19311940, SRX19311957, SRX19311958, SRX19311959, SRX19311960, SRX19311961	1467.55	1	1	0	1464.888, 1488.785
CP100574.1:11764560-11769087	CP100574.1:11769087-11769137	CP100574.1:11764387-11764560	micro	NM_001114264.1	NA	NA	4527	0.014	0	SRX11722867, SRX11722868, SRX11722871, SRX14125033, SRX14125034, SRX19311940, SRX19311957, SRX19311958, SRX19311959, SRX19311960, SRX19311961	4401.168	1	1	0	4416.571, 4496.6
CP100574.1:11763934-11764387	CP100574.1:11764387-11764560	CP100574.1:11763779-11763934	micro	NM_001114264.1	NA	NA	453	0	0	SRX11722867, SRX11722868, SRX11722871, SRX14125033, SRX14125034, SRX19311940, SRX19311957, SRX19311958, SRX19311959, SRX19311960	441.938	1	1	0	408.0, 450.696
CP100574.1:11762453-11763779	CP100574.1:11763779-11763934	CP100574.1:11762403-11762453	micro	NM_001114264.1	NA	NA	1326	0	0	SRX11722867, SRX11722868, SRX11722871, SRX14125033, SRX14125034, SRX19311940, SRX19311957, SRX19311958, SRX19311959, SRX19311960, SRX19311961	1283.287	1	1	0	1296.882, 1321.375
CP100569.1:9397988-9398477	CP100569.1:9398477-9398880	CP100569.1:9397701-9397988	micro	NM_001114270.2	NA	NA	489	0	0	SRX11722867, SRX11722868, SRX11722871, SRX14125033, SRX14125034, SRX19311958, SRX19311959, SRX19311960, SRX19311961	482.631	1	1	0	478.214, 491.529
CP100569.1:9396674-9397701	CP100569.1:9397701-9397988	CP100569.1:9396515-9396674	micro	NM_001114270.2	NA	NA	1027	0	0	SRX11722867, SRX11722868, SRX11722871, SRX14125033, SRX14125034, SRX19311957, SRX19311958, SRX19311959, SRX19311960, SRX19311961	1008.729	1	1	0	1000.142, 1023.5
CP100574.1:7317317-7317340	CP100574.1:7317270-7317317	CP100574.1:7317340-7317368	micro	NM_001114276.1	NA	NA	23	0	0	NA	NA	0	NA	NA	NA
CP100574.1:7325459-7325475	CP100574.1:7325349-7325459	CP100574.1:7325475-7325725	micro	NM_001114276.1	NA	NA	16	0	0	NA	NA	0	NA	NA	NA
CP100574.1:7325725-7325969	CP100574.1:7325475-7325725	CP100574.1:7325969-7326596	micro	NM_001114276.1	NA	NA	244	0	0	SRX11722867, SRX11722871, SRX14125033, SRX14125034, SRX19311940, SRX19311957, SRX19311958, SRX19311960	239.207	1	1	0	234.125, 243.187
CP100574.1:7326596-7326609	CP100574.1:7325969-7326596	CP100574.1:7326609-7326815	micro	NM_001114276.1	NA	NA	13	0	0	NA	NA	0	NA	NA	NA
CP100574.1:7326815-7327698	CP100574.1:7326609-7326815	CP100574.1:7327698-7327829	micro	NM_001114276.1	NA	NA	883	0	0	SRX11722867, SRX11722868, SRX11722871, SRX14125033, SRX14125034, SRX19311940, SRX19311957, SRX19311958, SRX19311959, SRX19311960, SRX19311961	860.097	1	1	0	843.666, 872.3
CP100574.1:7327829-7328917	CP100574.1:7327698-7327829	CP100574.1:7328917-7328991	micro	NM_001114276.1	NA	NA	1088	0	0	SRX11722867, SRX11722868, SRX11722871, SRX14125033, SRX14125034, SRX19311940, SRX19311957, SRX19311958, SRX19311959, SRX19311960, SRX19311961	1070.838	1	1	0	1056.166, 1082.208
CP100574.1:7328991-7329050	CP100574.1:7328917-7328991	CP100574.1:7329050-7329073	micro	NM_001114276.1	NA	NA	59	0	0	NA	NA	0	NA	NA	NA
CP100574.1:7329073-7329708	CP100574.1:7329050-7329073	CP100574.1:7329708-7329893	micro	NM_001114276.1	NA	NA	635	0.085	0	NA	NA	0	NA	NA	NA
CP100574.1:7329893-7330660	CP100574.1:7329708-7329893	CP100574.1:7330660-7330779	micro	NM_001114276.1	NA	NA	767	0	0	SRX11722867, SRX11722868, SRX11722871, SRX14125033, SRX14125034, SRX19311940, SRX19311957, SRX19311958, SRX19311959, SRX19311960, SRX19311961	752.009	1	1	0	751.1, 765.666
CP100574.1:7330779-7330953	CP100574.1:7330660-7330779	CP100574.1:7330953-7330955	micro	NM_001114276.1	NA	NA	174	0	0	NA	NA	0	NA	NA	NA
CP100574.1:7330955-7331286	CP100574.1:7330953-7330955	CP100574.1:7331286-7331454	micro	NM_001114276.1	NA	NA	331	0	0	NA	NA	0	NA	NA	NA
CP100574.1:7317368-7319505	CP100574.1:7317340-7317368	CP100574.1:7319505-7319676	micro	NM_001114276.1	NA	NA	2137	0	0	NA	NA	0	NA	NA	NA
CP100574.1:7331454-7332383	CP100574.1:7331286-7331454	CP100574.1:7332383-7332550	micro	NM_001114276.1	NA	NA	929	0	0	SRX11722867, SRX11722868, SRX11722871, SRX14125033, SRX14125034, SRX19311940, SRX19311958, SRX19311960, SRX19311961	907.01	1	1	0	832.0, 915.037
CP100574.1:7332550-7333466	CP100574.1:7332383-7332550	CP100574.1:7333466-7333570	micro	NM_001114276.1	NA	NA	916	0	0	SRX11722867, SRX11722868, SRX11722871, SRX14125033, SRX14125034, SRX19311940, SRX19311957, SRX19311958, SRX19311959, SRX19311960, SRX19311961	900.088	1	1	0	895.533, 908.533
CP100574.1:7333570-7334016	CP100574.1:7333466-7333570	CP100574.1:7334016-7334102	micro	NM_001114276.1	NA	NA	446	0	0	SRX11722867, SRX11722868, SRX11722871, SRX14125033, SRX14125034, SRX19311940, SRX19311957, SRX19311958, SRX19311959, SRX19311960, SRX19311961	438.348	1	1	0	432.5, 444.55
CP100574.1:7334234-7334436	CP100574.1:7334103-7334234	CP100574.1:7334436-7334597	micro	NM_001114276.1	NA	NA	202	0	0	SRX11722867, SRX11722868, SRX11722871, SRX14125033, SRX19311940, SRX19311960, SRX19311961	198.102	1	1	0	197.352, 205.833
CP100574.1:7334597-7335196	CP100574.1:7334436-7334597	CP100574.1:7335196-7335255	micro	NM_001114276.1	NA	NA	599	0	0	SRX11722867, SRX11722868, SRX11722871, SRX14125033, SRX14125034, SRX19311940, SRX19311957, SRX19311958, SRX19311959, SRX19311960, SRX19311961	587.039	1	1	0	583.466, 596.714
CP100574.1:7319676-7320815	CP100574.1:7319505-7319676	CP100574.1:7320815-7320857	micro	NM_001114276.1	NA	NA	1139	0.024	0	SRX11722867, SRX11722868, SRX11722871, SRX14125033, SRX14125034, SRX19311940, SRX19311957, SRX19311958, SRX19311960, SRX19311961	1123.581	1	1	0	1132.090, 1145.375
CP100574.1:7320857-7321831	CP100574.1:7320815-7320857	CP100574.1:7321831-7322009	micro	NM_001114276.1	NA	NA	974	0	0	SRX11722867, SRX11722868, SRX11722871, SRX14125033, SRX14125034, SRX19311940, SRX19311957, SRX19311958, SRX19311959, SRX19311960, SRX19311961	954.077	1	1	0	956.571, 973.0
CP100574.1:7322009-7322574	CP100574.1:7321831-7322009	CP100574.1:7322574-7322761	micro	NM_001114276.1	NA	NA	565	0.058	0	SRX11722867, SRX11722868, SRX11722871, SRX14125033, SRX14125034, SRX19311940, SRX19311957, SRX19311958, SRX19311959, SRX19311960, SRX19311961	555.248	1	1	0	553.357, 567.833
CP100574.1:7322761-7323030	CP100574.1:7322574-7322761	CP100574.1:7323030-7323123	micro	NM_001114276.1	NA	NA	269	0	0	SRX11722867, SRX11722868, SRX11722871, SRX14125033, SRX14125034, SRX19311940, SRX19311957, SRX19311958, SRX19311959, SRX19311960, SRX19311961	265.381	1	1	0	266.473, 283.666
CP100574.1:7323123-7323918	CP100574.1:7323030-7323123	CP100574.1:7323918-7324058	micro	NM_001114276.1	NA	NA	795	0	0	SRX11722867, SRX11722868, SRX11722871, SRX14125033, SRX14125034, SRX19311940, SRX19311957, SRX19311958, SRX19311960, SRX19311961	780.299	1	1	0	768.666, 788.076
CP100574.1:7324058-7324369	CP100574.1:7323918-7324058	CP100574.1:7324369-7324517	micro	NM_001114276.1	NA	NA	311	0	0	SRX11722867, SRX11722868, SRX11722871, SRX14125033, SRX14125034, SRX19311958, SRX19311959, SRX19311960, SRX19311961	308.452	1	1	0	302.0, 315.642
CP100574.1:7324517-7325349	CP100574.1:7324369-7324517	CP100574.1:7325349-7325459	micro	NM_001114276.1	NA	NA	832	0	0	SRX11722867, SRX11722868, SRX11722871, SRX14125033, SRX14125034, SRX19311940, SRX19311957, SRX19311958, SRX19311959, SRX19311960, SRX19311961	816.072	1	1	0	766.0, 826.590
CP100560.1:29760450-29775333	CP100560.1:29775333-29775383	CP100560.1:29760396-29760450	normal	NM_001114312.1	NA	NA	14883	0.005	0	SRX11722867, SRX11722868, SRX11722871, SRX14125033, SRX14125034, SRX19311940, SRX19311957, SRX19311958, SRX19311959, SRX19311960, SRX19311961	14543.368	1	1	0	14681.666, 14782.5
CP100560.1:29734688-29735746	CP100560.1:29735746-29735823	CP100560.1:29734684-29734688	normal	NM_001114312.1	NA	NA	1058	0	0	NA	NA	0	NA	NA	NA
CP100560.1:29733292-29734684	CP100560.1:29734684-29734688	CP100560.1:29733184-29733292	normal	NM_001114312.1	NA	NA	1392	0	0	NA	NA	0	NA	NA	NA
CP100560.1:29730219-29733184	CP100560.1:29733184-29733292	CP100560.1:29730091-29730219	normal	NM_001114312.1	NA	NA	2965	0	0	SRX11722867, SRX11722868, SRX11722871, SRX14125033, SRX14125034, SRX19311940, SRX19311957, SRX19311958, SRX19311959, SRX19311960, SRX19311961	2900.003	1	1	0	2875.0, 2937.058
CP100560.1:29729939-29730091	CP100560.1:29730091-29730219	CP100560.1:29729853-29729939	normal	NM_001114312.1	NA	NA	152	0	0	SRX11722867, SRX11722871, SRX14125033, SRX19311940, SRX19311957, SRX19311958, SRX19311960, SRX19311961	152.826, 215.369	2	1.942	0.375	149.466, 155.384
CP100560.1:29760372-29760396	CP100560.1:29760396-29760450	CP100560.1:29760370-29760372	normal	NM_001114312.1	NA	NA	24	0	0	NA	NA	0	NA	NA	NA
CP100560.1:29756695-29760370	CP100560.1:29760370-29760372	CP100560.1:29756601-29756695	normal	NM_001114312.1	NA	NA	3675	0.013	0	NA	NA	0	NA	NA	NA
CP100560.1:29754516-29756601	CP100560.1:29756601-29756695	CP100560.1:29754369-29754516	normal	NM_001114312.1	NA	NA	2085	0	0	SRX11722867, SRX11722868, SRX11722871, SRX14125033, SRX14125034, SRX19311940, SRX19311957, SRX19311958, SRX19311960, SRX19311961	2027.729	1	1	0	2030.3, 2068.916
CP100560.1:29751126-29754369	CP100560.1:29754369-29754516	CP100560.1:29751026-29751126	normal	NM_001114312.1	NA	NA	3243	0	0	SRX11722867, SRX11722868, SRX11722871, SRX14125033, SRX14125034, SRX19311940, SRX19311958, SRX19311959, SRX19311960, SRX19311961	3169.482	1	1	0	3166.857, 3218.538
CP100560.1:29747422-29751026	CP100560.1:29751026-29751126	CP100560.1:29747327-29747422	normal	NM_001114312.1	NA	NA	3604	0.007	0	SRX11722867, SRX11722868, SRX11722871, SRX14125033, SRX14125034, SRX19311957, SRX19311958, SRX19311960, SRX19311961	3523.397	1	1	0	3541.285, 3589.9
CP100560.1:29738546-29747327	CP100560.1:29747327-29747422	CP100560.1:29738400-29738546	normal	NM_001114312.1	NA	NA	8781	0.003	0	SRX11722867, SRX11722868, SRX11722871, SRX14125033, SRX14125034, SRX19311940, SRX19311957, SRX19311958, SRX19311959, SRX19311960, SRX19311961	8545.085	1	1	0	8601.166, 8709.4
CP100560.1:29738313-29738400	CP100560.1:29738400-29738546	CP100560.1:29738164-29738313	normal	NM_001114312.1	NA	NA	87	0	0	SRX19311957	84.846, 99.333	2	NA	1	NA
CP100560.1:29735823-29738164	CP100560.1:29738164-29738313	CP100560.1:29735746-29735823	normal	NM_001114312.1	NA	NA	2341	0	0	SRX11722867, SRX11722868, SRX11722871, SRX14125033, SRX14125034, SRX19311940, SRX19311957, SRX19311958, SRX19311959, SRX19311960, SRX19311961	2288.346	1	1	0	2290.375, 2327.083
CP100569.1:8929871-8930917	CP100569.1:8930917-8931003	CP100569.1:8929731-8929871	micro	NM_001114466.1	NA	NA	1046	0	0	SRX11722867, SRX11722868, SRX11722871, SRX14125033, SRX19311940, SRX19311958, SRX19311959, SRX19311960, SRX19311961	1024.084	1	1	0	1010.833, 1039.105
CP100569.1:8927058-8929731	CP100569.1:8929731-8929871	CP100569.1:8927008-8927058	micro	NM_001114466.1	NA	NA	2673	0	0	SRX11722867, SRX11722868, SRX11722871, SRX14125033, SRX14125034, SRX19311940, SRX19311957, SRX19311958, SRX19311959, SRX19311960, SRX19311961	2612.481	1	1	0	2521.5, 2644.833
CP100569.1:8926867-8927008	CP100569.1:8927008-8927058	CP100569.1:8926721-8926867	micro	NM_001114466.1	NA	NA	141	0	0	SRX14125033, SRX19311961	139.536	1	NA	0	131.0, 141.933
CP100569.1:8926493-8926721	CP100569.1:8926721-8926867	CP100569.1:8926407-8926493	micro	NM_001114466.1	NA	NA	228	0	0	SRX11722867, SRX11722868, SRX11722871, SRX14125033, SRX14125034, SRX19311940, SRX19311957, SRX19311958, SRX19311959, SRX19311960, SRX19311961	225.005	1	1	0	219.5, 227.571
CP100569.1:8925676-8926407	CP100569.1:8926407-8926493	CP100569.1:8925614-8925676	micro	NM_001114466.1	NA	NA	731	0	0	SRX11722867, SRX11722868, SRX11722871, SRX14125033, SRX14125034, SRX19311940, SRX19311957, SRX19311958, SRX19311959, SRX19311960, SRX19311961	717.29	1	1	0	708.0, 726.416
CP100569.1:8924483-8925614	CP100569.1:8925614-8925676	CP100569.1:8924431-8924483	micro	NM_001114466.1	NA	NA	1131	0	0	SRX11722867, SRX11722868, SRX11722871, SRX14125033, SRX14125034, SRX19311940, SRX19311957, SRX19311958, SRX19311959, SRX19311960, SRX19311961	1110.701	1	1	0	1091.333, 1127.133
CP100569.1:8923699-8924431	CP100569.1:8924431-8924483	CP100569.1:8923618-8923699	micro	NM_001114466.1	NA	NA	732	0.041	0	SRX11722867, SRX11722868, SRX11722871, SRX14125033, SRX14125034, SRX19311940, SRX19311957, SRX19311958, SRX19311959, SRX19311960, SRX19311961	749.796, 1591.098	2	1.751	0.364	738.5, 781.636
CP100567.1:13972585-13972978	CP100567.1:13972978-13973262	CP100567.1:13972460-13972585	micro	NM_001114484.1	NA	NA	393	0	0	SRX11722867, SRX11722868, SRX11722871, SRX14125033, SRX14125034, SRX19311940, SRX19311957, SRX19311958, SRX19311959, SRX19311960, SRX19311961	385.19	1	1	0	379.0, 396.866
CP100567.1:13972187-13972460	CP100567.1:13972460-13972585	CP100567.1:13972080-13972187	micro	NM_001114484.1	NA	NA	273	0	0	SRX11722867, SRX11722868, SRX11722871, SRX14125033, SRX14125034, SRX19311957, SRX19311958, SRX19311959, SRX19311960	264.548	1	1	0	264.285, 274.090
CP100567.1:13971974-13972080	CP100567.1:13972080-13972187	CP100567.1:13971757-13971974	micro	NM_001114484.1	NA	NA	106	0	0	SRX11722868, SRX19311960, SRX19311961	103.862, 116.966	2	2	0.667	NA
CP100567.1:13971560-13971757	CP100567.1:13971757-13971974	CP100567.1:13971425-13971560	micro	NM_001114484.1	NA	NA	197	0	0	SRX11722867, SRX11722868, SRX14125033, SRX14125034, SRX19311957, SRX19311958, SRX19311959, SRX19311960	193.110, 216.0	2	1.375	0.125	191.75, 199.363
CP100564.1:6419447-6419535	CP100564.1:6419535-6420298	CP100564.1:6419319-6419447	micro	NM_001114498.1	NA	NA	88	0	0	SRX11722867, SRX11722868, SRX14125033, SRX19311959	84.322, 97.017	2	2	1	85.307, 98.0
CP100556.1:43921659-43924393	CP100556.1:43921541-43921659	CP100556.1:43924393-43924577	normal	NM_001114503.1	NA	NA	2734	0	0	SRX11722867, SRX11722868, SRX11722871, SRX14125033, SRX14125034, SRX19311940, SRX19311957, SRX19311958, SRX19311959, SRX19311960, SRX19311961	2665.166	1	1	0	2672.0, 2714.066
CP100556.1:43924577-43925863	CP100556.1:43924393-43924577	CP100556.1:43925863-43926298	normal	NM_001114503.1	NA	NA	1286	0	0	SRX11722867, SRX11722868, SRX11722871, SRX14125033, SRX14125034, SRX19311940, SRX19311957, SRX19311958, SRX19311959, SRX19311960, SRX19311961	1253.451	1	1	0	1268.263, 1288.875
CP100555.1:196974335-196974581	CP100555.1:196974581-196975374	CP100555.1:196974304-196974335	normal	NM_001114504.1	NA	NA	246	0	0	SRX11722871, SRX14125033, SRX14125034	244.411	1	1	0	238.25, 251.0
CP100555.1:196974209-196974304	CP100555.1:196974304-196974335	CP100555.1:196974127-196974209	normal	NM_001114504.1	NA	NA	95	0	0	NA	NA	0	NA	NA	NA
CP100557.1:26865461-26866280	CP100557.1:26865378-26865461	CP100557.1:26866280-26866333	normal	NM_001114569.2	NA	NA	819	0	0	SRX11722867, SRX11722868, SRX11722871, SRX14125033, SRX14125034, SRX19311940, SRX19311957, SRX19311958, SRX19311959, SRX19311960, SRX19311961	804.538	1	1	0	801.2, 818.05
CP100557.1:26875129-26875157	CP100557.1:26875068-26875129	CP100557.1:26875157-26875318	normal	NM_001114569.2	NA	NA	28	0	0	NA	NA	0	NA	NA	NA
CP100557.1:26866333-26866345	CP100557.1:26866280-26866333	CP100557.1:26866345-26866347	normal	NM_001114569.2	NA	NA	12	0	0	NA	NA	0	NA	NA	NA
CP100557.1:26866347-26867983	CP100557.1:26866345-26866347	CP100557.1:26867983-26868216	normal	NM_001114569.2	NA	NA	1636	0	0	NA	NA	0	NA	NA	NA
CP100557.1:26868216-26868622	CP100557.1:26867983-26868216	CP100557.1:26868622-26868756	normal	NM_001114569.2	NA	NA	406	0	0	SRX11722867, SRX11722868, SRX11722871, SRX14125033, SRX14125034, SRX19311940, SRX19311957, SRX19311958, SRX19311959, SRX19311961	397.799	1	1	0	393.777, 405.4
CP100557.1:26868756-26870226	CP100557.1:26868622-26868756	CP100557.1:26870226-26870492	normal	NM_001114569.2	NA	NA	1470	0.013	0	SRX11722867, SRX11722868, SRX11722871, SRX14125033, SRX14125034, SRX19311940, SRX19311957, SRX19311958, SRX19311959, SRX19311960, SRX19311961	1429.834	1	1	0	1430.555, 1459.95
CP100557.1:26870492-26873277	CP100557.1:26870226-26870492	CP100557.1:26873277-26873375	normal	NM_001114569.2	NA	NA	2785	0	0	SRX11722867, SRX11722868, SRX11722871, SRX14125033, SRX14125034, SRX19311940, SRX19311957, SRX19311958, SRX19311960, SRX19311961	2725.175	1	1	0	2730.8, 2763.380
CP100557.1:26873375-26873388	CP100557.1:26873277-26873375	CP100557.1:26873388-26873472	normal	NM_001114569.2	NA	NA	13	0	0	NA	NA	0	NA	NA	NA
CP100557.1:26873472-26873596	CP100557.1:26873388-26873472	CP100557.1:26873596-26873676	normal	NM_001114569.2	NA	NA	124	0	0	SRX11722867, SRX11722868, SRX11722871, SRX14125033, SRX14125034, SRX19311957, SRX19311958	125.085	1	1	0	122.062, 129.187
CP100557.1:26873676-26875068	CP100557.1:26873596-26873676	CP100557.1:26875068-26875129	normal	NM_001114569.2	NA	NA	1392	0	0	SRX11722867, SRX11722868, SRX11722871, SRX14125033, SRX14125034, SRX19311940, SRX19311957, SRX19311958, SRX19311959, SRX19311960, SRX19311961	1358.531	1	1	0	1326.5, 1378.583
CP100557.1:68420811-68423698	CP100557.1:68423698-68423748	CP100557.1:68420713-68420811	normal	NM_001114623.1	NA	NA	2887	0	0	SRX11722867, SRX11722868, SRX11722871, SRX14125033, SRX14125034, SRX19311940, SRX19311957, SRX19311958, SRX19311959, SRX19311960, SRX19311961	2824.876	1	1	0	2829.636, 2875.615
CP100557.1:68408877-68409472	CP100557.1:68409472-68409634	CP100557.1:68408780-68408877	normal	NM_001114623.1	NA	NA	595	0	0	SRX11722867, SRX11722868, SRX11722871, SRX14125033, SRX14125034, SRX19311940, SRX19311958, SRX19311959, SRX19311960, SRX19311961	588.048	1	1	0	579.312, 593.269
CP100557.1:68405810-68408780	CP100557.1:68408780-68408877	CP100557.1:68405677-68405810	normal	NM_001114623.1	NA	NA	2970	0	0	SRX11722867, SRX11722868, SRX11722871, SRX14125033, SRX14125034, SRX19311940, SRX19311957, SRX19311958, SRX19311960, SRX19311961	2899.25	1	1	0	2870.166, 2943.740
CP100557.1:68404590-68405677	CP100557.1:68405677-68405810	CP100557.1:68404473-68404590	normal	NM_001114623.1	NA	NA	1087	0	0	SRX11722867, SRX11722868, SRX11722871, SRX14125034, SRX19311940, SRX19311957, SRX19311958, SRX19311959, SRX19311960, SRX19311961	1062.581	1	1	0	NA
CP100557.1:68402965-68404473	CP100557.1:68404473-68404590	CP100557.1:68402922-68402965	normal	NM_001114623.1	NA	NA	1508	0	0	SRX11722867, SRX11722868, SRX11722871, SRX14125033, SRX14125034, SRX19311940, SRX19311957, SRX19311958, SRX19311959, SRX19311960, SRX19311961	1479.083	1	1	0	1476.357, 1504.043
CP100557.1:68401413-68402922	CP100557.1:68402922-68402965	CP100557.1:68401264-68401413	normal	NM_001114623.1	NA	NA	1509	0.028	0	SRX11722867, SRX11722868, SRX11722871, SRX14125033, SRX14125034, SRX19311957, SRX19311958, SRX19311959, SRX19311960, SRX19311961	1487.65	1	1	0	1479.846, 1511.809
CP100557.1:68401203-68401264	CP100557.1:68401264-68401413	CP100557.1:68401201-68401203	normal	NM_001114623.1	NA	NA	61	0	0	NA	NA	0	NA	NA	NA
CP100557.1:68397108-68401201	CP100557.1:68401201-68401203	CP100557.1:68396946-68397108	normal	NM_001114623.1	NA	NA	4093	0	0	NA	NA	0	NA	NA	NA
CP100557.1:68392031-68396946	CP100557.1:68396946-68397108	CP100557.1:68391893-68392031	normal	NM_001114623.1	NA	NA	4915	0.017	0	SRX11722867, SRX11722868, SRX11722871, SRX14125033, SRX14125034, SRX19311940, SRX19311957, SRX19311958, SRX19311959, SRX19311960, SRX19311961	4827.718	1	1	0	4762.333, 4880.16
CP100557.1:68389319-68391893	CP100557.1:68391893-68392031	CP100557.1:68389261-68389319	normal	NM_001114623.1	NA	NA	2574	0.04	0	SRX11722867, SRX11722868, SRX11722871, SRX14125033, SRX14125034, SRX19311940, SRX19311957, SRX19311958, SRX19311959, SRX19311960, SRX19311961	2517.845	1	1	0	2465.5, 2546.916
CP100557.1:68388653-68389261	CP100557.1:68389261-68389319	CP100557.1:68388508-68388653	normal	NM_001114623.1	NA	NA	608	0.082	0	SRX11722867, SRX11722868, SRX11722871, SRX14125034, SRX19311940, SRX19311957, SRX19311958, SRX19311959, SRX19311960, SRX19311961	590.873	1	1	0	NA
CP100557.1:68420597-68420713	CP100557.1:68420713-68420811	CP100557.1:68420595-68420597	normal	NM_001114623.1	NA	NA	116	0	0	NA	NA	0	NA	NA	NA
CP100557.1:68387699-68388508	CP100557.1:68388508-68388653	CP100557.1:68387616-68387699	normal	NM_001114623.1	NA	NA	809	0	0	SRX11722867, SRX11722868, SRX11722871, SRX14125033, SRX14125034, SRX19311940, SRX19311957, SRX19311958, SRX19311960, SRX19311961	793.008	1	1	0	784.833, 806.516
CP100557.1:68382179-68387616	CP100557.1:68387616-68387699	CP100557.1:68381984-68382179	normal	NM_001114623.1	NA	NA	5437	0.017	0	SRX11722867, SRX11722868, SRX11722871, SRX14125033, SRX14125034, SRX19311957, SRX19311958, SRX19311959, SRX19311960, SRX19311961	5324.24	1	1	0	5113.5, 5394.068
CP100557.1:68379907-68381984	CP100557.1:68381984-68382179	CP100557.1:68379825-68379907	normal	NM_001114623.1	NA	NA	2077	0	0	SRX11722867, SRX11722868, SRX11722871, SRX14125033, SRX14125034, SRX19311940, SRX19311957, SRX19311958, SRX19311959, SRX19311960, SRX19311961	2042.675	1	1	0	2036.545, 2077.52
CP100557.1:68377232-68379825	CP100557.1:68379825-68379907	CP100557.1:68377142-68377232	normal	NM_001114623.1	NA	NA	2593	0.013	0	SRX11722867, SRX11722868, SRX11722871, SRX14125033, SRX14125034, SRX19311940, SRX19311957, SRX19311958, SRX19311959, SRX19311960, SRX19311961	2538.535	1	1	0	2522.0, 2574.0
CP100557.1:68366047-68377142	CP100557.1:68377142-68377232	CP100557.1:68365826-68366047	normal	NM_001114623.1	NA	NA	11095	0.007	0	SRX11722867, SRX11722868, SRX11722871, SRX14125034, SRX19311940, SRX19311957, SRX19311958, SRX19311959, SRX19311960, SRX19311961	10828.865	1	1	0	NA
CP100557.1:68365778-68365826	CP100557.1:68365826-68366047	CP100557.1:68365518-68365778	normal	NM_001114623.1	NA	NA	48	0	0	NA	NA	0	NA	NA	NA
CP100557.1:68365484-68365518	CP100557.1:68365518-68365778	CP100557.1:68365355-68365484	normal	NM_001114623.1	NA	NA	34	0	0	NA	NA	0	NA	NA	NA
CP100557.1:68419674-68420595	CP100557.1:68420595-68420597	CP100557.1:68419554-68419674	normal	NM_001114623.1	NA	NA	921	0	0	NA	NA	0	NA	NA	NA
CP100557.1:68417215-68419554	CP100557.1:68419554-68419674	CP100557.1:68417059-68417215	normal	NM_001114623.1	NA	NA	2339	0.017	0	SRX11722867, SRX11722868, SRX11722871, SRX14125033, SRX14125034, SRX19311940, SRX19311958, SRX19311959, SRX19311960, SRX19311961	2280.853	1	1	0	2193.0, 2307.0
CP100557.1:68415854-68417059	CP100557.1:68417059-68417215	CP100557.1:68415804-68415854	normal	NM_001114623.1	NA	NA	1205	0.022	0	SRX11722867, SRX11722868, SRX11722871, SRX14125033, SRX14125034, SRX19311957, SRX19311958, SRX19311960, SRX19311961	1188.641	1	1	0	1120.333, 1194.75
CP100557.1:68413774-68415804	CP100557.1:68415804-68415854	CP100557.1:68413626-68413774	normal	NM_001114623.1	NA	NA	2030	0.041	0	SRX11722867, SRX11722868, SRX11722871, SRX14125033, SRX14125034, SRX19311940, SRX19311957, SRX19311958, SRX19311959, SRX19311960, SRX19311961	1984.858	1	1	0	1941.0, 2002.214
CP100557.1:68412388-68413626	CP100557.1:68413626-68413774	CP100557.1:68412260-68412388	normal	NM_001114623.1	NA	NA	1238	0.019	0	SRX11722867, SRX11722868, SRX11722871, SRX14125033, SRX14125034, SRX19311940, SRX19311958, SRX19311960, SRX19311961	1211.6	1	1	0	1215.45, 1239.2
CP100557.1:68410188-68412260	CP100557.1:68412260-68412388	CP100557.1:68410088-68410188	normal	NM_001114623.1	NA	NA	2072	0.036	0	SRX11722867, SRX11722868, SRX11722871, SRX14125033, SRX14125034, SRX19311957, SRX19311958, SRX19311959, SRX19311960, SRX19311961	2031.511	1	1	0	2024.090, 2064.238
CP100557.1:68409634-68410088	CP100557.1:68410088-68410188	CP100557.1:68409472-68409634	normal	NM_001114623.1	NA	NA	454	0	0	SRX11722867, SRX11722868, SRX11722871, SRX14125033, SRX14125034, SRX19311940, SRX19311957, SRX19311958, SRX19311959, SRX19311960, SRX19311961	447.242	1	1	0	428.25, 452.216
CP100572.1:5813691-5814457	CP100572.1:5813511-5813691	CP100572.1:5814457-5814585	micro	NM_001114629.1	NA	NA	766	0	0	SRX11722867, SRX11722868, SRX11722871, SRX14125033, SRX14125034, SRX19311940, SRX19311957, SRX19311958, SRX19311959, SRX19311960, SRX19311961	748.189	1	1	0	747.047, 764.25
CP100572.1:5814585-5814662	CP100572.1:5814457-5814585	CP100572.1:5814662-5814870	micro	NM_001114629.1	NA	NA	77	0	0	NA	NA	0	NA	NA	NA
CP100572.1:5814870-5815199	CP100572.1:5814662-5814870	CP100572.1:5815199-5815271	micro	NM_001114629.1	NA	NA	329	0	0	SRX11722867, SRX11722868, SRX11722871, SRX14125033, SRX14125034, SRX19311940, SRX19311957, SRX19311958, SRX19311959, SRX19311960	323.524	1	1	0	321.857, 330.857
CP100572.1:5815271-5815952	CP100572.1:5815199-5815271	CP100572.1:5815952-5815997	micro	NM_001114629.1	NA	NA	681	0	0	SRX11722867, SRX11722868, SRX11722871, SRX14125033, SRX14125034, SRX19311940, SRX19311957, SRX19311958, SRX19311959, SRX19311960, SRX19311961	667.114	1	1	0	658.875, 677.263
CP100572.1:5815997-5816343	CP100572.1:5815952-5815997	CP100572.1:5816343-5816501	micro	NM_001114629.1	NA	NA	346	0	0	SRX11722867, SRX11722868, SRX11722871, SRX14125033, SRX14125034, SRX19311940, SRX19311957, SRX19311958, SRX19311959, SRX19311960, SRX19311961	338.31	1	1	0	337.5, 349.125
CP100572.1:5816501-5816890	CP100572.1:5816343-5816501	CP100572.1:5816890-5817026	micro	NM_001114629.1	NA	NA	389	0	0	SRX11722867, SRX11722868, SRX11722871, SRX14125033, SRX14125034, SRX19311957, SRX19311958, SRX19311959, SRX19311960, SRX19311961	383.666	1	1	0	379.666, 393.25
CP100572.1:5817026-5817371	CP100572.1:5816890-5817026	CP100572.1:5817371-5818010	micro	NM_001114629.1	NA	NA	345	0	0	SRX11722867, SRX11722868, SRX11722871, SRX14125033, SRX14125034, SRX19311940, SRX19311959, SRX19311960, SRX19311961	339.861	1	1	0	339.0, 354.4
CP100572.1:5799765-5800050	CP100572.1:5799646-5799765	CP100572.1:5800050-5800077	micro	NM_001114630.1	NA	NA	285	0	0	NA	NA	0	NA	NA	NA
CP100572.1:5804455-5804685	CP100572.1:5804302-5804455	CP100572.1:5804685-5804819	micro	NM_001114630.1	NA	NA	230	0	0	SRX11722867, SRX11722868, SRX11722871, SRX14125034, SRX19311940, SRX19311958, SRX19311960	225.942	1	1	0	NA
CP100572.1:5804819-5805331	CP100572.1:5804685-5804819	CP100572.1:5805331-5805419	micro	NM_001114630.1	NA	NA	512	0.143	0	SRX11722867, SRX11722868, SRX11722871, SRX14125033, SRX14125034, SRX19311957, SRX19311958, SRX19311959, SRX19311960, SRX19311961	531.036, 606.047	2	1.3	0.1	525.375, 547.428
CP100572.1:5805419-5805519	CP100572.1:5805331-5805419	CP100572.1:5805519-5805857	micro	NM_001114630.1	NA	NA	100	0	0	SRX11722867, SRX19311959	97.779, 108.888	2	NA	0.5	NA
CP100572.1:5805857-5806571	CP100572.1:5805519-5805857	CP100572.1:5806571-5806596	micro	NM_001114630.1	NA	NA	714	0	0	NA	NA	0	NA	NA	NA
CP100572.1:5806596-5806868	CP100572.1:5806571-5806596	CP100572.1:5806868-5806962	micro	NM_001114630.1	NA	NA	272	0	0	NA	NA	0	NA	NA	NA
CP100572.1:5806962-5807162	CP100572.1:5806868-5806962	CP100572.1:5807162-5807220	micro	NM_001114630.1	NA	NA	200	0	0	SRX11722867, SRX11722868, SRX11722871, SRX14125033, SRX14125034, SRX19311957, SRX19311959, SRX19311960, SRX19311961	197.272	1	1	0	195.294, 203.210
CP100572.1:5807220-5807324	CP100572.1:5807162-5807220	CP100572.1:5807324-5807368	micro	NM_001114630.1	NA	NA	104	0	0	SRX11722867, SRX11722868, SRX14125034, SRX19311940, SRX19311957, SRX19311959	97.880, 104.607	2	1.998	0.333	NA
CP100572.1:5807368-5807450	CP100572.1:5807324-5807368	CP100572.1:5807450-5807584	micro	NM_001114630.1	NA	NA	82	0	0	SRX11722868	81.5, 97.5	2	NA	1	NA
CP100572.1:5807584-5807785	CP100572.1:5807450-5807584	CP100572.1:5807785-5807885	micro	NM_001114630.1	NA	NA	201	0	0	SRX11722867, SRX11722871, SRX14125033, SRX19311957, SRX19311960, SRX19311961	198.545	1	1	0	198.357, 208.5
CP100572.1:5807885-5808310	CP100572.1:5807785-5807885	CP100572.1:5808310-5808516	micro	NM_001114630.1	NA	NA	425	0	0	SRX11722867, SRX11722868, SRX11722871, SRX14125033, SRX14125034, SRX19311940, SRX19311957, SRX19311958, SRX19311960, SRX19311961	416.243	1	1	0	406.833, 428.2
CP100572.1:5800077-5800673	CP100572.1:5800050-5800077	CP100572.1:5800673-5800685	micro	NM_001114630.1	NA	NA	596	0	0	NA	NA	0	NA	NA	NA
CP100572.1:5808516-5808978	CP100572.1:5808310-5808516	CP100572.1:5808978-5809085	micro	NM_001114630.1	NA	NA	462	0	0	SRX11722867, SRX11722868, SRX14125033, SRX14125034, SRX19311940, SRX19311957, SRX19311958, SRX19311960, SRX19311961	450.986	1	1	0	435.4, 459.516
CP100572.1:5809085-5809227	CP100572.1:5808978-5809085	CP100572.1:5809227-5809366	micro	NM_001114630.1	NA	NA	142	0	0	SRX11722867, SRX11722868, SRX11722871, SRX19311957, SRX19311959, SRX19311961	140.919, 151.3	2	1.773	0.333	NA
CP100572.1:5809366-5809385	CP100572.1:5809227-5809366	CP100572.1:5809385-5809388	micro	NM_001114630.1	NA	NA	19	0	0	NA	NA	0	NA	NA	NA
CP100572.1:5809388-5809725	CP100572.1:5809385-5809388	CP100572.1:5809725-5809830	micro	NM_001114630.1	NA	NA	337	0	0	NA	NA	0	NA	NA	NA
CP100572.1:5809830-5809958	CP100572.1:5809725-5809830	CP100572.1:5809958-5810089	micro	NM_001114630.1	NA	NA	128	0	0	SRX11722867, SRX11722868, SRX19311958, SRX19311961	126.183, 141.257	2	1.964	0.5	NA
CP100572.1:5810089-5810509	CP100572.1:5809958-5810089	CP100572.1:5810509-5810694	micro	NM_001114630.1	NA	NA	420	0	0	SRX11722867, SRX11722868, SRX11722871, SRX14125033, SRX14125034, SRX19311958, SRX19311959, SRX19311960, SRX19311961	415.221	1	1	0	408.157, 420.8
CP100572.1:5810694-5811366	CP100572.1:5810509-5810694	CP100572.1:5811366-5811542	micro	NM_001114630.1	NA	NA	672	0.039	0	SRX11722867, SRX11722868, SRX11722871, SRX14125033, SRX14125034, SRX19311940, SRX19311957, SRX19311958, SRX19311959, SRX19311960, SRX19311961	652.372	1	1	0	641.2, 666.516
CP100572.1:5811542-5811741	CP100572.1:5811366-5811542	CP100572.1:5811741-5811865	micro	NM_001114630.1	NA	NA	199	0	0	SRX11722867, SRX14125033, SRX14125034, SRX19311940	196.241	1	1	0	192.294, 203.333
CP100572.1:5811865-5811964	CP100572.1:5811741-5811865	CP100572.1:5811964-5812096	micro	NM_001114630.1	NA	NA	99	0	0	SRX11722867, SRX11722871, SRX19311959	97.045, 111.660	2	2	0.667	NA
CP100572.1:5812096-5812456	CP100572.1:5811964-5812096	CP100572.1:5812456-5812562	micro	NM_001114630.1	NA	NA	360	0	0	SRX11722867, SRX11722868, SRX11722871, SRX14125033, SRX14125034, SRX19311958, SRX19311959, SRX19311960, SRX19311961	348.185	1	1	0	341.739, 356.153
CP100572.1:5800685-5801039	CP100572.1:5800673-5800685	CP100572.1:5801039-5801121	micro	NM_001114630.1	NA	NA	354	0	0	NA	NA	0	NA	NA	NA
CP100572.1:5812562-5812643	CP100572.1:5812456-5812562	CP100572.1:5812643-5812765	micro	NM_001114630.1	NA	NA	81	0	0	SRX14125034	80.725, 92.714	2	NA	1	NA
CP100572.1:5801121-5801453	CP100572.1:5801039-5801121	CP100572.1:5801453-5801513	micro	NM_001114630.1	NA	NA	332	0	0	SRX11722867, SRX11722868, SRX11722871, SRX14125033, SRX14125034, SRX19311940, SRX19311957, SRX19311958, SRX19311959, SRX19311960, SRX19311961	322.549	1	1	0	319.125, 329.857
CP100572.1:5801513-5802072	CP100572.1:5801453-5801513	CP100572.1:5802072-5802122	micro	NM_001114630.1	NA	NA	559	0	0	SRX11722867, SRX11722868, SRX11722871, SRX14125033, SRX14125034, SRX19311940, SRX19311957, SRX19311958, SRX19311959, SRX19311960, SRX19311961	534.962	1	1	0	514.5, 538.807
CP100572.1:5802122-5802554	CP100572.1:5802072-5802122	CP100572.1:5802554-5802698	micro	NM_001114630.1	NA	NA	432	0	0	SRX11722867, SRX11722868, SRX11722871, SRX14125033, SRX14125034, SRX19311940, SRX19311957, SRX19311958, SRX19311959, SRX19311960, SRX19311961	424.241	1	1	0	424.571, 434.0
CP100572.1:5802698-5803022	CP100572.1:5802554-5802698	CP100572.1:5803022-5803102	micro	NM_001114630.1	NA	NA	324	0	0	SRX11722867, SRX11722868, SRX11722871, SRX14125033, SRX14125034, SRX19311940, SRX19311957, SRX19311958, SRX19311959, SRX19311960, SRX19311961	314.06	1	1	0	308.285, 322.521
CP100572.1:5803102-5803314	CP100572.1:5803022-5803102	CP100572.1:5803314-5803433	micro	NM_001114630.1	NA	NA	212	0.241	0	SRX11722867, SRX11722868, SRX11722871, SRX14125034, SRX19311957, SRX19311958, SRX19311960, SRX19311961	209.113	1	1	0	NA
CP100572.1:5803433-5804302	CP100572.1:5803314-5803433	CP100572.1:5804302-5804455	micro	NM_001114630.1	NA	NA	869	0.081	0	SRX11722867, SRX11722868, SRX11722871, SRX14125033, SRX14125034, SRX19311940, SRX19311957, SRX19311958, SRX19311960, SRX19311961	668.690, 893.413, 957.5	3	1.981	0.2	893.923, 916.631
CP100572.1:4550605-4552431	CP100572.1:4552431-4552571	CP100572.1:4550454-4550605	micro	NM_001114638.1	NA	NA	1826	0	0	SRX11722867, SRX11722868, SRX11722871, SRX14125033, SRX14125034, SRX19311957, SRX19311958, SRX19311960, SRX19311961	1791.624	1	1	0	1779.3, 1811.347
CP100572.1:4550029-4550454	CP100572.1:4550454-4550605	CP100572.1:4549938-4550029	micro	NM_001114638.1	NA	NA	425	0	0	SRX11722867, SRX11722868, SRX11722871, SRX14125034, SRX19311940, SRX19311957, SRX19311960, SRX19311961	414.621	1	1	0	NA
CP100572.1:4549429-4549938	CP100572.1:4549938-4550029	CP100572.1:4549347-4549429	micro	NM_001114638.1	NA	NA	509	0	0	SRX11722867, SRX11722868, SRX11722871, SRX14125033, SRX14125034, SRX19311940, SRX19311957, SRX19311958, SRX19311960, SRX19311961	503.033	1	1	0	493.7, 510.590
CP100572.1:4548962-4549347	CP100572.1:4549347-4549429	CP100572.1:4548840-4548962	micro	NM_001114638.1	NA	NA	385	0	0	SRX11722867, SRX11722868, SRX14125033, SRX19311940, SRX19311958, SRX19311959, SRX19311960, SRX19311961	379.415	1	1	0	373.941, 389.384
CP100572.1:4548112-4548840	CP100572.1:4548840-4548962	CP100572.1:4547383-4548112	micro	NM_001114638.1	NA	NA	728	0.034	0	SRX11722867, SRX11722868, SRX11722871, SRX14125033, SRX14125034, SRX19311940, SRX19311957, SRX19311958, SRX19311959, SRX19311960, SRX19311961	715.233	1	1	0	704.75, 725.269
CP100572.1:4547337-4547383	CP100572.1:4547383-4548112	CP100572.1:4546491-4547337	micro	NM_001114638.1	NA	NA	46	0	0	NA	NA	0	NA	NA	NA
CP100572.1:4546457-4546491	CP100572.1:4546491-4547337	CP100572.1:4546241-4546457	micro	NM_001114638.1	NA	NA	34	0	0	NA	NA	0	NA	NA	NA
CP100559.1:24677562-24678165	CP100559.1:24677407-24677562	CP100559.1:24678165-24678418	normal	NM_001114659.1	NA	NA	603	0	0	SRX11722867, SRX11722868, SRX11722871, SRX14125033, SRX14125034, SRX19311940, SRX19311957, SRX19311958, SRX19311960, SRX19311961	592.583	1	1	0	564.5, 597.652
CP100559.1:24678418-24678982	CP100559.1:24678165-24678418	CP100559.1:24678982-24679038	normal	NM_001114659.1	NA	NA	564	0	0	SRX11722867, SRX11722868, SRX11722871, SRX14125033, SRX19311940, SRX19311957, SRX19311958, SRX19311959, SRX19311960	555.89	1	1	0	552.111, 566.133
CP100559.1:24679038-24679570	CP100559.1:24678982-24679038	CP100559.1:24679570-24679665	normal	NM_001114659.1	NA	NA	532	0	0	SRX11722867, SRX11722868, SRX11722871, SRX14125033, SRX14125034, SRX19311940, SRX19311957, SRX19311958, SRX19311959, SRX19311960, SRX19311961	517.382	1	1	0	519.0, 536.285
CP100559.1:24679665-24680576	CP100559.1:24679570-24679665	CP100559.1:24680576-24680652	normal	NM_001114659.1	NA	NA	911	0	0	SRX11722867, SRX11722868, SRX11722871, SRX14125033, SRX19311940, SRX19311957, SRX19311958, SRX19311960	892.228	1	1	0	889.0, 907.333
CP100559.1:24680652-24681594	CP100559.1:24680576-24680652	CP100559.1:24681594-24681753	normal	NM_001114659.1	NA	NA	942	0	0	SRX11722867, SRX11722868, SRX11722871, SRX14125034, SRX19311940, SRX19311957, SRX19311958, SRX19311959, SRX19311960, SRX19311961	921.465	1	1	0	NA
CP100559.1:24681753-24683271	CP100559.1:24681594-24681753	CP100559.1:24683271-24683648	normal	NM_001114659.1	NA	NA	1518	0	0	SRX11722867, SRX11722868, SRX11722871, SRX14125033, SRX14125034, SRX19311957, SRX19311958, SRX19311959, SRX19311960, SRX19311961	1483.066	1	1	0	1471.142, 1501.714
CP100558.1:65415012-65415077	CP100558.1:65414822-65415012	CP100558.1:65415077-65415081	normal	NM_001114660.2	NA	NA	65	0	0	NA	NA	0	NA	NA	NA
CP100558.1:65584504-65589593	CP100558.1:65584428-65584504	CP100558.1:65589593-65589715	normal	NM_001114660.2	NA	NA	5089	0.009	0	SRX11722867, SRX11722868, SRX11722871, SRX14125033, SRX14125034, SRX19311940, SRX19311957, SRX19311958, SRX19311959, SRX19311960, SRX19311961	4976.847	1	1	0	4814.0, 5033.0
CP100558.1:65415081-65419320	CP100558.1:65415077-65415081	CP100558.1:65419320-65419474	normal	NM_001114660.2	NA	NA	4239	0	0	NA	NA	0	NA	NA	NA
CP100558.1:65419474-65443466	CP100558.1:65419320-65419474	CP100558.1:65443466-65443583	normal	NM_001114660.2	NA	NA	23992	0.015	0	SRX11722867, SRX11722868, SRX11722871, SRX14125033, SRX14125034, SRX19311940, SRX19311957, SRX19311959, SRX19311960	24082.694	1	1	0	24611.8, 24756.25
CP100558.1:65443583-65459072	CP100558.1:65443466-65443583	CP100558.1:65459072-65459247	normal	NM_001114660.2	NA	NA	15489	0.034	0	SRX11722867, SRX11722868, SRX11722871, SRX14125033, SRX14125034, SRX19311940, SRX19311957, SRX19311958, SRX19311959, SRX19311960, SRX19311961	15107.348	1	1	0	15217.0, 15326.0
CP100558.1:65459247-65460012	CP100558.1:65459072-65459247	CP100558.1:65460012-65460015	normal	NM_001114660.2	NA	NA	765	0	0	NA	NA	0	NA	NA	NA
CP100558.1:65460015-65490351	CP100558.1:65460012-65460015	CP100558.1:65490351-65490484	normal	NM_001114660.2	NA	NA	30336	0.007	0	NA	NA	0	NA	NA	NA
CP100558.1:65490484-65490518	CP100558.1:65490351-65490484	CP100558.1:65490518-65490598	normal	NM_001114660.2	NA	NA	34	0	0	NA	NA	0	NA	NA	NA
CP100558.1:65490598-65584367	CP100558.1:65490518-65490598	CP100558.1:65584367-65584411	normal	NM_001114660.2	NA	NA	93769	0.01	0	NA	NA	0	NA	NA	NA
CP100558.1:65584411-65584428	CP100558.1:65584367-65584411	CP100558.1:65584428-65584504	normal	NM_001114660.2	NA	NA	17	0	0	NA	NA	0	NA	NA	NA
CP100562.1:13622247-13628580	CP100562.1:13628580-13628606	CP100562.1:13622242-13622247	normal	NM_001114665.2	NA	NA	6333	0.018	0	NA	NA	0	NA	NA	NA
CP100562.1:13586065-13588404	CP100562.1:13588404-13588607	CP100562.1:13585901-13586065	normal	NM_001114665.2	NA	NA	2339	0.051	0	SRX11722867, SRX11722868, SRX11722871, SRX14125033, SRX14125034, SRX19311940, SRX19311957, SRX19311958, SRX19311959, SRX19311960, SRX19311961	2296.518	1	1	0	2283.666, 2344.235
CP100562.1:13580990-13585901	CP100562.1:13585901-13586065	CP100562.1:13580881-13580990	normal	NM_001114665.2	NA	NA	4911	0	0	SRX11722867, SRX11722868, SRX11722871, SRX14125033, SRX14125034, SRX19311940, SRX19311957, SRX19311958, SRX19311959, SRX19311960, SRX19311961	4782.121	1	1	0	4706.333, 4822.312
CP100562.1:13580804-13580881	CP100562.1:13580881-13580990	CP100562.1:13580801-13580804	normal	NM_001114665.2	NA	NA	77	0	0	NA	NA	0	NA	NA	NA
CP100562.1:13580594-13580801	CP100562.1:13580801-13580804	CP100562.1:13580466-13580594	normal	NM_001114665.2	NA	NA	207	0	0	NA	NA	0	NA	NA	NA
CP100562.1:13580233-13580466	CP100562.1:13580466-13580594	CP100562.1:13580231-13580233	normal	NM_001114665.2	NA	NA	233	0	0	NA	NA	0	NA	NA	NA
CP100562.1:13579980-13580231	CP100562.1:13580231-13580233	CP100562.1:13579889-13579980	normal	NM_001114665.2	NA	NA	251	0	0	NA	NA	0	NA	NA	NA
CP100562.1:13579406-13579889	CP100562.1:13579889-13579980	CP100562.1:13579258-13579406	normal	NM_001114665.2	NA	NA	483	0	0	SRX11722867, SRX11722868, SRX11722871, SRX14125033, SRX14125034, SRX19311940, SRX19311957, SRX19311958, SRX19311959, SRX19311960, SRX19311961	474.708	1	1	0	472.733, 484.153
CP100562.1:13578875-13579258	CP100562.1:13579258-13579406	CP100562.1:13578697-13578875	normal	NM_001114665.2	NA	NA	383	0	0	SRX11722868, SRX11722871, SRX14125033, SRX14125034, SRX19311958, SRX19311959, SRX19311960, SRX19311961	382.044	1	1	0	376.647, 390.769
CP100562.1:13577654-13578697	CP100562.1:13578697-13578875	CP100562.1:13577589-13577654	normal	NM_001114665.2	NA	NA	1043	0	0	SRX11722867, SRX11722868, SRX11722871, SRX14125033, SRX14125034, SRX19311940, SRX19311958, SRX19311960, SRX19311961	1023.597	1	1	0	1000.5, 1036.0
CP100562.1:13577530-13577589	CP100562.1:13577589-13577654	CP100562.1:13577506-13577530	normal	NM_001114665.2	NA	NA	59	0	0	NA	NA	0	NA	NA	NA
CP100562.1:13605034-13622242	CP100562.1:13622242-13622247	CP100562.1:13604925-13605034	normal	NM_001114665.2	NA	NA	17208	0.009	0	NA	NA	0	NA	NA	NA
CP100562.1:13577482-13577506	CP100562.1:13577506-13577530	CP100562.1:13577460-13577482	normal	NM_001114665.2	NA	NA	24	0	0	NA	NA	0	NA	NA	NA
CP100562.1:13577250-13577460	CP100562.1:13577460-13577482	CP100562.1:13577230-13577250	normal	NM_001114665.2	NA	NA	210	0	0	NA	NA	0	NA	NA	NA
CP100562.1:13577205-13577230	CP100562.1:13577230-13577250	CP100562.1:13577199-13577205	normal	NM_001114665.2	NA	NA	25	0	0	NA	NA	0	NA	NA	NA
CP100562.1:13577189-13577199	CP100562.1:13577199-13577205	CP100562.1:13577177-13577189	normal	NM_001114665.2	NA	NA	10	0	0	NA	NA	0	NA	NA	NA
CP100562.1:13577091-13577177	CP100562.1:13577177-13577189	CP100562.1:13577066-13577091	normal	NM_001114665.2	NA	NA	86	0	0	NA	NA	0	NA	NA	NA
CP100562.1:13576921-13577066	CP100562.1:13577066-13577091	CP100562.1:13576884-13576921	normal	NM_001114665.2	NA	NA	145	0	0	NA	NA	0	NA	NA	NA
CP100562.1:13576815-13576884	CP100562.1:13576884-13576921	CP100562.1:13576734-13576815	normal	NM_001114665.2	NA	NA	69	0	0	NA	NA	0	NA	NA	NA
CP100562.1:13576688-13576734	CP100562.1:13576734-13576815	CP100562.1:13576665-13576688	normal	NM_001114665.2	NA	NA	46	0	0	NA	NA	0	NA	NA	NA
CP100562.1:13576651-13576665	CP100562.1:13576665-13576688	CP100562.1:13576643-13576651	normal	NM_001114665.2	NA	NA	14	0	0	NA	NA	0	NA	NA	NA
CP100562.1:13576465-13576643	CP100562.1:13576643-13576651	CP100562.1:13576426-13576465	normal	NM_001114665.2	NA	NA	178	0	0	NA	NA	0	NA	NA	NA
CP100562.1:13595145-13604925	CP100562.1:13604925-13605034	CP100562.1:13595092-13595145	normal	NM_001114665.2	NA	NA	9780	0.011	0	SRX11722867, SRX11722868, SRX11722871, SRX14125033, SRX14125034, SRX19311940, SRX19311957, SRX19311958, SRX19311959, SRX19311960, SRX19311961	9552.451	1	1	0	9592.6, 9722.25
CP100562.1:13575990-13576426	CP100562.1:13576426-13576465	CP100562.1:13575946-13575990	normal	NM_001114665.2	NA	NA	436	0	0	SRX11722867, SRX11722868, SRX11722871, SRX14125033, SRX14125034, SRX19311940, SRX19311957, SRX19311958, SRX19311959, SRX19311960, SRX19311961	427.417	1	1	0	426.857, 438.937
CP100562.1:13575693-13575946	CP100562.1:13575946-13575990	CP100562.1:13575670-13575693	normal	NM_001114665.2	NA	NA	253	0.095	0	NA	NA	0	NA	NA	NA
CP100562.1:13575601-13575670	CP100562.1:13575670-13575693	CP100562.1:13575584-13575601	normal	NM_001114665.2	NA	NA	69	0	0	NA	NA	0	NA	NA	NA
CP100562.1:13575535-13575584	CP100562.1:13575584-13575601	CP100562.1:13575476-13575535	normal	NM_001114665.2	NA	NA	49	0	0	NA	NA	0	NA	NA	NA
CP100562.1:13593597-13595092	CP100562.1:13595092-13595145	CP100562.1:13593471-13593597	normal	NM_001114665.2	NA	NA	1495	0	0	SRX11722867, SRX11722868, SRX11722871, SRX14125033, SRX14125034, SRX19311940, SRX19311957, SRX19311958, SRX19311959, SRX19311960, SRX19311961	1460.497	1	1	0	1465.923, 1490.777
CP100562.1:13593057-13593471	CP100562.1:13593471-13593597	CP100562.1:13592994-13593057	normal	NM_001114665.2	NA	NA	414	0	0	SRX11722867, SRX11722868, SRX11722871, SRX14125033, SRX14125034, SRX19311957, SRX19311958, SRX19311960, SRX19311961	407.318	1	1	0	386.333, 409.761
CP100562.1:13591889-13592994	CP100562.1:13592994-13593057	CP100562.1:13591785-13591889	normal	NM_001114665.2	NA	NA	1105	0	0	SRX11722867, SRX11722868, SRX11722871, SRX14125033, SRX14125034, SRX19311940, SRX19311957, SRX19311958, SRX19311960, SRX19311961	1085.542	1	1	0	1069.75, 1099.2
CP100562.1:13591271-13591785	CP100562.1:13591785-13591889	CP100562.1:13591143-13591271	normal	NM_001114665.2	NA	NA	514	0	0	SRX11722867, SRX11722868, SRX11722871, SRX14125033, SRX14125034, SRX19311940, SRX19311957, SRX19311958, SRX19311959, SRX19311960, SRX19311961	508.146	1	1	0	508.307, 518.230
CP100562.1:13589378-13591143	CP100562.1:13591143-13591271	CP100562.1:13589232-13589378	normal	NM_001114665.2	NA	NA	1765	0	0	SRX11722867, SRX11722868, SRX11722871, SRX14125033, SRX14125034, SRX19311940, SRX19311958, SRX19311959, SRX19311960, SRX19311961	1726.258	1	1	0	1693.666, 1744.217
CP100562.1:13588607-13589232	CP100562.1:13589232-13589378	CP100562.1:13588404-13588607	normal	NM_001114665.2	NA	NA	625	0	0	SRX11722867, SRX11722868, SRX11722871, SRX14125033, SRX14125034, SRX19311940, SRX19311957, SRX19311958, SRX19311959, SRX19311960, SRX19311961	614.563	1	1	0	607.083, 624.785
CP100574.1:14528611-14534874	CP100574.1:14528543-14528611	CP100574.1:14534874-14535019	micro	NM_001114672.1	NA	NA	6263	0.015	0	SRX11722867, SRX11722868, SRX11722871, SRX14125033, SRX14125034, SRX19311940, SRX19311957, SRX19311958, SRX19311959, SRX19311960, SRX19311961	6113.432	1	1	0	6165.6, 6238.333
CP100574.1:14547532-14550177	CP100574.1:14547456-14547532	CP100574.1:14550177-14550258	micro	NM_001114672.1	NA	NA	2645	0.034	0	SRX11722867, SRX11722868, SRX11722871, SRX14125033, SRX14125034, SRX19311940, SRX19311958, SRX19311959, SRX19311960, SRX19311961	2546.474	1	1	0	2539.375, 2580.333
CP100574.1:14550258-14550881	CP100574.1:14550177-14550258	CP100574.1:14550881-14551035	micro	NM_001114672.1	NA	NA	623	0	0	SRX11722867, SRX11722868, SRX11722871, SRX14125033, SRX14125034, SRX19311940, SRX19311958, SRX19311959, SRX19311960, SRX19311961	614.284	1	1	0	618.1, 627.444
CP100574.1:14551035-14551767	CP100574.1:14550881-14551035	CP100574.1:14551767-14551907	micro	NM_001114672.1	NA	NA	732	0	0	SRX11722867, SRX11722868, SRX11722871, SRX14125033, SRX14125034, SRX19311940, SRX19311957, SRX19311958, SRX19311959, SRX19311960, SRX19311961	723.288	1	1	0	721.25, 737.083
CP100574.1:14551907-14552492	CP100574.1:14551767-14551907	CP100574.1:14552492-14552606	micro	NM_001114672.1	NA	NA	585	0.06	0	SRX11722867, SRX11722868, SRX11722871, SRX14125033, SRX14125034, SRX19311940, SRX19311957, SRX19311958, SRX19311961	573.616	1	1	0	573.285, 582.062
CP100574.1:14552606-14554127	CP100574.1:14552492-14552606	CP100574.1:14554127-14554339	micro	NM_001114672.1	NA	NA	1521	0	0	SRX11722867, SRX11722868, SRX11722871, SRX14125033, SRX14125034, SRX19311957, SRX19311960, SRX19311961	1491.049	1	1	0	1488.538, 1511.466
CP100574.1:14554339-14558214	CP100574.1:14554127-14554339	CP100574.1:14558214-14558375	micro	NM_001114672.1	NA	NA	3875	0.027	0	SRX11722867, SRX11722868, SRX11722871, SRX14125033, SRX14125034, SRX19311940, SRX19311958, SRX19311959, SRX19311960, SRX19311961	3777.112	1	1	0	3766.769, 3840.933
CP100574.1:14558375-14564090	CP100574.1:14558214-14558375	CP100574.1:14564090-14564181	micro	NM_001114672.1	NA	NA	5715	0.011	0	SRX11722867, SRX11722868, SRX11722871, SRX14125033, SRX14125034, SRX19311940, SRX19311957, SRX19311958, SRX19311959, SRX19311960, SRX19311961	5257.393, 5626.929	2	1.636	0.091	5575.0, 5690.625
CP100574.1:14564181-14564869	CP100574.1:14564090-14564181	CP100574.1:14564869-14564950	micro	NM_001114672.1	NA	NA	688	0	0	SRX11722867, SRX11722868, SRX11722871, SRX14125033, SRX14125034, SRX19311940, SRX19311957, SRX19311958, SRX19311959, SRX19311960, SRX19311961	676.13	1	1	0	672.846, 688.294
CP100574.1:14564950-14565732	CP100574.1:14564869-14564950	CP100574.1:14565732-14565799	micro	NM_001114672.1	NA	NA	782	0.054	0	SRX11722867, SRX11722868, SRX11722871, SRX14125033, SRX14125034, SRX19311940, SRX19311957, SRX19311958, SRX19311960, SRX19311961	760.453	1	1	0	756.166, 776.277
CP100574.1:14565799-14565833	CP100574.1:14565732-14565799	CP100574.1:14565833-14565904	micro	NM_001114672.1	NA	NA	34	0	0	NA	NA	0	NA	NA	NA
CP100574.1:14535019-14535779	CP100574.1:14534874-14535019	CP100574.1:14535779-14535891	micro	NM_001114672.1	NA	NA	760	0	0	SRX11722867, SRX11722868, SRX11722871, SRX14125033, SRX14125034, SRX19311940, SRX19311957, SRX19311960, SRX19311961	743.695	1	1	0	739.75, 760.846
CP100574.1:14565904-14567540	CP100574.1:14565833-14565904	CP100574.1:14567540-14567637	micro	NM_001114672.1	NA	NA	1636	0.019	0	SRX11722867, SRX11722868, SRX11722871, SRX14125033, SRX14125034, SRX19311940, SRX19311957, SRX19311958, SRX19311959, SRX19311960, SRX19311961	1596.35	1	1	0	1588.25, 1628.631
CP100574.1:14567637-14567888	CP100574.1:14567540-14567637	CP100574.1:14567888-14567978	micro	NM_001114672.1	NA	NA	251	0	0	SRX11722867, SRX11722868, SRX11722871, SRX14125033, SRX14125034, SRX19311940, SRX19311957, SRX19311958, SRX19311959, SRX19311960	246.873	1	1	0	243.5, 253.294
CP100574.1:14567978-14568079	CP100574.1:14567888-14567978	CP100574.1:14568079-14568223	micro	NM_001114672.1	NA	NA	101	0	0	SRX11722867, SRX11722868, SRX14125034, SRX19311958, SRX19311959, SRX19311961	97.997, 105.648, 115.285	3	2.491	0.667	NA
CP100574.1:14568223-14568959	CP100574.1:14568079-14568223	CP100574.1:14568959-14569023	micro	NM_001114672.1	NA	NA	736	0	0	SRX11722867, SRX11722868, SRX11722871, SRX14125033, SRX14125034, SRX19311940, SRX19311957, SRX19311958, SRX19311959, SRX19311960, SRX19311961	728.192	1	1	0	725.636, 745.0
CP100574.1:14569023-14569762	CP100574.1:14568959-14569023	CP100574.1:14569762-14569918	micro	NM_001114672.1	NA	NA	739	0	0	SRX11722867, SRX11722868, SRX11722871, SRX14125033, SRX14125034, SRX19311940, SRX19311958, SRX19311959, SRX19311960, SRX19311961	720.192	1	1	0	713.833, 732.85
CP100574.1:14569918-14571018	CP100574.1:14569762-14569918	CP100574.1:14571018-14571080	micro	NM_001114672.1	NA	NA	1100	0	0	SRX11722867, SRX11722868, SRX11722871, SRX14125033, SRX14125034, SRX19311940, SRX19311957, SRX19311958, SRX19311959, SRX19311960, SRX19311961	1075.909	1	1	0	1074.428, 1095.687
CP100574.1:14571080-14571902	CP100574.1:14571018-14571080	CP100574.1:14571902-14572010	micro	NM_001114672.1	NA	NA	822	0	0	SRX11722867, SRX11722868, SRX11722871, SRX14125033, SRX14125034, SRX19311940, SRX19311957, SRX19311958, SRX19311959, SRX19311960, SRX19311961	807.043	1	1	0	796.5, 819.944
CP100574.1:14572010-14573285	CP100574.1:14571902-14572010	CP100574.1:14573285-14573342	micro	NM_001114672.1	NA	NA	1275	0	0	SRX11722867, SRX11722868, SRX11722871, SRX14125033, SRX14125034, SRX19311940, SRX19311957, SRX19311958, SRX19311959, SRX19311960, SRX19311961	1247.997	1	1	0	1247.5, 1271.555
CP100574.1:14573342-14575205	CP100574.1:14573285-14573342	CP100574.1:14575205-14575408	micro	NM_001114672.1	NA	NA	1863	0	0	SRX11722867, SRX11722868, SRX11722871, SRX14125033, SRX14125034, SRX19311940, SRX19311957, SRX19311958, SRX19311959, SRX19311960, SRX19311961	1819.377	1	1	0	1822.0, 1850.687
CP100574.1:14575408-14575537	CP100574.1:14575205-14575408	CP100574.1:14575537-14575538	micro	NM_001114672.1	NA	NA	129	0	0	NA	NA	0	NA	NA	NA
CP100574.1:14535891-14538150	CP100574.1:14535779-14535891	CP100574.1:14538150-14538258	micro	NM_001114672.1	NA	NA	2259	0	0	SRX11722867, SRX11722868, SRX11722871, SRX14125033, SRX14125034, SRX19311940, SRX19311957, SRX19311958, SRX19311960, SRX19311961	2205.539	1	1	0	2205.428, 2242.769
CP100574.1:14575538-14576492	CP100574.1:14575537-14575538	CP100574.1:14576492-14576626	micro	NM_001114672.1	NA	NA	954	0.026	0	NA	NA	0	NA	NA	NA
CP100574.1:14538258-14543956	CP100574.1:14538150-14538258	CP100574.1:14543956-14544003	micro	NM_001114672.1	NA	NA	5698	0.029	0	SRX11722867, SRX11722868, SRX11722871, SRX14125033, SRX14125034, SRX19311940, SRX19311957, SRX19311958, SRX19311959, SRX19311960, SRX19311961	5534.23	1	1	0	5408.0, 5615.166
CP100574.1:14544003-14544824	CP100574.1:14543956-14544003	CP100574.1:14544824-14544886	micro	NM_001114672.1	NA	NA	821	0	0	SRX11722867, SRX11722868, SRX11722871, SRX14125033, SRX14125034, SRX19311940, SRX19311957, SRX19311958, SRX19311959, SRX19311960, SRX19311961	795.235	1	1	0	803.666, 817.6
CP100574.1:14544886-14545449	CP100574.1:14544824-14544886	CP100574.1:14545449-14545540	micro	NM_001114672.1	NA	NA	563	0	0	SRX11722867, SRX11722868, SRX11722871, SRX14125033, SRX14125034, SRX19311940, SRX19311957, SRX19311958, SRX19311959, SRX19311961	552.174	1	1	0	555.647, 568.0
CP100574.1:14545540-14545551	CP100574.1:14545449-14545540	CP100574.1:14545551-14545553	micro	NM_001114672.1	NA	NA	11	0	0	NA	NA	0	NA	NA	NA
CP100574.1:14545553-14546715	CP100574.1:14545551-14545553	CP100574.1:14546715-14546795	micro	NM_001114672.1	NA	NA	1162	0	0	NA	NA	0	NA	NA	NA
CP100574.1:14546795-14547456	CP100574.1:14546715-14546795	CP100574.1:14547456-14547532	micro	NM_001114672.1	NA	NA	661	0	0	SRX11722867, SRX11722868, SRX11722871, SRX14125033, SRX14125034, SRX19311940, SRX19311957, SRX19311958, SRX19311959, SRX19311960, SRX19311961	643.845	1	1	0	640.428, 658.631
CP100574.1:14051634-14181193	CP100574.1:14181193-14181234	CP100574.1:14050426-14051634	micro	NM_001114674.1	NA	NA	129559	0.012	0	NA	NA	0	NA	NA	NA
CP100574.1:14050293-14050426	CP100574.1:14050426-14051634	CP100574.1:14049979-14050293	micro	NM_001114674.1	NA	NA	133	0	0	SRX11722867, SRX11722868, SRX14125033, SRX19311957, SRX19311958, SRX19311959, SRX19311960	129.74, 138.0, 158.5	3	2.385	0.571	131.0, 151.0
CP100574.1:14049951-14049979	CP100574.1:14049979-14050293	CP100574.1:14049775-14049951	micro	NM_001114674.1	NA	NA	28	0	0	NA	NA	0	NA	NA	NA
CP100574.1:14049675-14049775	CP100574.1:14049775-14049951	CP100574.1:14048635-14049675	micro	NM_001114674.1	NA	NA	100	0	0	SRX11722867, SRX14125033, SRX14125034, SRX19311960, SRX19311961	99.855, 116.333	2	1.867	0.4	99.0, 117.0
CP100587.1:461125-465424	CP100587.1:461003-461125	CP100587.1:465424-465498	micro	NM_001114676.1	NA	NA	4299	0.004	0	SRX11722867, SRX11722868, SRX11722871, SRX14125033, SRX14125034, SRX19311940, SRX19311958, SRX19311959, SRX19311960, SRX19311961	4199.944	1	1	0	4212.0, 4249.533
CP100587.1:465498-465702	CP100587.1:465424-465498	CP100587.1:465702-465870	micro	NM_001114676.1	NA	NA	204	0	0	SRX11722867, SRX11722868, SRX11722871, SRX14125033, SRX14125034, SRX19311958, SRX19311960, SRX19311961	202.695	1	1	0	202.210, 215.0
CP100587.1:465870-471287	CP100587.1:465702-465870	CP100587.1:471287-471373	micro	NM_001114676.1	NA	NA	5417	0.01	0	SRX11722867, SRX11722868, SRX11722871, SRX14125033, SRX14125034, SRX19311940, SRX19311957, SRX19311958, SRX19311960, SRX19311961	5312.726	1	1	0	5345.9, 5406.583
CP100587.1:471373-473178	CP100587.1:471287-471373	CP100587.1:473178-473288	micro	NM_001114676.1	NA	NA	1805	0	0	SRX11722867, SRX11722868, SRX11722871, SRX14125033, SRX14125034, SRX19311958, SRX19311959, SRX19311960, SRX19311961	1771.467	1	1	0	1762.0, 1794.181
CP100587.1:473288-478993	CP100587.1:473178-473288	CP100587.1:478993-479126	micro	NM_001114676.1	NA	NA	5705	0.008	0	SRX11722867, SRX11722868, SRX11722871, SRX14125033, SRX14125034, SRX19311940, SRX19311957, SRX19311958, SRX19311959, SRX19311960, SRX19311961	5562.364	1	1	0	5506.25, 5645.0
CP100587.1:479126-479533	CP100587.1:478993-479126	CP100587.1:479533-479797	micro	NM_001114676.1	NA	NA	407	0	0	SRX11722867, SRX11722868, SRX11722871, SRX14125033, SRX14125034, SRX19311940, SRX19311957, SRX19311958, SRX19311960, SRX19311961	353.0, 398.353	2	1.3	0.1	380.0, 401.968
CP100587.1:479797-479846	CP100587.1:479533-479797	CP100587.1:479846-480067	micro	NM_001114676.1	NA	NA	49	0	0	NA	NA	0	NA	NA	NA
CP100587.1:480067-480425	CP100587.1:479846-480067	CP100587.1:480425-480502	micro	NM_001114676.1	NA	NA	358	0	0	SRX11722867, SRX11722868, SRX11722871, SRX14125033, SRX14125034, SRX19311940, SRX19311957, SRX19311958, SRX19311959, SRX19311960, SRX19311961	350.559	1	1	0	350.2, 360.238
CP100594.1:72335966-72339967	CP100594.1:72335847-72335966	CP100594.1:72339967-72340097	normal	NM_001114790.1	NA	NA	4001	0.018	0	SRX11722867, SRX11722868, SRX11722871, SRX14125033, SRX14125034, SRX19311940, SRX19311958, SRX19311959, SRX19311960, SRX19311961	3899.108	1	1	0	3926.666, 3966.0
CP100594.1:72340097-72342421	CP100594.1:72339967-72340097	CP100594.1:72342421-72342530	normal	NM_001114790.1	NA	NA	2324	0	0	SRX11722867, SRX11722868, SRX11722871, SRX14125033, SRX14125034, SRX19311940, SRX19311957, SRX19311958, SRX19311960, SRX19311961	2270.686	1	1	0	2286.5, 2310.4
CP100594.1:72342530-72344706	CP100594.1:72342421-72342530	CP100594.1:72344706-72344822	normal	NM_001114790.1	NA	NA	2176	0.017	0	SRX11722867, SRX11722868, SRX11722871, SRX14125033, SRX14125034, SRX19311940, SRX19311958, SRX19311959, SRX19311960, SRX19311961	2125.406	1	1	0	2135.5, 2170.666
CP100594.1:72344822-72345477	CP100594.1:72344706-72344822	CP100594.1:72345477-72345635	normal	NM_001114790.1	NA	NA	655	0	0	SRX11722867, SRX11722868, SRX11722871, SRX14125033, SRX14125034, SRX19311957, SRX19311958, SRX19311960, SRX19311961	640.649, 745.0	2	1.333	0.111	645.75, 666.0
CP100594.1:72345635-72345648	CP100594.1:72345477-72345635	CP100594.1:72345648-72345651	normal	NM_001114790.1	NA	NA	13	0	0	NA	NA	0	NA	NA	NA
CP100594.1:72345651-72346568	CP100594.1:72345648-72345651	CP100594.1:72346568-72346701	normal	NM_001114790.1	NA	NA	917	0.028	0	NA	NA	0	NA	NA	NA
CP100594.1:72346701-72346721	CP100594.1:72346568-72346701	CP100594.1:72346721-72346723	normal	NM_001114790.1	NA	NA	20	0	0	NA	NA	0	NA	NA	NA
CP100594.1:72346723-72347624	CP100594.1:72346721-72346723	CP100594.1:72347624-72347755	normal	NM_001114790.1	NA	NA	901	0	0	NA	NA	0	NA	NA	NA
CP100577.1:2939919-2940046	CP100577.1:2940046-2940111	CP100577.1:2939632-2939919	micro	NM_001114825.1	NA	NA	127	0	0	SRX11722867, SRX11722868, SRX11722871, SRX14125033, SRX19311957, SRX19311961	114.5, 126.775	2	1.773	0.333	127.12, 138.5
CP100577.1:2939580-2939632	CP100577.1:2939632-2939919	CP100577.1:2939520-2939580	micro	NM_001114825.1	NA	NA	52	0	0	NA	NA	0	NA	NA	NA
CP100577.1:2938602-2939520	CP100577.1:2939520-2939580	CP100577.1:2938535-2938602	micro	NM_001114825.1	NA	NA	918	0.031	0	SRX11722867, SRX11722868, SRX11722871, SRX14125033, SRX14125034, SRX19311940, SRX19311957, SRX19311958, SRX19311959, SRX19311960, SRX19311961	902.821	1	1	0	905.5, 923.0
CP100577.1:2937835-2938535	CP100577.1:2938535-2938602	CP100577.1:2937770-2937835	micro	NM_001114825.1	NA	NA	700	0	0	SRX11722867, SRX11722868, SRX11722871, SRX14125033, SRX14125034, SRX19311940, SRX19311957, SRX19311958, SRX19311959, SRX19311960, SRX19311961	677.05	1	1	0	675.769, 694.153
CP100585.2:591173-591287	CP100585.2:591287-591370	CP100585.2:591114-591173	dots	NM_001114831.1	NA	NA	114	0	0	SRX11722868, SRX11722871, SRX19311940, SRX19311957, SRX19311959, SRX19311960, SRX19311961	84.625, 95.810, 105.865	3	2.774	0.857	NA
CP100585.2:590981-591114	CP100585.2:591114-591173	CP100585.2:590886-590981	dots	NM_001114831.1	NA	NA	133	0.789	0	SRX11722867, SRX11722868, SRX11722871, SRX19311940, SRX19311959, SRX19311960	111.981, 119.062, 134.0	3	2.871	0.833	NA
CP100585.2:590785-590886	CP100585.2:590886-590981	CP100585.2:590720-590785	dots	NM_001114831.1	NA	NA	101	0	0	SRX11722867, SRX19311957, SRX19311959, SRX19311960	84.246, 96.225, 107.0	3	2.75	1	NA
CP100585.2:590061-590720	CP100585.2:590720-590785	CP100585.2:589996-590061	dots	NM_001114831.1	NA	NA	659	0.569	0	SRX11722868, SRX11722871, SRX14125033, SRX14125034, SRX19311957, SRX19311958, SRX19311959, SRX19311960	558.734, 615.977, 664.428	3	2.348	0.375	584.833, 664.428
CP100585.2:589642-589996	CP100585.2:589996-590061	CP100585.2:589589-589642	dots	NM_001114831.1	NA	NA	354	0.87	0	SRX11722871, SRX14125033, SRX19311940, SRX19311959, SRX19311960, SRX19311961	322.833, 349.5, 440.625, 481.833, 535.818	5	3.408	0.5	481.833, 535.818
CP100585.2:589419-589589	CP100585.2:589589-589642	CP100585.2:589351-589419	dots	NM_001114831.1	NA	NA	170	0	0	SRX11722871, SRX14125034, SRX19311940, SRX19311957, SRX19311958, SRX19311959, SRX19311960, SRX19311961	147.270, 159.768	2	1.993	0	NA
CP100585.2:588384-589351	CP100585.2:589351-589419	CP100585.2:588298-588384	dots	NM_001114831.1	NA	NA	967	0.51	0	SRX11722868, SRX11722871, SRX14125034, SRX19311940, SRX19311957, SRX19311958, SRX19311959, SRX19311960, SRX19311961	660.5, 890.757, 930.166, 1097.0	4	2.235	0.222	NA
CP100581.1:4832835-4832974	CP100581.1:4832974-4833013	CP100581.1:4832777-4832835	micro	NM_001114843.1	NA	NA	139	0.446	0	SRX11722867, SRX11722868, SRX11722871, SRX14125034, SRX19311957, SRX19311959, SRX19311961	104.333, 121.011, 128.833	3	2.121	0.143	NA
CP100581.1:4823852-4824611	CP100581.1:4824611-4824694	CP100581.1:4823659-4823852	micro	NM_001114843.1	NA	NA	759	0.032	0	SRX11722867, SRX11722868, SRX11722871, SRX14125033, SRX14125034, SRX19311940, SRX19311957, SRX19311958, SRX19311959, SRX19311960, SRX19311961	728.012	1	1	0	730.125, 751.727
CP100581.1:4823135-4823659	CP100581.1:4823659-4823852	CP100581.1:4822940-4823135	micro	NM_001114843.1	NA	NA	524	0	0	SRX11722867, SRX11722868, SRX11722871, SRX14125033, SRX14125034, SRX19311940, SRX19311957, SRX19311958, SRX19311960, SRX19311961	514.545	1	1	0	512.388, 524.615
CP100581.1:4821751-4822940	CP100581.1:4822940-4823135	CP100581.1:4821624-4821751	micro	NM_001114843.1	NA	NA	1189	0	0	SRX11722867, SRX11722868, SRX11722871, SRX14125033, SRX14125034, SRX19311940, SRX19311957, SRX19311958, SRX19311959, SRX19311960, SRX19311961	1160.864	1	1	0	1165.375, 1183.6
CP100581.1:4820771-4821624	CP100581.1:4821624-4821751	CP100581.1:4820621-4820771	micro	NM_001114843.1	NA	NA	853	0.061	0	SRX11722867, SRX11722868, SRX11722871, SRX14125033, SRX14125034, SRX19311940, SRX19311957, SRX19311958, SRX19311960, SRX19311961	833.058	1	1	0	837.833, 853.312
CP100581.1:4820356-4820621	CP100581.1:4820621-4820771	CP100581.1:4820285-4820356	micro	NM_001114843.1	NA	NA	265	0	0	SRX11722867, SRX11722868, SRX11722871, SRX14125033, SRX14125034, SRX19311940, SRX19311957, SRX19311960, SRX19311961	258.914	1	1	0	256.181, 264.96
CP100581.1:4818965-4820285	CP100581.1:4820285-4820356	CP100581.1:4818821-4818965	micro	NM_001114843.1	NA	NA	1320	0	0	SRX11722867, SRX11722868, SRX11722871, SRX14125033, SRX14125034, SRX19311940, SRX19311957, SRX19311958, SRX19311959, SRX19311960, SRX19311961	1283.633	1	1	0	1286.142, 1310.285
CP100581.1:4817376-4818821	CP100581.1:4818821-4818965	CP100581.1:4817294-4817376	micro	NM_001114843.1	NA	NA	1445	0	0	SRX11722867, SRX11722868, SRX11722871, SRX14125033, SRX14125034, SRX19311957, SRX19311958, SRX19311959, SRX19311960, SRX19311961	1415.992	1	1	0	1426.88, 1450.285
CP100581.1:4816703-4817294	CP100581.1:4817294-4817376	CP100581.1:4816596-4816703	micro	NM_001114843.1	NA	NA	591	0	0	SRX11722867, SRX11722868, SRX11722871, SRX14125033, SRX14125034, SRX19311940, SRX19311957, SRX19311958, SRX19311959, SRX19311960, SRX19311961	579.023	1	1	0	573.111, 587.913
CP100581.1:4816341-4816596	CP100581.1:4816596-4816703	CP100581.1:4816198-4816341	micro	NM_001114843.1	NA	NA	255	0	0	SRX11722867, SRX11722868, SRX11722871, SRX14125033, SRX19311940, SRX19311957, SRX19311958, SRX19311959, SRX19311960	215.333, 251.148	2	1.333	0.111	249.125, 257.555
CP100581.1:4816168-4816198	CP100581.1:4816198-4816341	CP100581.1:4816166-4816168	micro	NM_001114843.1	NA	NA	30	0	0	NA	NA	0	NA	NA	NA
CP100581.1:4831200-4832777	CP100581.1:4832777-4832835	CP100581.1:4831018-4831200	micro	NM_001114843.1	NA	NA	1577	0.082	0	SRX11722867, SRX11722868, SRX11722871, SRX14125034, SRX19311957, SRX19311958, SRX19311959, SRX19311960, SRX19311961	1244.5, 1487.270	2	1.333	0.111	NA
CP100581.1:4816089-4816166	CP100581.1:4816166-4816168	CP100581.1:4815977-4816089	micro	NM_001114843.1	NA	NA	77	0	0	NA	NA	0	NA	NA	NA
CP100581.1:4815613-4815977	CP100581.1:4815977-4816089	CP100581.1:4815500-4815613	micro	NM_001114843.1	NA	NA	364	0.168	0	SRX11722867, SRX11722868, SRX11722871, SRX14125033, SRX14125034, SRX19311940, SRX19311957, SRX19311958, SRX19311960, SRX19311961	337.888, 358.484	2	1.681	0.1	353.058, 363.714
CP100581.1:4814957-4815500	CP100581.1:4815500-4815613	CP100581.1:4814799-4814957	micro	NM_001114843.1	NA	NA	543	0	0	SRX11722867, SRX11722868, SRX11722871, SRX14125033, SRX14125034, SRX19311940, SRX19311957, SRX19311958, SRX19311960, SRX19311961	530.922	1	1	0	525.0, 540.916
CP100581.1:4829309-4831018	CP100581.1:4831018-4831200	CP100581.1:4829109-4829309	micro	NM_001114843.1	NA	NA	1709	0	0	SRX11722867, SRX11722868, SRX11722871, SRX14125033, SRX14125034, SRX19311940, SRX19311957, SRX19311958, SRX19311959, SRX19311960, SRX19311961	1659.505	1	1	0	1673.333, 1699.222
CP100581.1:4828145-4829109	CP100581.1:4829109-4829309	CP100581.1:4827993-4828145	micro	NM_001114843.1	NA	NA	964	0.03	0	SRX11722867, SRX11722868, SRX11722871, SRX14125033, SRX14125034, SRX19311940, SRX19311957, SRX19311958, SRX19311959, SRX19311960, SRX19311961	935.252	1	1	0	891.0, 949.6
CP100581.1:4827968-4827993	CP100581.1:4827993-4828145	CP100581.1:4827967-4827968	micro	NM_001114843.1	NA	NA	25	0	0	NA	NA	0	NA	NA	NA
CP100581.1:4827167-4827967	CP100581.1:4827967-4827968	CP100581.1:4827107-4827167	micro	NM_001114843.1	NA	NA	800	0	0	NA	NA	0	NA	NA	NA
CP100581.1:4826749-4827107	CP100581.1:4827107-4827167	CP100581.1:4826663-4826749	micro	NM_001114843.1	NA	NA	358	0.101	0	SRX11722867, SRX11722868, SRX11722871, SRX14125033, SRX14125034, SRX19311940, SRX19311957, SRX19311958, SRX19311959, SRX19311960, SRX19311961	353.64	1	1	0	347.466, 363.727
CP100581.1:4826290-4826663	CP100581.1:4826663-4826749	CP100581.1:4826180-4826290	micro	NM_001114843.1	NA	NA	373	0	0	SRX11722867, SRX11722868, SRX11722871, SRX14125033, SRX14125034, SRX19311940, SRX19311957, SRX19311960, SRX19311961	361.572	1	1	0	365.411, 374.0
CP100581.1:4824694-4826180	CP100581.1:4826180-4826290	CP100581.1:4824611-4824694	micro	NM_001114843.1	NA	NA	1486	0	0	SRX11722867, SRX11722868, SRX11722871, SRX14125033, SRX14125034, SRX19311940, SRX19311957, SRX19311958, SRX19311959, SRX19311960, SRX19311961	1451.388	1	1	0	1452.75, 1482.846
CP100564.1:14146582-14146699	CP100564.1:14146699-14146782	CP100564.1:14146510-14146582	micro	NM_001114851.1	NA	NA	117	0	0	SRX11722867, SRX14125033, SRX19311957, SRX19311961	113.948, 119.666	2	1.75	0.25	110.727, 118.75
CP100564.1:14141580-14142055	CP100564.1:14142055-14142147	CP100564.1:14141444-14141580	micro	NM_001114851.1	NA	NA	475	0	0	SRX11722867, SRX11722868, SRX11722871, SRX14125033, SRX14125034, SRX19311940, SRX19311957, SRX19311958, SRX19311961	467.48	1	1	0	470.0, 483.4
CP100564.1:14140641-14141444	CP100564.1:14141444-14141580	CP100564.1:14140461-14140641	micro	NM_001114851.1	NA	NA	803	0	0	SRX11722867, SRX11722868, SRX11722871, SRX14125033, SRX14125034, SRX19311940, SRX19311957, SRX19311958, SRX19311959, SRX19311960, SRX19311961	791.754	1	1	0	788.777, 804.0
CP100564.1:14140103-14140461	CP100564.1:14140461-14140641	CP100564.1:14140016-14140103	micro	NM_001114851.1	NA	NA	358	0	0	SRX11722867, SRX11722868, SRX11722871, SRX14125033, SRX14125034, SRX19311940, SRX19311957, SRX19311958, SRX19311959, SRX19311960, SRX19311961	352.698	1	1	0	348.3, 358.687
CP100564.1:14139933-14140016	CP100564.1:14140016-14140103	CP100564.1:14139929-14139933	micro	NM_001114851.1	NA	NA	83	0	0	NA	NA	0	NA	NA	NA
CP100564.1:14139493-14139929	CP100564.1:14139929-14139933	CP100564.1:14139368-14139493	micro	NM_001114851.1	NA	NA	436	0	0	NA	NA	0	NA	NA	NA
CP100564.1:14138696-14139368	CP100564.1:14139368-14139493	CP100564.1:14138626-14138696	micro	NM_001114851.1	NA	NA	672	0	0	SRX11722867, SRX11722868, SRX11722871, SRX14125033, SRX14125034, SRX19311940, SRX19311958, SRX19311959, SRX19311960, SRX19311961	660.703	1	1	0	646.25, 668.294
CP100564.1:14137706-14138626	CP100564.1:14138626-14138696	CP100564.1:14137592-14137706	micro	NM_001114851.1	NA	NA	920	0	0	SRX11722867, SRX11722868, SRX11722871, SRX14125033, SRX14125034, SRX19311940, SRX19311957, SRX19311958, SRX19311960, SRX19311961	896.133	1	1	0	896.428, 916.181
CP100564.1:14137231-14137592	CP100564.1:14137592-14137706	CP100564.1:14137109-14137231	micro	NM_001114851.1	NA	NA	361	0	0	SRX11722867, SRX11722871, SRX14125033, SRX19311940, SRX19311957, SRX19311958, SRX19311959, SRX19311960, SRX19311961	354.893	1	1	0	354.083, 365.6
CP100564.1:14136027-14137109	CP100564.1:14137109-14137231	CP100564.1:14135959-14136027	micro	NM_001114851.1	NA	NA	1082	0	0	SRX11722867, SRX11722868, SRX11722871, SRX14125033, SRX14125034, SRX19311940, SRX19311957, SRX19311958, SRX19311959, SRX19311960, SRX19311961	1056.989	1	1	0	1048.4, 1075.176
CP100564.1:14134731-14135959	CP100564.1:14135959-14136027	CP100564.1:14134630-14134731	micro	NM_001114851.1	NA	NA	1228	0	0	SRX11722867, SRX11722868, SRX11722871, SRX14125033, SRX14125034, SRX19311940, SRX19311957, SRX19311958, SRX19311959, SRX19311960, SRX19311961	1203.382	1	1	0	1196.5, 1220.529
CP100564.1:14145860-14146510	CP100564.1:14146510-14146582	CP100564.1:14145730-14145860	micro	NM_001114851.1	NA	NA	650	0	0	SRX11722867, SRX11722868, SRX11722871, SRX14125033, SRX14125034, SRX19311940, SRX19311957, SRX19311958, SRX19311959, SRX19311960, SRX19311961	634.515	1	1	0	639.55, 677.0
CP100564.1:14133875-14134630	CP100564.1:14134630-14134731	CP100564.1:14133696-14133875	micro	NM_001114851.1	NA	NA	755	0	0	SRX11722867, SRX11722868, SRX11722871, SRX14125033, SRX14125034, SRX19311940, SRX19311957, SRX19311958, SRX19311959, SRX19311960, SRX19311961	745.698, 799.028	2	1.481	0	730.142, 751.545
CP100564.1:14133599-14133696	CP100564.1:14133696-14133875	CP100564.1:14133478-14133599	micro	NM_001114851.1	NA	NA	97	0	0	SRX11722868, SRX14125033, SRX19311940, SRX19311961	95.961, 101.928, 113.2	3	2.5	0.5	94.333, 98.5
CP100564.1:14133071-14133478	CP100564.1:14133478-14133599	CP100564.1:14132912-14133071	micro	NM_001114851.1	NA	NA	407	0.167	0	SRX11722867, SRX11722868, SRX11722871, SRX14125033, SRX14125034, SRX19311940, SRX19311957, SRX19311958, SRX19311959, SRX19311961	397.033	1	1	0	391.0, 405.052
CP100564.1:14132317-14132912	CP100564.1:14132912-14133071	CP100564.1:14132133-14132317	micro	NM_001114851.1	NA	NA	595	0	0	SRX11722867, SRX11722868, SRX11722871, SRX14125033, SRX14125034, SRX19311957, SRX19311958, SRX19311959, SRX19311960, SRX19311961	587.188	1	1	0	557.5, 595.5
CP100564.1:14131371-14132133	CP100564.1:14132133-14132317	CP100564.1:14131208-14131371	micro	NM_001114851.1	NA	NA	762	0	0	SRX11722867, SRX11722868, SRX11722871, SRX14125033, SRX14125034, SRX19311940, SRX19311957, SRX19311958, SRX19311959, SRX19311960, SRX19311961	739.646	1	1	0	731.166, 758.812
CP100564.1:14130825-14131208	CP100564.1:14131208-14131371	CP100564.1:14130749-14130825	micro	NM_001114851.1	NA	NA	383	0	0	SRX11722867, SRX11722868, SRX11722871, SRX14125033, SRX14125034, SRX19311940, SRX19311957, SRX19311958, SRX19311959, SRX19311960, SRX19311961	375.813	1	1	0	374.7, 384.222
CP100564.1:14130290-14130749	CP100564.1:14130749-14130825	CP100564.1:14130174-14130290	micro	NM_001114851.1	NA	NA	459	0	0	SRX11722867, SRX11722868, SRX11722871, SRX14125033, SRX14125034, SRX19311940, SRX19311957, SRX19311958, SRX19311959, SRX19311960, SRX19311961	451.337	1	1	0	440.857, 457.384
CP100564.1:14129373-14130174	CP100564.1:14130174-14130290	CP100564.1:14129347-14129373	micro	NM_001114851.1	NA	NA	801	0.026	0	NA	NA	0	NA	NA	NA
CP100564.1:14128760-14129347	CP100564.1:14129347-14129373	CP100564.1:14128632-14128760	micro	NM_001114851.1	NA	NA	587	0	0	NA	NA	0	NA	NA	NA
CP100564.1:14128496-14128632	CP100564.1:14128632-14128760	CP100564.1:14128428-14128496	micro	NM_001114851.1	NA	NA	136	0	0	SRX11722867, SRX11722868, SRX11722871, SRX14125033, SRX14125034, SRX19311961	135.21	1	1	0	133.0, 142.8
CP100564.1:14145356-14145730	CP100564.1:14145730-14145860	CP100564.1:14145200-14145356	micro	NM_001114851.1	NA	NA	374	0	0	SRX11722867, SRX11722868, SRX11722871, SRX14125033, SRX14125034, SRX19311940, SRX19311957, SRX19311958, SRX19311959, SRX19311960, SRX19311961	370.046	1	1	0	368.411, 381.777
CP100564.1:14128313-14128428	CP100564.1:14128428-14128496	CP100564.1:14128226-14128313	micro	NM_001114851.1	NA	NA	115	0	0	SRX11722868, SRX11722871, SRX14125033	115.398	1	1	0	109.142, 116.187
CP100564.1:14127924-14128226	CP100564.1:14128226-14128313	CP100564.1:14127740-14127924	micro	NM_001114851.1	NA	NA	302	0	0	SRX11722867, SRX11722871, SRX14125033, SRX14125034, SRX19311940, SRX19311958, SRX19311959, SRX19311960, SRX19311961	300.11	1	1	0	298.733, 313.714
CP100564.1:14127157-14127740	CP100564.1:14127740-14127924	CP100564.1:14127101-14127157	micro	NM_001114851.1	NA	NA	583	0	0	SRX11722867, SRX11722868, SRX11722871, SRX14125033, SRX14125034, SRX19311940, SRX19311957, SRX19311958, SRX19311960, SRX19311961	568.42	1	1	0	565.125, 579.583
CP100564.1:14127020-14127101	CP100564.1:14127101-14127157	CP100564.1:14126961-14127020	micro	NM_001114851.1	NA	NA	81	0	0	SRX19311940	76.941, 96.5	2	NA	1	NA
CP100564.1:14126612-14126961	CP100564.1:14126961-14127020	CP100564.1:14126592-14126612	micro	NM_001114851.1	NA	NA	349	0.057	0	NA	NA	0	NA	NA	NA
CP100564.1:14126550-14126592	CP100564.1:14126592-14126612	CP100564.1:14126526-14126550	micro	NM_001114851.1	NA	NA	42	0.786	0	NA	NA	0	NA	NA	NA
CP100564.1:14125827-14126526	CP100564.1:14126526-14126550	CP100564.1:14125732-14125827	micro	NM_001114851.1	NA	NA	699	0	0	NA	NA	0	NA	NA	NA
CP100564.1:14124816-14125732	CP100564.1:14125732-14125827	CP100564.1:14124691-14124816	micro	NM_001114851.1	NA	NA	916	0	0	SRX11722867, SRX11722868, SRX11722871, SRX14125033, SRX14125034, SRX19311957, SRX19311958, SRX19311959, SRX19311960, SRX19311961	894.56	1	1	0	885.0, 907.357
CP100564.1:14145119-14145200	CP100564.1:14145200-14145356	CP100564.1:14145078-14145119	micro	NM_001114851.1	NA	NA	81	0	0	NA	NA	0	NA	NA	NA
CP100564.1:14144506-14145078	CP100564.1:14145078-14145119	CP100564.1:14144462-14144506	micro	NM_001114851.1	NA	NA	572	0	0	SRX11722867, SRX11722868, SRX11722871, SRX14125033, SRX14125034, SRX19311940, SRX19311957, SRX19311959, SRX19311960, SRX19311961	560.234	1	1	0	559.25, 570.111
CP100564.1:14143835-14144462	CP100564.1:14144462-14144506	CP100564.1:14143740-14143835	micro	NM_001114851.1	NA	NA	627	0	0	SRX11722867, SRX11722868, SRX11722871, SRX14125033, SRX14125034, SRX19311940, SRX19311957, SRX19311958, SRX19311959, SRX19311960, SRX19311961	616.439	1	1	0	595.0, 625.388
CP100564.1:14142825-14143740	CP100564.1:14143740-14143835	CP100564.1:14142738-14142825	micro	NM_001114851.1	NA	NA	915	0	0	SRX11722867, SRX11722868, SRX11722871, SRX14125033, SRX14125034, SRX19311957, SRX19311959, SRX19311960, SRX19311961	903.34	1	1	0	903.25, 919.6
CP100564.1:14142517-14142738	CP100564.1:14142738-14142825	CP100564.1:14142385-14142517	micro	NM_001114851.1	NA	NA	221	0.158	0	SRX11722867, SRX11722868, SRX11722871, SRX14125033, SRX14125034, SRX19311958, SRX19311960	218.915	1	1	0	213.615, 225.666
CP100564.1:14142147-14142385	CP100564.1:14142385-14142517	CP100564.1:14142055-14142147	micro	NM_001114851.1	NA	NA	238	0	0	SRX11722867, SRX11722868, SRX11722871, SRX14125033, SRX14125034, SRX19311940, SRX19311957, SRX19311958, SRX19311959, SRX19311960, SRX19311961	234.853	1	1	0	225.0, 239.272
CP100558.1:29268562-29268966	CP100558.1:29268539-29268562	CP100558.1:29268966-29269037	normal	NM_001114852.1	NA	NA	404	0	0	NA	NA	0	NA	NA	NA
CP100558.1:29269037-29269141	CP100558.1:29268966-29269037	CP100558.1:29269141-29269224	normal	NM_001114852.1	NA	NA	104	0	0	SRX11722867, SRX11722868, SRX11722871, SRX19311957	102.939, 113.678	2	1.964	0.5	NA
CP100558.1:29269224-29269783	CP100558.1:29269141-29269224	CP100558.1:29269783-29272076	normal	NM_001114852.1	NA	NA	559	0.081	0	SRX11722871, SRX14125033, SRX14125034, SRX19311940, SRX19311957	456.0, 548.781	2	1.6	0.2	537.0, 552.0
CP100563.1:10840178-10849269	CP100563.1:10839525-10840178	CP100563.1:10849269-10849577	normal	NM_001114926.1	NA	NA	9091	0.004	0	SRX11722868, SRX11722871, SRX14125033, SRX14125034, SRX19311940, SRX19311957, SRX19311958, SRX19311959, SRX19311960, SRX19311961	8824.596	1	1	0	8846.5, 8978.5
CP100563.1:10849577-10850492	CP100563.1:10849269-10849577	CP100563.1:10850492-10850818	normal	NM_001114926.1	NA	NA	915	0	0	SRX11722867, SRX11722871, SRX14125033, SRX14125034, SRX19311940, SRX19311957, SRX19311958, SRX19311959, SRX19311960, SRX19311961	893.969	1	1	0	882.0, 911.916
CP100570.2:3135563-3138177	CP100570.2:3135450-3135563	CP100570.2:3138177-3138200	dots	NM_001114945.1	NA	NA	2614	0.981	0	NA	NA	0	NA	NA	NA
CP100577.1:3392274-3394849	CP100577.1:3394849-3394994	CP100577.1:3392157-3392274	micro	NM_001114972.2	NA	NA	2575	0	0	SRX11722867, SRX11722868, SRX11722871, SRX14125033, SRX14125034, SRX19311940, SRX19311957, SRX19311958, SRX19311959, SRX19311960, SRX19311961	2515.906	1	1	0	2467.75, 2545.233
CP100577.1:3383045-3383748	CP100577.1:3383748-3383842	CP100577.1:3382938-3383045	micro	NM_001114972.2	NA	NA	703	0	0	SRX11722867, SRX11722868, SRX11722871, SRX14125033, SRX14125034, SRX19311940, SRX19311957, SRX19311958, SRX19311960, SRX19311961	685.582	1	1	0	680.294, 697.571
CP100577.1:3381825-3382938	CP100577.1:3382938-3383045	CP100577.1:3380134-3381825	micro	NM_001114972.2	NA	NA	1113	0	0	SRX11722868, SRX11722871, SRX14125033, SRX14125034, SRX19311958, SRX19311961	1100.922	1	1	0	1091.142, 1111.0
CP100577.1:3380084-3380134	CP100577.1:3380134-3381825	CP100577.1:3378975-3380084	micro	NM_001114972.2	NA	NA	50	0	0	NA	NA	0	NA	NA	NA
CP100577.1:3391365-3392157	CP100577.1:3392157-3392274	CP100577.1:3391238-3391365	micro	NM_001114972.2	NA	NA	792	0	0	SRX11722867, SRX11722868, SRX11722871, SRX14125033, SRX14125034, SRX19311940, SRX19311957, SRX19311958, SRX19311960, SRX19311961	775.061	1	1	0	778.333, 792.125
CP100577.1:3390566-3391238	CP100577.1:3391238-3391365	CP100577.1:3390354-3390566	micro	NM_001114972.2	NA	NA	672	0	0	SRX11722867, SRX11722868, SRX11722871, SRX14125033, SRX14125034, SRX19311940, SRX19311957, SRX19311958, SRX19311959, SRX19311960, SRX19311961	658.251	1	1	0	652.615, 669.230
CP100577.1:3389661-3390354	CP100577.1:3390354-3390566	CP100577.1:3389537-3389661	micro	NM_001114972.2	NA	NA	693	0	0	SRX11722867, SRX11722868, SRX11722871, SRX14125033, SRX14125034, SRX19311940, SRX19311957, SRX19311958, SRX19311959, SRX19311960, SRX19311961	676.528	1	1	0	673.588, 691.454
CP100577.1:3388771-3389537	CP100577.1:3389537-3389661	CP100577.1:3388634-3388771	micro	NM_001114972.2	NA	NA	766	0	0	SRX11722867, SRX11722868, SRX11722871, SRX14125034, SRX19311940, SRX19311957, SRX19311958, SRX19311959, SRX19311960, SRX19311961	750.921	1	1	0	NA
CP100577.1:3386987-3388634	CP100577.1:3388634-3388771	CP100577.1:3386906-3386987	micro	NM_001114972.2	NA	NA	1647	0.016	0	SRX11722867, SRX11722868, SRX11722871, SRX14125033, SRX14125034, SRX19311940, SRX19311957, SRX19311958, SRX19311960, SRX19311961	1602.579	1	1	0	1613.766, 1645.125
CP100577.1:3385946-3386906	CP100577.1:3386906-3386987	CP100577.1:3385758-3385946	micro	NM_001114972.2	NA	NA	960	0	0	SRX11722867, SRX11722868, SRX11722871, SRX14125033, SRX14125034, SRX19311940, SRX19311957, SRX19311958, SRX19311959, SRX19311960, SRX19311961	941.885	1	1	0	938.882, 955.952
CP100577.1:3384795-3385758	CP100577.1:3385758-3385946	CP100577.1:3384690-3384795	micro	NM_001114972.2	NA	NA	963	0	0	SRX11722867, SRX11722871, SRX14125033, SRX14125034, SRX19311940, SRX19311958, SRX19311959, SRX19311960, SRX19311961	945.701	1	1	0	943.0, 962.391
CP100577.1:3383842-3384690	CP100577.1:3384690-3384795	CP100577.1:3383748-3383842	micro	NM_001114972.2	NA	NA	848	0	0	SRX11722867, SRX11722868, SRX11722871, SRX14125033, SRX14125034, SRX19311940, SRX19311957, SRX19311958, SRX19311959, SRX19311960, SRX19311961	823.708	1	1	0	824.687, 849.222
CP100555.1:22007915-22008304	CP100555.1:22007897-22007915	CP100555.1:22008304-22008803	normal	NM_001115017.4	NA	NA	389	0	0	NA	NA	0	NA	NA	NA
CP100555.1:22017330-22017961	CP100555.1:22017174-22017330	CP100555.1:22017961-22019862	normal	NM_001115017.4	NA	NA	631	0	0	SRX11722871, SRX14125034, SRX19311940, SRX19311957	632.84	1	1	0	NA
CP100555.1:22019862-22019906	CP100555.1:22017961-22019862	CP100555.1:22019906-22021289	normal	NM_001115017.4	NA	NA	44	0	0	NA	NA	0	NA	NA	NA
CP100555.1:22008803-22009943	CP100555.1:22008304-22008803	CP100555.1:22009943-22010146	normal	NM_001115017.4	NA	NA	1140	0.104	0	SRX11722867, SRX11722868, SRX14125033, SRX14125034, SRX19311957, SRX19311958, SRX19311959, SRX19311960, SRX19311961	1075.834	1	1	0	1066.076, 1090.571
CP100555.1:22010146-22010928	CP100555.1:22009943-22010146	CP100555.1:22010928-22011112	normal	NM_001115017.4	NA	NA	782	0.063	0	SRX11722867, SRX11722868, SRX11722871, SRX14125033, SRX14125034, SRX19311940, SRX19311957, SRX19311958, SRX19311959, SRX19311960, SRX19311961	765.044	1	1	0	767.818, 783.0
CP100555.1:22011112-22014837	CP100555.1:22010928-22011112	CP100555.1:22014837-22014963	normal	NM_001115017.4	NA	NA	3725	0	0	SRX11722867, SRX11722868, SRX11722871, SRX14125033, SRX14125034, SRX19311940, SRX19311957, SRX19311958, SRX19311959, SRX19311960, SRX19311961	3644.435	1	1	0	3639.5, 3696.0
CP100555.1:22014963-22015354	CP100555.1:22014837-22014963	CP100555.1:22015354-22015521	normal	NM_001115017.4	NA	NA	391	0	0	SRX11722867, SRX11722868, SRX11722871, SRX14125033, SRX19311940, SRX19311957, SRX19311958, SRX19311959, SRX19311960, SRX19311961	384.902	1	1	0	382.333, 397.625
CP100555.1:22015521-22015561	CP100555.1:22015354-22015521	CP100555.1:22015561-22015635	normal	NM_001115017.4	NA	NA	40	0	0	NA	NA	0	NA	NA	NA
CP100555.1:22015635-22015949	CP100555.1:22015561-22015635	CP100555.1:22015949-22016098	normal	NM_001115017.4	NA	NA	314	0	0	SRX11722867, SRX11722868, SRX11722871, SRX14125033, SRX19311957, SRX19311958, SRX19311960, SRX19311961	309.518	1	1	0	284.0, 310.571
CP100555.1:22016098-22016480	CP100555.1:22015949-22016098	CP100555.1:22016480-22016665	normal	NM_001115017.4	NA	NA	382	0.063	0	SRX11722867, SRX11722868, SRX11722871, SRX14125033, SRX14125034, SRX19311957, SRX19311958, SRX19311959, SRX19311960, SRX19311961	328.75, 374.349	2	1.3	0.1	346.0, 376.285
CP100555.1:22016665-22017174	CP100555.1:22016480-22016665	CP100555.1:22017174-22017330	normal	NM_001115017.4	NA	NA	509	0	0	SRX11722867, SRX11722868, SRX11722871, SRX14125033, SRX14125034, SRX19311940, SRX19311957, SRX19311958, SRX19311960, SRX19311961	502.746	1	1	0	502.125, 519.5
CP100559.1:7432007-7432068	CP100559.1:7432068-7432151	CP100559.1:7431780-7432007	normal	NM_001115020.1	NA	NA	61	0.557	0	NA	NA	0	NA	NA	NA
CP100559.1:7431746-7431780	CP100559.1:7431780-7432007	CP100559.1:7431471-7431746	normal	NM_001115020.1	NA	NA	34	0	0	NA	NA	0	NA	NA	NA
CP100559.1:7431326-7431471	CP100559.1:7431471-7431746	CP100559.1:7431276-7431326	normal	NM_001115020.1	NA	NA	145	0.366	0	SRX11722867, SRX11722871, SRX14125033, SRX19311958, SRX19311960, SRX19311961	143.396, 158.75	2	1.5	0.167	137.666, 144.217
CP100559.1:7431218-7431276	CP100559.1:7431276-7431326	CP100559.1:7431048-7431218	normal	NM_001115020.1	NA	NA	58	0.069	0	NA	NA	0	NA	NA	NA
CP100559.1:7430945-7431048	CP100559.1:7431048-7431218	CP100559.1:7430862-7430945	normal	NM_001115020.1	NA	NA	103	0.621	0	SRX11722868, SRX14125034, SRX19311940, SRX19311957, SRX19311960, SRX19311961	100.231, 110.458	2	1.773	0.333	NA
CP100561.1:4817190-4821001	CP100561.1:4821001-4821206	CP100561.1:4817110-4817190	normal	NM_001115080.1	NA	NA	3811	0	0	SRX11722867, SRX11722868, SRX11722871, SRX14125033, SRX14125034, SRX19311940, SRX19311957, SRX19311958, SRX19311959, SRX19311960, SRX19311961	3709.525	1	1	0	3688.5, 3776.0
CP100561.1:4808465-4809474	CP100561.1:4809474-4809557	CP100561.1:4808274-4808465	normal	NM_001115080.1	NA	NA	1009	0	0	SRX11722867, SRX11722868, SRX11722871, SRX14125033, SRX14125034, SRX19311940, SRX19311957, SRX19311958, SRX19311959, SRX19311960, SRX19311961	984.68	1	1	0	989.090, 1012.625
CP100561.1:4806490-4808274	CP100561.1:4808274-4808465	CP100561.1:4806308-4806490	normal	NM_001115080.1	NA	NA	1784	0	0	SRX11722867, SRX11722868, SRX11722871, SRX14125033, SRX14125034, SRX19311940, SRX19311957, SRX19311958, SRX19311959, SRX19311960, SRX19311961	1738.23	1	1	0	1754.111, 1775.222
CP100561.1:4805527-4806308	CP100561.1:4806308-4806490	CP100561.1:4805372-4805527	normal	NM_001115080.1	NA	NA	781	0	0	SRX11722867, SRX11722868, SRX11722871, SRX14125033, SRX14125034, SRX19311940, SRX19311958, SRX19311959, SRX19311960, SRX19311961	767.3	1	1	0	766.818, 784.333
CP100561.1:4805269-4805372	CP100561.1:4805372-4805527	CP100561.1:4805177-4805269	normal	NM_001115080.1	NA	NA	103	0	0	SRX11722867, SRX11722868, SRX14125033, SRX19311959, SRX19311960, SRX19311961	101.298, 109.956	2	1.909	0.5	101.533, 107.636
CP100561.1:4805023-4805177	CP100561.1:4805177-4805269	CP100561.1:4804961-4805023	normal	NM_001115080.1	NA	NA	154	0	0	SRX11722867, SRX11722868, SRX11722871, SRX14125033, SRX19311940, SRX19311959, SRX19311960	151.694	1	1	0	147.666, 156.947
CP100561.1:4804815-4804961	CP100561.1:4804961-4805023	CP100561.1:4804758-4804815	normal	NM_001115080.1	NA	NA	146	0	0	SRX11722868, SRX11722871, SRX14125033, SRX14125034, SRX19311957, SRX19311961	144.61	1	1	0	139.666, 147.562
CP100561.1:4804122-4804758	CP100561.1:4804758-4804815	CP100561.1:4804025-4804122	normal	NM_001115080.1	NA	NA	636	0	0	SRX11722867, SRX11722868, SRX11722871, SRX14125033, SRX14125034, SRX19311940, SRX19311957, SRX19311958, SRX19311959, SRX19311960, SRX19311961	622.338	1	1	0	601.666, 631.782
CP100561.1:4803868-4804025	CP100561.1:4804025-4804122	CP100561.1:4803502-4803868	normal	NM_001115080.1	NA	NA	157	0	0	SRX11722867, SRX11722868, SRX11722871, SRX14125033, SRX19311958, SRX19311959, SRX19311961	156.54	1	1	0	153.083, 160.307
CP100561.1:4817064-4817110	CP100561.1:4817110-4817190	CP100561.1:4816969-4817064	normal	NM_001115080.1	NA	NA	46	0	0	NA	NA	0	NA	NA	NA
CP100561.1:4816688-4816969	CP100561.1:4816969-4817064	CP100561.1:4816552-4816688	normal	NM_001115080.1	NA	NA	281	0	0	SRX11722867, SRX11722868, SRX11722871, SRX14125033, SRX19311957, SRX19311958, SRX19311960, SRX19311961	275.823	1	1	0	273.125, 281.444
CP100561.1:4815605-4816552	CP100561.1:4816552-4816688	CP100561.1:4815567-4815605	normal	NM_001115080.1	NA	NA	947	0.043	0	SRX11722867, SRX11722868, SRX11722871, SRX14125033, SRX14125034, SRX19311957, SRX19311958, SRX19311959, SRX19311960, SRX19311961	928.895	1	1	0	927.857, 947.0
CP100561.1:4814980-4815567	CP100561.1:4815567-4815605	CP100561.1:4814886-4814980	normal	NM_001115080.1	NA	NA	587	0	0	SRX11722867, SRX11722868, SRX11722871, SRX14125033, SRX14125034, SRX19311940, SRX19311957, SRX19311958, SRX19311959, SRX19311960, SRX19311961	572.211	1	1	0	570.375, 587.2
CP100561.1:4814356-4814886	CP100561.1:4814886-4814980	CP100561.1:4814225-4814356	normal	NM_001115080.1	NA	NA	530	0	0	SRX11722867, SRX11722868, SRX11722871, SRX14125033, SRX14125034, SRX19311940, SRX19311957, SRX19311958, SRX19311960, SRX19311961	518.869	1	1	0	520.555, 532.0
CP100561.1:4813447-4814225	CP100561.1:4814225-4814356	CP100561.1:4813252-4813447	normal	NM_001115080.1	NA	NA	778	0	0	SRX11722867, SRX11722868, SRX11722871, SRX14125033, SRX14125034, SRX19311940, SRX19311958, SRX19311960	765.166	1	1	0	757.0, 781.5
CP100561.1:4812784-4813252	CP100561.1:4813252-4813447	CP100561.1:4812618-4812784	normal	NM_001115080.1	NA	NA	468	0	0	SRX11722867, SRX11722868, SRX11722871, SRX14125033, SRX14125034, SRX19311940, SRX19311957, SRX19311958, SRX19311959, SRX19311960, SRX19311961	455.983	1	1	0	449.0, 464.235
CP100561.1:4809557-4812618	CP100561.1:4812618-4812784	CP100561.1:4809474-4809557	normal	NM_001115080.1	NA	NA	3061	0.007	0	SRX11722867, SRX11722868, SRX11722871, SRX14125034, SRX19311940, SRX19311957, SRX19311958, SRX19311959, SRX19311960, SRX19311961	2975.32	1	1	0	NA
CP100584.2:926297-929954	CP100584.2:929954-930176	CP100584.2:925555-926297	dots	NM_001115081.2	NA	NA	3657	0.438	0	SRX11722867, SRX11722868, SRX11722871, SRX14125033, SRX14125034, SRX19311940, SRX19311957, SRX19311958, SRX19311959, SRX19311960, SRX19311961	2977.666, 3484.416	2	1.481	0.182	3317.5, 3572.111
CP100584.2:924550-925555	CP100584.2:925555-926297	CP100584.2:924080-924550	dots	NM_001115081.2	NA	NA	1005	0.395	0	SRX11722867, SRX11722868, SRX11722871, SRX14125033, SRX14125034, SRX19311940, SRX19311958, SRX19311959, SRX19311960, SRX19311961	961.337	1	1	0	967.875, 992.375
CP100594.1:68470267-68481606	CP100594.1:68481606-68481665	CP100594.1:68469520-68470267	normal	NM_001115082.1	NA	NA	11339	0.01	0	SRX11722867, SRX11722871, SRX14125033, SRX14125034, SRX19311940, SRX19311957, SRX19311958, SRX19311959, SRX19311960, SRX19311961	11020.947	1	1	0	11090.0, 11244.8
CP100594.1:68440680-68469520	CP100594.1:68469520-68470267	CP100594.1:68440379-68440680	normal	NM_001115082.1	NA	NA	28840	0.011	0	SRX14125034, SRX19311940, SRX19311957	27417.861	1	1	0	NA
CP100557.1:90189532-90190932	CP100557.1:90189394-90189532	CP100557.1:90190932-90191092	normal	NM_001118887.2	NA	NA	1400	0	0	SRX11722867, SRX11722868, SRX11722871, SRX14125033, SRX14125034, SRX19311940, SRX19311957, SRX19311958, SRX19311959, SRX19311960, SRX19311961	1368.368	1	1	0	1349.0, 1385.526
CP100557.1:90191092-90195132	CP100557.1:90190932-90191092	CP100557.1:90195132-90195209	normal	NM_001118887.2	NA	NA	4040	0.007	0	SRX11722867, SRX11722868, SRX11722871, SRX14125033, SRX14125034, SRX19311958, SRX19311959, SRX19311960, SRX19311961	3982.972	1	1	0	3933.857, 4020.416
CP100557.1:90146694-90169385	CP100557.1:90146581-90146694	CP100557.1:90169385-90169541	normal	NM_001118887.2	NA	NA	22691	0.013	0	SRX11722867, SRX11722868, SRX11722871, SRX14125033, SRX14125034, SRX19311940, SRX19311957, SRX19311958, SRX19311959, SRX19311960, SRX19311961	14070.0, 22157.302	2	1.273	0.091	22226.4, 22518.5
CP100557.1:90169541-90172499	CP100557.1:90169385-90169541	CP100557.1:90172499-90172596	normal	NM_001118887.2	NA	NA	2958	0.043	0	SRX11722867, SRX11722868, SRX11722871, SRX14125033, SRX14125034, SRX19311940, SRX19311958, SRX19311959, SRX19311960, SRX19311961	2894.533	1	1	0	2899.25, 2936.75
CP100557.1:90172596-90175267	CP100557.1:90172499-90172596	CP100557.1:90175267-90175506	normal	NM_001118887.2	NA	NA	2671	0	0	SRX11722867, SRX11722868, SRX11722871, SRX14125033, SRX14125034, SRX19311957, SRX19311958, SRX19311960, SRX19311961	2628.899	1	1	0	2564.0, 2645.333
