## Supplementary file 3 for "Decoding the avian missing gene mystery: dot chromosomes unmask extensive gene loss and novel genetic instability" (part 12 of 37)

## introns > 9bp from XenoRefSeq GGswu chicken genome assembly
CP100557.1:90175506-90177806	CP100557.1:90175267-90175506	CP100557.1:90177806-90177916	normal	NM_001118887.2	NA	NA	2300	0.04	0	SRX11722867, SRX11722868, SRX11722871, SRX14125033, SRX14125034, SRX19311940, SRX19311957, SRX19311958, SRX19311959, SRX19311960, SRX19311961	2247.393	1	1	0	2247.0, 2292.0
CP100557.1:90177916-90184825	CP100557.1:90177806-90177916	CP100557.1:90184825-90184923	normal	NM_001118887.2	NA	NA	6909	0.017	0	SRX11722867, SRX11722868, SRX11722871, SRX14125033, SRX14125034, SRX19311957, SRX19311958, SRX19311959, SRX19311960, SRX19311961	6776.128	1	1	0	6630.5, 6824.272
CP100557.1:90184923-90185192	CP100557.1:90184825-90184923	CP100557.1:90185192-90185194	normal	NM_001118887.2	NA	NA	269	0	0	NA	NA	0	NA	NA	NA
CP100557.1:90185194-90185386	CP100557.1:90185192-90185194	CP100557.1:90185386-90185546	normal	NM_001118887.2	NA	NA	192	0	0	NA	NA	0	NA	NA	NA
CP100557.1:90185546-90189394	CP100557.1:90185386-90185546	CP100557.1:90189394-90189532	normal	NM_001118887.2	NA	NA	3848	0	0	SRX11722867, SRX11722868, SRX11722871, SRX14125033, SRX14125034, SRX19311940, SRX19311957, SRX19311958, SRX19311959, SRX19311960, SRX19311961	3221.0, 3764.111	2	1.273	0.091	3762.0, 3809.461
CP100568.1:8724319-8725060	CP100568.1:8724195-8724319	CP100568.1:8725060-8725531	micro	NM_001122620.1	NA	NA	741	0	0	SRX11722867, SRX11722868, SRX11722871, SRX14125033, SRX14125034, SRX19311940, SRX19311957, SRX19311958, SRX19311959, SRX19311960, SRX19311961	724.726	1	1	0	729.0, 745.166
CP100568.1:8725531-8725592	CP100568.1:8725060-8725531	CP100568.1:8725592-8725801	micro	NM_001122620.1	NA	NA	61	0	0	NA	NA	0	NA	NA	NA
CP100568.1:8725801-8729658	CP100568.1:8725592-8725801	CP100568.1:8729658-8729755	micro	NM_001122620.1	NA	NA	3857	0.019	0	SRX11722867, SRX11722868, SRX11722871, SRX14125033, SRX14125034, SRX19311957, SRX19311958, SRX19311959, SRX19311960, SRX19311961	3766.572	1	1	0	3685.0, 3829.058
CP100568.1:8729755-8730716	CP100568.1:8729658-8729755	CP100568.1:8730716-8730820	micro	NM_001122620.1	NA	NA	961	0	0	SRX11722867, SRX11722868, SRX11722871, SRX14125033, SRX14125034, SRX19311940, SRX19311957, SRX19311958, SRX19311959, SRX19311960, SRX19311961	950.082	1	1	0	958.894, 1014.0
CP100569.1:2375759-2400947	CP100569.1:2375519-2375759	CP100569.1:2400947-2401124	micro	NM_001122644.1	NA	NA	25188	0.005	0	SRX11722867, SRX11722868, SRX11722871, SRX14125033, SRX14125034, SRX19311940, SRX19311957, SRX19311959, SRX19311961	24558.423	1	1	0	24688.0, 24879.0
CP100569.1:2478130-2481538	CP100569.1:2478128-2478130	CP100569.1:2481538-2481675	micro	NM_001122644.1	NA	NA	3408	0	0	NA	NA	0	NA	NA	NA
CP100569.1:2481675-2483901	CP100569.1:2481538-2481675	CP100569.1:2483901-2483996	micro	NM_001122644.1	NA	NA	2226	0	0	SRX11722867, SRX11722868, SRX11722871, SRX14125033, SRX14125034, SRX19311940, SRX19311957, SRX19311958, SRX19311959, SRX19311960, SRX19311961	1812.5, 2191.060	2	1.273	0.091	2197.764, 2227.882
CP100569.1:2483996-2484031	CP100569.1:2483901-2483996	CP100569.1:2484031-2484033	micro	NM_001122644.1	NA	NA	35	0	0	NA	NA	0	NA	NA	NA
CP100569.1:2484033-2491435	CP100569.1:2484031-2484033	CP100569.1:2491435-2491599	micro	NM_001122644.1	NA	NA	7402	0	0	NA	NA	0	NA	NA	NA
CP100569.1:2491599-2491647	CP100569.1:2491435-2491599	CP100569.1:2491647-2491649	micro	NM_001122644.1	NA	NA	48	0	0	NA	NA	0	NA	NA	NA
CP100569.1:2491649-2492595	CP100569.1:2491647-2491649	CP100569.1:2492595-2492744	micro	NM_001122644.1	NA	NA	946	0.032	0	NA	NA	0	NA	NA	NA
CP100569.1:2401124-2402228	CP100569.1:2400947-2401124	CP100569.1:2402228-2402232	micro	NM_001122644.1	NA	NA	1104	0	0	NA	NA	0	NA	NA	NA
CP100569.1:2402232-2420795	CP100569.1:2402228-2402232	CP100569.1:2420795-2420964	micro	NM_001122644.1	NA	NA	18563	0.003	0	NA	NA	0	NA	NA	NA
CP100569.1:2420964-2423068	CP100569.1:2420795-2420964	CP100569.1:2423068-2423237	micro	NM_001122644.1	NA	NA	2104	0	0	SRX11722867, SRX11722868, SRX11722871, SRX14125033, SRX14125034, SRX19311958, SRX19311959, SRX19311960, SRX19311961	2071.889	1	1	0	2065.857, 2098.076
CP100569.1:2423237-2423248	CP100569.1:2423068-2423237	CP100569.1:2423248-2423251	micro	NM_001122644.1	NA	NA	11	0	0	NA	NA	0	NA	NA	NA
CP100569.1:2423251-2432683	CP100569.1:2423248-2423251	CP100569.1:2432683-2432876	micro	NM_001122644.1	NA	NA	9432	0.005	0	NA	NA	0	NA	NA	NA
CP100569.1:2432876-2441298	CP100569.1:2432683-2432876	CP100569.1:2441298-2441418	micro	NM_001122644.1	NA	NA	8422	0.005	0	SRX11722867, SRX11722868, SRX11722871, SRX14125033, SRX14125034, SRX19311940, SRX19311957, SRX19311958, SRX19311959, SRX19311960, SRX19311961	8214.981	1	1	0	8088.333, 8336.142
CP100569.1:2441418-2477910	CP100569.1:2441298-2441418	CP100569.1:2477910-2478089	micro	NM_001122644.1	NA	NA	36492	0.007	0	SRX11722867, SRX11722868, SRX11722871, SRX14125033, SRX14125034, SRX19311940, SRX19311959	35633.5	1	1	0	35964.0, 36205.333
CP100569.1:2478089-2478128	CP100569.1:2477910-2478089	CP100569.1:2478128-2478130	micro	NM_001122644.1	NA	NA	39	0	0	NA	NA	0	NA	NA	NA
CP100559.1:48850489-48850561	CP100559.1:48849551-48850489	CP100559.1:48850561-48850647	normal	NM_001122648.2	NA	NA	72	0	0	NA	NA	0	NA	NA	NA
CP100559.1:48850647-48850703	CP100559.1:48850561-48850647	CP100559.1:48850703-48850974	normal	NM_001122648.2	NA	NA	56	0.75	0	NA	NA	0	NA	NA	NA
CP100569.1:1057982-1059010	CP100569.1:1059010-1059149	CP100569.1:1057917-1057982	micro	NM_001122691.2	NA	NA	1028	0.024	0	SRX11722867, SRX11722868, SRX11722871, SRX14125033, SRX14125034, SRX19311940, SRX19311957, SRX19311958, SRX19311960, SRX19311961	995.081	1	1	0	987.444, 1018.562
CP100569.1:1047823-1049984	CP100569.1:1049984-1050075	CP100569.1:1047647-1047823	micro	NM_001122691.2	NA	NA	2161	0.034	0	SRX11722867, SRX11722868, SRX11722871, SRX14125033, SRX14125034, SRX19311940, SRX19311957, SRX19311958, SRX19311960, SRX19311961	2101.505	1	1	0	2087.636, 2132.2
CP100569.1:1038729-1047647	CP100569.1:1047647-1047823	CP100569.1:1038595-1038729	micro	NM_001122691.2	NA	NA	8918	0.002	0	SRX11722867, SRX11722868, SRX11722871, SRX14125033, SRX14125034, SRX19311958, SRX19311959, SRX19311960, SRX19311961	8764.179, 16496.0	2	1.333	0.111	8005.0, 8792.533
CP100569.1:1033727-1038595	CP100569.1:1038595-1038729	CP100569.1:1033632-1033727	micro	NM_001122691.2	NA	NA	4868	0.01	0	SRX11722867, SRX11722868, SRX11722871, SRX14125033, SRX14125034, SRX19311957, SRX19311958, SRX19311959, SRX19311960, SRX19311961	4757.826	1	1	0	4723.8, 4821.608
CP100569.1:1033409-1033632	CP100569.1:1033632-1033727	CP100569.1:1033319-1033409	micro	NM_001122691.2	NA	NA	223	0	0	SRX11722867, SRX11722868, SRX11722871, SRX14125033, SRX14125034, SRX19311960, SRX19311961	220.796	1	1	0	212.692, 222.285
CP100569.1:1032032-1033319	CP100569.1:1033319-1033409	CP100569.1:1031959-1032032	micro	NM_001122691.2	NA	NA	1287	0	0	SRX11722867, SRX11722868, SRX11722871, SRX14125033, SRX14125034, SRX19311957, SRX19311958, SRX19311959, SRX19311960, SRX19311961	1263.298	1	1	0	1242.142, 1273.846
CP100569.1:1030118-1031959	CP100569.1:1031959-1032032	CP100569.1:1030021-1030118	micro	NM_001122691.2	NA	NA	1841	0.013	0	SRX11722867, SRX11722868, SRX11722871, SRX19311940, SRX19311957, SRX19311958, SRX19311959, SRX19311960, SRX19311961	1796.516	1	1	0	NA
CP100569.1:1027796-1030021	CP100569.1:1030021-1030118	CP100569.1:1027658-1027796	micro	NM_001122691.2	NA	NA	2225	0.01	0	SRX11722867, SRX11722868, SRX11722871, SRX14125033, SRX19311940, SRX19311957, SRX19311958, SRX19311959, SRX19311960, SRX19311961	2166.289	1	1	0	2082.5, 2200.857
CP100569.1:1027626-1027658	CP100569.1:1027658-1027796	CP100569.1:1027202-1027626	micro	NM_001122691.2	NA	NA	32	0	0	NA	NA	0	NA	NA	NA
CP100569.1:1027098-1027202	CP100569.1:1027202-1027626	CP100569.1:1026699-1027098	micro	NM_001122691.2	NA	NA	104	0.221	0	SRX11722867, SRX11722868, SRX19311957, SRX19311960, SRX19311961	102.421, 111.755	2	1.967	0.6	NA
CP100569.1:1026648-1026699	CP100569.1:1026699-1027098	CP100569.1:1026485-1026648	micro	NM_001122691.2	NA	NA	51	0	0	NA	NA	0	NA	NA	NA
CP100569.1:1057214-1057917	CP100569.1:1057917-1057982	CP100569.1:1057161-1057214	micro	NM_001122691.2	NA	NA	703	0	0	SRX11722867, SRX11722868, SRX11722871, SRX14125033, SRX14125034, SRX19311940, SRX19311957, SRX19311958, SRX19311959, SRX19311960, SRX19311961	691.106	1	1	0	684.3, 699.611
CP100569.1:1026457-1026485	CP100569.1:1026485-1026648	CP100569.1:1025234-1026457	micro	NM_001122691.2	NA	NA	28	0	0	NA	NA	0	NA	NA	NA
CP100569.1:1056878-1057161	CP100569.1:1057161-1057214	CP100569.1:1056739-1056878	micro	NM_001122691.2	NA	NA	283	0.191	0	SRX11722867, SRX11722868, SRX11722871, SRX14125033, SRX14125034, SRX19311940, SRX19311957, SRX19311958, SRX19311959, SRX19311960, SRX19311961	278.932	1	1	0	265.666, 281.416
CP100569.1:1056441-1056739	CP100569.1:1056739-1056878	CP100569.1:1056367-1056441	micro	NM_001122691.2	NA	NA	298	0	0	SRX11722867, SRX11722868, SRX11722871, SRX14125034, SRX19311940, SRX19311960, SRX19311961	293.02	1	1	0	NA
CP100569.1:1055542-1056367	CP100569.1:1056367-1056441	CP100569.1:1055464-1055542	micro	NM_001122691.2	NA	NA	825	0	0	SRX11722867, SRX11722868, SRX11722871, SRX14125033, SRX14125034, SRX19311940, SRX19311957, SRX19311958, SRX19311959, SRX19311960, SRX19311961	806.144	1	1	0	801.533, 823.176
CP100569.1:1054741-1055464	CP100569.1:1055464-1055542	CP100569.1:1054679-1054741	micro	NM_001122691.2	NA	NA	723	0.039	0	SRX11722867, SRX11722868, SRX11722871, SRX14125033, SRX14125034, SRX19311940, SRX19311957, SRX19311958, SRX19311959, SRX19311960, SRX19311961	705.353	1	1	0	692.538, 714.315
CP100569.1:1054201-1054679	CP100569.1:1054679-1054741	CP100569.1:1054131-1054201	micro	NM_001122691.2	NA	NA	478	0	0	SRX11722867, SRX11722868, SRX11722871, SRX14125033, SRX14125034, SRX19311940, SRX19311957, SRX19311958, SRX19311959, SRX19311960, SRX19311961	474.503	1	1	0	473.625, 490.333
CP100569.1:1050452-1054131	CP100569.1:1054131-1054201	CP100569.1:1050433-1050452	micro	NM_001122691.2	NA	NA	3679	0.016	0	NA	NA	0	NA	NA	NA
CP100569.1:1050075-1050433	CP100569.1:1050433-1050452	CP100569.1:1049984-1050075	micro	NM_001122691.2	NA	NA	358	0	0	NA	NA	0	NA	NA	NA
CP100581.1:6181017-6181912	CP100581.1:6181912-6182070	CP100581.1:6180810-6181017	micro	NM_001122695.1	NA	NA	895	0.032	0	SRX11722867, SRX11722868, SRX11722871, SRX14125033, SRX14125034, SRX19311940, SRX19311957, SRX19311958, SRX19311959, SRX19311960, SRX19311961	871.035	1	1	0	865.5, 889.210
CP100581.1:6180583-6180810	CP100581.1:6180810-6181017	CP100581.1:6180413-6180583	micro	NM_001122695.1	NA	NA	227	0	0	SRX11722867, SRX11722868, SRX11722871, SRX14125033, SRX14125034, SRX19311957, SRX19311960, SRX19311961	224.919	1	1	0	214.857, 228.454
CP100581.1:6180329-6180413	CP100581.1:6180413-6180583	CP100581.1:6180240-6180329	micro	NM_001122695.1	NA	NA	84	0	0	SRX19311960	82.875, 97.25	2	NA	1	NA
CP100581.1:6179444-6180240	CP100581.1:6180240-6180329	CP100581.1:6179203-6179444	micro	NM_001122695.1	NA	NA	796	0	0	SRX11722867, SRX11722868, SRX11722871, SRX14125033, SRX14125034, SRX19311940, SRX19311957, SRX19311958, SRX19311959, SRX19311960, SRX19311961	774.742	1	1	0	724.0, 787.0
CP100581.1:6177622-6179203	CP100581.1:6179203-6179444	CP100581.1:6177542-6177622	micro	NM_001122695.1	NA	NA	1581	0.052	0	SRX11722867, SRX11722868, SRX11722871, SRX14125033, SRX14125034, SRX19311940, SRX19311957, SRX19311958, SRX19311959, SRX19311960, SRX19311961	1538.521	1	1	0	1542.4, 1576.6
CP100569.1:10774111-10774209	CP100569.1:10774209-10774244	CP100569.1:10774000-10774111	micro	NM_001122748.1	NA	NA	98	0.622	0	SRX11722867, SRX11722871, SRX14125033, SRX14125034, SRX19311940, SRX19311958, SRX19311960	95.080, 108.0	2	1.692	0.286	92.428, 97.727
CP100569.1:10716016-10716191	CP100569.1:10716191-10716306	CP100569.1:10715913-10716016	micro	NM_001122748.1	NA	NA	175	0	0	SRX11722867, SRX11722868, SRX14125033, SRX14125034, SRX19311958, SRX19311959, SRX19311960, SRX19311961	171.888	1	1	0	168.5, 180.555
CP100569.1:10715689-10715913	CP100569.1:10715913-10716016	CP100569.1:10715594-10715689	micro	NM_001122748.1	NA	NA	224	0	0	SRX11722867, SRX11722868, SRX11722871, SRX14125033, SRX14125034, SRX19311957, SRX19311958, SRX19311960, SRX19311961	222.888	1	1	0	220.0, 228.555
CP100569.1:10715221-10715594	CP100569.1:10715594-10715689	CP100569.1:10715036-10715221	micro	NM_001122748.1	NA	NA	373	0	0	SRX11722867, SRX11722868, SRX11722871, SRX14125033, SRX19311940, SRX19311957, SRX19311958, SRX19311959, SRX19311960, SRX19311961	364.36	1	1	0	369.0, 383.25
CP100569.1:10714895-10715036	CP100569.1:10715036-10715221	CP100569.1:10714893-10714895	micro	NM_001122748.1	NA	NA	141	0	0	NA	NA	0	NA	NA	NA
CP100569.1:10714665-10714893	CP100569.1:10714893-10714895	CP100569.1:10714449-10714665	micro	NM_001122748.1	NA	NA	228	0	0	NA	NA	0	NA	NA	NA
CP100569.1:10713949-10714449	CP100569.1:10714449-10714665	CP100569.1:10713807-10713949	micro	NM_001122748.1	NA	NA	500	0	0	SRX11722867, SRX11722868, SRX11722871, SRX14125033, SRX19311957, SRX19311958, SRX19311959, SRX19311960, SRX19311961	490.798	1	1	0	483.0, 500.133
CP100569.1:10755153-10774000	CP100569.1:10774000-10774111	CP100569.1:10754945-10755153	micro	NM_001122748.1	NA	NA	18847	0.009	0	SRX11722867, SRX11722868, SRX11722871, SRX14125033, SRX14125034, SRX19311940, SRX19311957, SRX19311958, SRX19311959, SRX19311960	18314.515	1	1	0	18241.666, 18611.533
CP100569.1:10731024-10754945	CP100569.1:10754945-10755153	CP100569.1:10730775-10731024	micro	NM_001122748.1	NA	NA	23921	0.011	0	SRX11722868, SRX11722871, SRX14125033, SRX14125034, SRX19311940, SRX19311957, SRX19311958, SRX19311959, SRX19311960	23145.485	1	1	0	23077.0, 23619.0
CP100569.1:10722440-10730775	CP100569.1:10730775-10731024	CP100569.1:10722284-10722440	micro	NM_001122748.1	NA	NA	8335	0.017	0	SRX11722867, SRX11722868, SRX11722871, SRX14125033, SRX14125034, SRX19311940, SRX19311957, SRX19311958, SRX19311959, SRX19311960, SRX19311961	8078.818	1	1	0	8011.5, 8252.5
CP100569.1:10721153-10722284	CP100569.1:10722284-10722440	CP100569.1:10721070-10721153	micro	NM_001122748.1	NA	NA	1131	0	0	SRX11722867, SRX11722868, SRX11722871, SRX14125033, SRX14125034, SRX19311940, SRX19311958, SRX19311960, SRX19311961	1112.858	1	1	0	1105.7, 1135.111
CP100569.1:10720879-10721070	CP100569.1:10721070-10721153	CP100569.1:10720823-10720879	micro	NM_001122748.1	NA	NA	191	0	0	SRX11722867, SRX11722868, SRX11722871, SRX14125033, SRX19311940, SRX19311957, SRX19311958, SRX19311960, SRX19311961	192.158	1	1	0	188.083, 196.5
CP100569.1:10720667-10720823	CP100569.1:10720823-10720879	CP100569.1:10720523-10720667	micro	NM_001122748.1	NA	NA	156	0	0	SRX11722867, SRX11722868, SRX11722871, SRX14125033, SRX19311958, SRX19311960, SRX19311961	154.985	1	1	0	151.0, 158.142
CP100569.1:10718206-10720523	CP100569.1:10720523-10720667	CP100569.1:10717957-10718206	micro	NM_001122748.1	NA	NA	2317	0	0	SRX11722867, SRX11722868, SRX11722871, SRX14125033, SRX14125034, SRX19311940, SRX19311957, SRX19311958, SRX19311959, SRX19311960, SRX19311961	2250.889	1	1	0	2194.0, 2279.375
CP100569.1:10716306-10717957	CP100569.1:10717957-10718206	CP100569.1:10716191-10716306	micro	NM_001122748.1	NA	NA	1651	0	0	SRX11722867, SRX11722868, SRX11722871, SRX14125033, SRX14125034, SRX19311940, SRX19311957, SRX19311958, SRX19311959, SRX19311960, SRX19311961	1616.997	1	1	0	1629.571, 1650.1
CP100594.1:13940501-13940595	CP100594.1:13940595-13940645	CP100594.1:13940496-13940501	normal	NM_001122763.1	NA	NA	94	0	0	NA	NA	0	NA	NA	NA
CP100594.1:13939893-13940496	CP100594.1:13940496-13940501	CP100594.1:13939760-13939893	normal	NM_001122763.1	NA	NA	603	0.109	0	NA	NA	0	NA	NA	NA
CP100594.1:13939497-13939760	CP100594.1:13939760-13939893	CP100594.1:13939413-13939497	normal	NM_001122763.1	NA	NA	263	0	0	SRX11722867, SRX11722868, SRX11722871, SRX14125033, SRX14125034, SRX19311957, SRX19311958, SRX19311959, SRX19311960, SRX19311961	259.538	1	1	0	257.428, 270.125
CP100594.1:13938247-13939413	CP100594.1:13939413-13939497	CP100594.1:13938015-13938247	normal	NM_001122763.1	NA	NA	1166	0	0	SRX11722867, SRX11722868, SRX11722871, SRX14125033, SRX14125034, SRX19311940, SRX19311957, SRX19311959, SRX19311960, SRX19311961	1143.907	1	1	0	1142.666, 1177.0
CP100566.1:11021770-11027157	CP100566.1:11021554-11021770	CP100566.1:11027157-11027221	micro	NM_001122777.2	NA	NA	5387	0	0	SRX11722867, SRX11722868, SRX11722871, SRX14125033, SRX14125034, SRX19311940, SRX19311957, SRX19311958, SRX19311960, SRX19311961	5270.741	1	1	0	5296.333, 5353.166
CP100566.1:11034762-11034879	CP100566.1:11034540-11034762	CP100566.1:11034879-11034971	micro	NM_001122777.2	NA	NA	117	0	0	SRX11722867, SRX11722868, SRX11722871	117.462	1	1	0	NA
CP100566.1:11034971-11035414	CP100566.1:11034879-11034971	CP100566.1:11035414-11035491	micro	NM_001122777.2	NA	NA	443	0	0	SRX11722867, SRX11722868, SRX11722871, SRX14125033, SRX14125034, SRX19311957, SRX19311958, SRX19311960, SRX19311961	429.456	1	1	0	425.937, 437.666
CP100566.1:11035491-11035552	CP100566.1:11035414-11035491	CP100566.1:11035552-11035555	micro	NM_001122777.2	NA	NA	61	0	0	NA	NA	0	NA	NA	NA
CP100566.1:11035555-11036739	CP100566.1:11035552-11035555	CP100566.1:11036739-11036890	micro	NM_001122777.2	NA	NA	1184	0	0	NA	NA	0	NA	NA	NA
CP100566.1:11036890-11037073	CP100566.1:11036739-11036890	CP100566.1:11037073-11037179	micro	NM_001122777.2	NA	NA	183	0	0	SRX11722867, SRX11722871, SRX14125033, SRX14125034, SRX19311958	181.631	1	1	0	175.363, 181.714
CP100566.1:11037179-11038036	CP100566.1:11037073-11037179	CP100566.1:11038036-11038131	micro	NM_001122777.2	NA	NA	857	0	0	SRX11722867, SRX11722868, SRX11722871, SRX14125033, SRX14125034, SRX19311957, SRX19311958, SRX19311959, SRX19311960, SRX19311961	844.553	1	1	0	843.6, 864.111
CP100566.1:11038131-11039603	CP100566.1:11038036-11038131	CP100566.1:11039603-11039737	micro	NM_001122777.2	NA	NA	1472	0	0	SRX11722867, SRX11722868, SRX11722871, SRX14125033, SRX14125034, SRX19311940, SRX19311958, SRX19311959, SRX19311960, SRX19311961	1438.255	1	1	0	1423.75, 1462.210
CP100566.1:11039737-11040025	CP100566.1:11039603-11039737	CP100566.1:11040025-11041298	micro	NM_001122777.2	NA	NA	288	0	0	SRX11722867, SRX11722868, SRX11722871, SRX14125033, SRX14125034, SRX19311940, SRX19311957, SRX19311958, SRX19311959, SRX19311960, SRX19311961	284.968	1	1	0	281.625, 294.2
CP100566.1:11027221-11028922	CP100566.1:11027157-11027221	CP100566.1:11028922-11029026	micro	NM_001122777.2	NA	NA	1701	0	0	SRX11722867, SRX11722868, SRX11722871, SRX14125033, SRX14125034, SRX19311940, SRX19311957, SRX19311958, SRX19311959, SRX19311960, SRX19311961	1670.075	1	1	0	1679.285, 1704.111
CP100566.1:11029026-11029561	CP100566.1:11028922-11029026	CP100566.1:11029561-11029674	micro	NM_001122777.2	NA	NA	535	0	0	SRX11722867, SRX11722868, SRX11722871, SRX14125033, SRX14125034, SRX19311940, SRX19311957, SRX19311958, SRX19311959, SRX19311960, SRX19311961	525.273	1	1	0	525.461, 536.176
CP100566.1:11029674-11031339	CP100566.1:11029561-11029674	CP100566.1:11031339-11031411	micro	NM_001122777.2	NA	NA	1665	0	0	SRX11722867, SRX11722868, SRX11722871, SRX14125033, SRX14125034, SRX19311957, SRX19311958, SRX19311959, SRX19311960, SRX19311961	1647.049	1	1	0	1653.961, 1711.0
CP100566.1:11031411-11032236	CP100566.1:11031339-11031411	CP100566.1:11032236-11032355	micro	NM_001122777.2	NA	NA	825	0	0	SRX11722867, SRX11722868, SRX11722871, SRX14125033, SRX14125034, SRX19311940, SRX19311957, SRX19311958, SRX19311959, SRX19311960, SRX19311961	813.56	1	1	0	810.444, 825.315
CP100566.1:11032355-11032771	CP100566.1:11032236-11032355	CP100566.1:11032771-11032913	micro	NM_001122777.2	NA	NA	416	0	0	SRX11722867, SRX11722868, SRX11722871, SRX14125033, SRX14125034, SRX19311940, SRX19311957, SRX19311958, SRX19311959, SRX19311961	413.165	1	1	0	410.866, 418.466
CP100566.1:11032913-11034327	CP100566.1:11032771-11032913	CP100566.1:11034327-11034442	micro	NM_001122777.2	NA	NA	1414	0.015	0	SRX11722867, SRX11722868, SRX11722871, SRX14125033, SRX14125034, SRX19311957, SRX19311958, SRX19311959, SRX19311960, SRX19311961	1391.674	1	1	0	1359.5, 1399.72
CP100566.1:11034442-11034467	CP100566.1:11034327-11034442	CP100566.1:11034467-11034469	micro	NM_001122777.2	NA	NA	25	0	0	NA	NA	0	NA	NA	NA
CP100566.1:11034469-11034540	CP100566.1:11034467-11034469	CP100566.1:11034540-11034762	micro	NM_001122777.2	NA	NA	71	0	0	NA	NA	0	NA	NA	NA
CP100558.1:53850987-53851897	CP100558.1:53850849-53850987	CP100558.1:53851897-53852015	normal	NM_001122800.1	NA	NA	910	0	0	SRX11722867, SRX11722868, SRX11722871, SRX14125033, SRX14125034, SRX19311940, SRX19311957, SRX19311958, SRX19311959, SRX19311960, SRX19311961	884.659	1	1	0	891.928, 908.923
CP100558.1:53852015-53852829	CP100558.1:53851897-53852015	CP100558.1:53852829-53853320	normal	NM_001122800.1	NA	NA	814	0	0	SRX11722867, SRX11722868, SRX11722871, SRX14125033, SRX14125034, SRX19311940, SRX19311957, SRX19311958, SRX19311960, SRX19311961	799.667	1	1	0	802.875, 818.909
CP100571.1:7630404-7630615	CP100571.1:7630351-7630404	CP100571.1:7630615-7630722	micro	NM_001122823.2	NA	NA	211	0	0	SRX11722867, SRX11722868, SRX11722871, SRX14125033, SRX14125034, SRX19311940, SRX19311958, SRX19311960, SRX19311961	205.159	1	1	0	199.5, 211.461
CP100571.1:7635697-7636417	CP100571.1:7635556-7635697	CP100571.1:7636417-7636487	micro	NM_001122823.2	NA	NA	720	0	0	SRX11722867, SRX11722868, SRX11722871, SRX14125033, SRX14125034, SRX19311940, SRX19311957, SRX19311958, SRX19311959, SRX19311960, SRX19311961	705.419	1	1	0	689.0, 716.625
CP100571.1:7630722-7630991	CP100571.1:7630615-7630722	CP100571.1:7630991-7631190	micro	NM_001122823.2	NA	NA	269	0	0	SRX11722867, SRX11722868, SRX11722871, SRX14125033, SRX14125034, SRX19311940, SRX19311958, SRX19311959, SRX19311960, SRX19311961	266.712	1	1	0	264.857, 275.555
CP100571.1:7631190-7632155	CP100571.1:7630991-7631190	CP100571.1:7632155-7632347	micro	NM_001122823.2	NA	NA	965	0	0	SRX11722867, SRX11722868, SRX11722871, SRX14125033, SRX14125034, SRX19311940, SRX19311957, SRX19311958, SRX19311960, SRX19311961	944.47	1	1	0	887.0, 964.571
CP100571.1:7632347-7632822	CP100571.1:7632155-7632347	CP100571.1:7632822-7632914	micro	NM_001122823.2	NA	NA	475	0	0	SRX11722867, SRX11722868, SRX11722871, SRX14125033, SRX14125034, SRX19311940, SRX19311957, SRX19311958, SRX19311959, SRX19311960, SRX19311961	467.382	1	1	0	463.111, 476.769
CP100571.1:7632914-7633406	CP100571.1:7632822-7632914	CP100571.1:7633406-7633520	micro	NM_001122823.2	NA	NA	492	0	0	SRX11722867, SRX11722868, SRX11722871, SRX14125033, SRX14125034, SRX19311957, SRX19311958, SRX19311959, SRX19311960, SRX19311961	487.844	1	1	0	483.2, 495.583
CP100571.1:7633520-7634145	CP100571.1:7633406-7633520	CP100571.1:7634145-7634221	micro	NM_001122823.2	NA	NA	625	0	0	SRX11722867, SRX11722868, SRX11722871, SRX14125033, SRX14125034, SRX19311940, SRX19311957, SRX19311958, SRX19311959, SRX19311960, SRX19311961	614.719	1	1	0	612.571, 630.307
CP100571.1:7634221-7634536	CP100571.1:7634145-7634221	CP100571.1:7634536-7634617	micro	NM_001122823.2	NA	NA	315	0	0	SRX11722867, SRX11722868, SRX11722871, SRX14125033, SRX14125034, SRX19311940, SRX19311957, SRX19311959, SRX19311960, SRX19311961	312.519	1	1	0	311.461, 323.8
CP100571.1:7634617-7635171	CP100571.1:7634536-7634617	CP100571.1:7635171-7635269	micro	NM_001122823.2	NA	NA	554	0	0	SRX11722867, SRX11722868, SRX11722871, SRX14125033, SRX14125034, SRX19311940, SRX19311957, SRX19311958, SRX19311959, SRX19311960, SRX19311961	539.931	1	1	0	537.125, 550.538
CP100571.1:7635269-7635556	CP100571.1:7635171-7635269	CP100571.1:7635556-7635697	micro	NM_001122823.2	NA	NA	287	0	0	SRX11722867, SRX11722868, SRX11722871, SRX14125033, SRX14125034, SRX19311940, SRX19311957, SRX19311958, SRX19311960, SRX19311961	282.813	1	1	0	267.5, 285.947
CP100582.1:4708669-4713507	CP100582.1:4713507-4713641	CP100582.1:4708533-4708669	micro	NM_001122829.2	NA	NA	4838	0.002	0	SRX11722867, SRX11722868, SRX11722871, SRX14125033, SRX14125034, SRX19311940, SRX19311957, SRX19311958, SRX19311959, SRX19311960, SRX19311961	4718.833	1	1	0	4746.857, 4815.416
CP100582.1:4703850-4703979	CP100582.1:4703979-4704137	CP100582.1:4703731-4703850	micro	NM_001122829.2	NA	NA	129	0	0	SRX11722871, SRX14125033, SRX19311958	128.749, 141.25	2	2	0.333	127.333, 133.812
CP100582.1:4703713-4703731	CP100582.1:4703731-4703850	CP100582.1:4703712-4703713	micro	NM_001122829.2	NA	NA	18	0	0	NA	NA	0	NA	NA	NA
CP100582.1:4703471-4703712	CP100582.1:4703712-4703713	CP100582.1:4703314-4703471	micro	NM_001122829.2	NA	NA	241	0	0	NA	NA	0	NA	NA	NA
CP100582.1:4703229-4703314	CP100582.1:4703314-4703471	CP100582.1:4703226-4703229	micro	NM_001122829.2	NA	NA	85	0	0	NA	NA	0	NA	NA	NA
CP100582.1:4703070-4703226	CP100582.1:4703226-4703229	CP100582.1:4702956-4703070	micro	NM_001122829.2	NA	NA	156	0	0	NA	NA	0	NA	NA	NA
CP100582.1:4702780-4702956	CP100582.1:4702956-4703070	CP100582.1:4702637-4702780	micro	NM_001122829.2	NA	NA	176	0	0	SRX11722867, SRX11722868, SRX11722871, SRX14125033, SRX14125034, SRX19311940, SRX19311960	184.92	1	1	0	188.260, 202.0
CP100582.1:4702558-4702637	CP100582.1:4702637-4702780	CP100582.1:4702556-4702558	micro	NM_001122829.2	NA	NA	79	0	0	NA	NA	0	NA	NA	NA
CP100582.1:4702513-4702556	CP100582.1:4702556-4702558	CP100582.1:4702303-4702513	micro	NM_001122829.2	NA	NA	43	0	0	NA	NA	0	NA	NA	NA
CP100582.1:4702091-4702303	CP100582.1:4702303-4702513	CP100582.1:4701973-4702091	micro	NM_001122829.2	NA	NA	212	0	0	SRX11722867, SRX11722868, SRX11722871, SRX14125033, SRX14125034, SRX19311957, SRX19311958, SRX19311961	206.77	1	1	0	205.0, 216.454
CP100582.1:4701919-4701973	CP100582.1:4701973-4702091	CP100582.1:4701917-4701919	micro	NM_001122829.2	NA	NA	54	0	0	NA	NA	0	NA	NA	NA
CP100582.1:4708123-4708533	CP100582.1:4708533-4708669	CP100582.1:4708034-4708123	micro	NM_001122829.2	NA	NA	410	0	0	SRX11722867, SRX11722868, SRX11722871, SRX14125033, SRX14125034, SRX19311940, SRX19311957, SRX19311958, SRX19311959, SRX19311960, SRX19311961	395.258	1	1	0	390.076, 408.375
CP100582.1:4701185-4701917	CP100582.1:4701917-4701919	CP100582.1:4701033-4701185	micro	NM_001122829.2	NA	NA	732	0	0	NA	NA	0	NA	NA	NA
CP100582.1:4700055-4701033	CP100582.1:4701033-4701185	CP100582.1:4699913-4700055	micro	NM_001122829.2	NA	NA	978	0	0	SRX11722867, SRX11722868, SRX11722871, SRX14125033, SRX14125034, SRX19311940, SRX19311958, SRX19311959, SRX19311960, SRX19311961	962.501	1	1	0	921.0, 973.714
CP100582.1:4699395-4699913	CP100582.1:4699913-4700055	CP100582.1:4699222-4699395	micro	NM_001122829.2	NA	NA	518	0	0	SRX11722867, SRX11722868, SRX14125033, SRX14125034, SRX19311957, SRX19311958, SRX19311959, SRX19311960, SRX19311961	510.497	1	1	0	504.25, 519.588
CP100582.1:4698753-4699222	CP100582.1:4699222-4699395	CP100582.1:4698671-4698753	micro	NM_001122829.2	NA	NA	469	0	0	SRX11722867, SRX11722868, SRX11722871, SRX14125033, SRX14125034, SRX19311940, SRX19311958, SRX19311959, SRX19311960, SRX19311961	454.826	1	1	0	453.071, 463.8
CP100582.1:4698156-4698671	CP100582.1:4698671-4698753	CP100582.1:4697996-4698156	micro	NM_001122829.2	NA	NA	515	0	0	SRX11722867, SRX11722868, SRX11722871, SRX14125033, SRX14125034, SRX19311940, SRX19311957, SRX19311958, SRX19311959, SRX19311960, SRX19311961	505.721	1	1	0	509.687, 525.428
CP100582.1:4697754-4697996	CP100582.1:4697996-4698156	CP100582.1:4697540-4697754	micro	NM_001122829.2	NA	NA	242	0	0	SRX11722867, SRX11722868, SRX11722871, SRX14125033, SRX14125034, SRX19311940, SRX19311957, SRX19311961	238.909	1	1	0	235.166, 245.823
CP100582.1:4697141-4697540	CP100582.1:4697540-4697754	CP100582.1:4697012-4697141	micro	NM_001122829.2	NA	NA	399	0	0	SRX11722867, SRX11722868, SRX11722871, SRX14125033, SRX14125034, SRX19311940, SRX19311958, SRX19311959, SRX19311960	386.783	1	1	0	391.35, 411.666
CP100582.1:4696873-4697012	CP100582.1:4697012-4697141	CP100582.1:4696850-4696873	micro	NM_001122829.2	NA	NA	139	0	0	NA	NA	0	NA	NA	NA
CP100582.1:4696816-4696850	CP100582.1:4696850-4696873	CP100582.1:4696765-4696816	micro	NM_001122829.2	NA	NA	34	0	0	NA	NA	0	NA	NA	NA
CP100582.1:4707498-4708034	CP100582.1:4708034-4708123	CP100582.1:4707339-4707498	micro	NM_001122829.2	NA	NA	536	0	0	SRX11722867, SRX11722868, SRX11722871, SRX14125033, SRX14125034, SRX19311940, SRX19311957, SRX19311958, SRX19311959, SRX19311960, SRX19311961	526.641	1	1	0	529.125, 537.545
CP100582.1:4706960-4707339	CP100582.1:4707339-4707498	CP100582.1:4706772-4706960	micro	NM_001122829.2	NA	NA	379	0	0	SRX11722867, SRX11722868, SRX11722871, SRX14125033, SRX14125034, SRX19311940, SRX19311957, SRX19311958, SRX19311959, SRX19311960, SRX19311961	374.002	1	1	0	366.777, 380.409
CP100582.1:4706371-4706772	CP100582.1:4706772-4706960	CP100582.1:4706210-4706371	micro	NM_001122829.2	NA	NA	401	0	0	SRX11722867, SRX11722868, SRX11722871, SRX14125033, SRX14125034, SRX19311940, SRX19311957, SRX19311958, SRX19311959, SRX19311960, SRX19311961	396.353	1	1	0	396.333, 406.923
CP100582.1:4705623-4706210	CP100582.1:4706210-4706371	CP100582.1:4705534-4705623	micro	NM_001122829.2	NA	NA	587	0	0	SRX11722867, SRX11722868, SRX14125033, SRX14125034, SRX19311957, SRX19311958, SRX19311960, SRX19311961	580.602	1	1	0	582.04, 606.666
CP100582.1:4705374-4705534	CP100582.1:4705534-4705623	CP100582.1:4705275-4705374	micro	NM_001122829.2	NA	NA	160	0	0	SRX11722867, SRX11722868, SRX11722871, SRX14125033, SRX14125034, SRX19311961	162.307	1	1	0	155.75, 165.2
CP100582.1:4705083-4705275	CP100582.1:4705275-4705374	CP100582.1:4704974-4705083	micro	NM_001122829.2	NA	NA	192	0	0	SRX11722867, SRX11722868, SRX11722871, SRX14125033, SRX19311940, SRX19311958, SRX19311959, SRX19311961	190.523	1	1	0	188.571, 196.357
CP100582.1:4704137-4704974	CP100582.1:4704974-4705083	CP100582.1:4703979-4704137	micro	NM_001122829.2	NA	NA	837	0	0	SRX11722867, SRX11722868, SRX11722871, SRX14125033, SRX14125034, SRX19311940, SRX19311958, SRX19311959, SRX19311960, SRX19311961	823.787	1	1	0	810.6, 835.421
CP100561.1:27902973-27903343	CP100561.1:27903343-27903462	CP100561.1:27902745-27902973	normal	NM_001122851.1	NA	NA	370	0	0	SRX11722867, SRX11722868, SRX11722871, SRX14125033, SRX14125034, SRX19311940, SRX19311958, SRX19311959, SRX19311960, SRX19311961	369.752	1	1	0	363.809, 377.611
CP100561.1:27901423-27902745	CP100561.1:27902745-27902973	CP100561.1:27901374-27901423	normal	NM_001122851.1	NA	NA	1322	0.029	0	SRX11722867, SRX11722868, SRX11722871, SRX14125034, SRX19311957, SRX19311958, SRX19311959, SRX19311960, SRX19311961	1297.374	1	1	0	NA
CP100561.1:27900367-27901374	CP100561.1:27901374-27901423	CP100561.1:27900212-27900367	normal	NM_001122851.1	NA	NA	1007	0	0	SRX11722867, SRX11722868, SRX11722871, SRX14125033, SRX14125034, SRX19311940, SRX19311957, SRX19311958, SRX19311959, SRX19311960, SRX19311961	976.358	1	1	0	948.333, 997.777
CP100576.1:4938147-4938668	CP100576.1:4938668-4938754	CP100576.1:4938088-4938147	micro	NM_001122880.1	NA	NA	521	0.117	0	SRX11722867, SRX11722868, SRX11722871, SRX14125033, SRX14125034, SRX19311940, SRX19311957, SRX19311958, SRX19311959, SRX19311960, SRX19311961	501.774, 545.941	2	1.751	0	532.923, 555.133
CP100576.1:4937429-4938088	CP100576.1:4938088-4938147	CP100576.1:4937346-4937429	micro	NM_001122880.1	NA	NA	659	0	0	SRX11722867, SRX11722868, SRX11722871, SRX14125033, SRX14125034, SRX19311957, SRX19311958, SRX19311959, SRX19311960, SRX19311961	639.084	1	1	0	636.090, 650.312
CP100576.1:4936686-4937346	CP100576.1:4937346-4937429	CP100576.1:4936516-4936686	micro	NM_001122880.1	NA	NA	660	0.005	0	SRX11722867, SRX11722868, SRX11722871, SRX14125033, SRX14125034, SRX19311940, SRX19311957, SRX19311958, SRX19311960, SRX19311961	631.967	1	1	0	629.2, 650.45
CP100576.1:4935287-4936516	CP100576.1:4936516-4936686	CP100576.1:4935183-4935287	micro	NM_001122880.1	NA	NA	1229	0.276	0	SRX11722868, SRX11722871, SRX14125033, SRX14125034, SRX19311957, SRX19311958, SRX19311960, SRX19311961	1181.829, 1354.047, 1646.909, 1899.176	4	2.536	0.5	1138.714, 1179.526
CP100576.1:4934043-4935183	CP100576.1:4935183-4935287	CP100576.1:4933921-4934043	micro	NM_001122880.1	NA	NA	1140	0.12	0	SRX11722867, SRX11722871, SRX14125033, SRX14125034, SRX19311940, SRX19311957, SRX19311958, SRX19311959, SRX19311960, SRX19311961	1098.816	1	1	0	1097.909, 1126.642
CP100576.1:4933589-4933921	CP100576.1:4933921-4934043	CP100576.1:4933512-4933589	micro	NM_001122880.1	NA	NA	332	0	0	SRX11722867, SRX11722868, SRX11722871, SRX14125033, SRX14125034, SRX19311940, SRX19311957, SRX19311958, SRX19311959, SRX19311960	322.62	1	1	0	318.5, 331.2
CP100576.1:4933152-4933512	CP100576.1:4933512-4933589	CP100576.1:4933033-4933152	micro	NM_001122880.1	NA	NA	360	0	0	SRX11722867, SRX11722868, SRX11722871, SRX14125033, SRX14125034, SRX19311940, SRX19311957, SRX19311958, SRX19311959	351.723	1	1	0	346.833, 358.166
CP100560.1:30704971-30705350	CP100560.1:30704951-30704971	CP100560.1:30705350-30705534	normal	NM_001122908.1	NA	NA	379	0.098	0	NA	NA	0	NA	NA	NA
CP100565.1:17195398-17195450	CP100565.1:17195450-17195588	CP100565.1:17195282-17195398	micro	NM_001122919.2	NA	NA	52	0	0	NA	NA	0	NA	NA	NA
CP100565.1:17194971-17195282	CP100565.1:17195282-17195398	CP100565.1:17194640-17194971	micro	NM_001122919.2	NA	NA	311	0.145	0	SRX11722868, SRX11722871, SRX14125033, SRX14125034, SRX19311958, SRX19311961	284.643, 314.0	2	1.5	0.167	276.812, 302.25
CP100562.1:21360598-21363949	CP100562.1:21363949-21364110	CP100562.1:21360374-21360598	normal	NM_001122932.1	NA	NA	3351	0	0	SRX11722867, SRX11722868, SRX11722871, SRX14125033, SRX14125034, SRX19311940, SRX19311958, SRX19311960, SRX19311961	3283.324	1	1	0	3251.666, 3324.571
CP100562.1:21359193-21360374	CP100562.1:21360374-21360598	CP100562.1:21359143-21359193	normal	NM_001122932.1	NA	NA	1181	0.02	0	SRX11722867, SRX11722868, SRX11722871, SRX14125033, SRX14125034, SRX19311940, SRX19311957, SRX19311958, SRX19311959, SRX19311960, SRX19311961	1147.47	1	1	0	1108.0, 1165.5
CP100562.1:21358323-21359143	CP100562.1:21359143-21359193	CP100562.1:21358168-21358323	normal	NM_001122932.1	NA	NA	820	0	0	SRX11722867, SRX11722868, SRX11722871, SRX14125033, SRX14125034, SRX19311940, SRX19311957, SRX19311958, SRX19311959, SRX19311960, SRX19311961	803.976	1	1	0	782.0, 816.8
CP100562.1:21358155-21358168	CP100562.1:21358168-21358323	CP100562.1:21358072-21358155	normal	NM_001122932.1	NA	NA	13	0	0	NA	NA	0	NA	NA	NA
CP100562.1:21358056-21358072	CP100562.1:21358072-21358155	CP100562.1:21357964-21358056	normal	NM_001122932.1	NA	NA	16	0	0	NA	NA	0	NA	NA	NA
CP100558.1:2087075-2088005	CP100558.1:2088005-2088088	CP100558.1:2087015-2087075	normal	NM_001122943.1	NA	NA	930	0	0	SRX11722867, SRX11722868, SRX11722871, SRX14125033, SRX14125034, SRX19311940, SRX19311957, SRX19311958, SRX19311959, SRX19311960, SRX19311961	903.649	1	1	0	901.285, 934.357
CP100558.1:2086584-2087015	CP100558.1:2087015-2087075	CP100558.1:2086368-2086584	normal	NM_001122943.1	NA	NA	431	0	0	SRX11722867, SRX11722868, SRX11722871, SRX14125033, SRX14125034, SRX19311940, SRX19311957, SRX19311958, SRX19311960, SRX19311961	417.853	1	1	0	416.727, 427.9
CP100558.1:2085492-2086368	CP100558.1:2086368-2086584	CP100558.1:2085397-2085492	normal	NM_001122943.1	NA	NA	876	0	0	SRX11722867, SRX11722868, SRX11722871, SRX14125033, SRX14125034, SRX19311940, SRX19311957, SRX19311958, SRX19311959, SRX19311960, SRX19311961	857.004	1	1	0	843.0, 871.333
CP100558.1:2084611-2085397	CP100558.1:2085397-2085492	CP100558.1:2084522-2084611	normal	NM_001122943.1	NA	NA	786	0	0	SRX11722867, SRX11722868, SRX11722871, SRX14125033, SRX14125034, SRX19311940, SRX19311957, SRX19311958, SRX19311959, SRX19311960, SRX19311961	768.59	1	1	0	771.571, 787.428
CP100562.1:26642715-26740666	CP100562.1:26642586-26642715	CP100562.1:26740666-26741197	normal	NM_001122952.1	NA	NA	97951	0.024	0	NA	NA	0	NA	NA	NA
CP100562.1:26938049-26945134	CP100562.1:26937886-26938049	CP100562.1:26945134-26945227	normal	NM_001122952.1	NA	NA	7085	0	0	SRX11722867, SRX11722868, SRX11722871, SRX14125033, SRX14125034, SRX19311940, SRX19311957, SRX19311958, SRX19311960, SRX19311961	6898.724	1	1	0	6918.0, 7009.416
CP100562.1:26945227-26967137	CP100562.1:26945134-26945227	CP100562.1:26967137-26967219	normal	NM_001122952.1	NA	NA	21910	0.025	0	SRX11722867, SRX11722868, SRX11722871, SRX14125033, SRX14125034, SRX19311940, SRX19311957, SRX19311958, SRX19311959	21275.659	1	1	0	21490.0, 21670.75
CP100562.1:26967219-26967387	CP100562.1:26967137-26967219	CP100562.1:26967387-26967458	normal	NM_001122952.1	NA	NA	168	0	0	SRX11722867, SRX11722868, SRX11722871, SRX14125033, SRX14125034, SRX19311940, SRX19311957, SRX19311958, SRX19311960, SRX19311961	165.072	1	1	0	163.466, 173.7
CP100562.1:26967458-26967954	CP100562.1:26967387-26967458	CP100562.1:26967954-26968189	normal	NM_001122952.1	NA	NA	496	0.204	0	SRX11722867, SRX11722868, SRX11722871, SRX14125033, SRX14125034, SRX19311957, SRX19311958, SRX19311959, SRX19311960, SRX19311961	477.179	1	1	0	478.083, 489.75
CP100562.1:26968189-26968283	CP100562.1:26967954-26968189	CP100562.1:26968283-26968463	normal	NM_001122952.1	NA	NA	94	0.298	0	SRX11722868	84.888, 95.625	2	NA	1	NA
CP100562.1:26968463-26968520	CP100562.1:26968283-26968463	CP100562.1:26968520-26968530	normal	NM_001122952.1	NA	NA	57	0	0	NA	NA	0	NA	NA	NA
CP100562.1:26968530-26968728	CP100562.1:26968520-26968530	CP100562.1:26968728-26968745	normal	NM_001122952.1	NA	NA	198	0.172	0	NA	NA	0	NA	NA	NA
CP100562.1:26968745-26968781	CP100562.1:26968728-26968745	CP100562.1:26968781-26968954	normal	NM_001122952.1	NA	NA	36	0	0	NA	NA	0	NA	NA	NA
CP100562.1:26968954-26968966	CP100562.1:26968781-26968954	CP100562.1:26968966-26969050	normal	NM_001122952.1	NA	NA	12	0	0	NA	NA	0	NA	NA	NA
CP100562.1:26969050-26969114	CP100562.1:26968966-26969050	CP100562.1:26969114-26969354	normal	NM_001122952.1	NA	NA	64	0	0	NA	NA	0	NA	NA	NA
CP100562.1:26741197-26862107	CP100562.1:26740666-26741197	CP100562.1:26862107-26862171	normal	NM_001122952.1	NA	NA	120910	0.011	0	NA	NA	0	NA	NA	NA
CP100562.1:26969354-26969466	CP100562.1:26969114-26969354	CP100562.1:26969466-26969509	normal	NM_001122952.1	NA	NA	112	0.438	0	SRX11722868, SRX19311957, SRX19311958, SRX19311959, SRX19311961	100.299, 112.979	2	2	1	NA
CP100562.1:26969509-26969549	CP100562.1:26969466-26969509	CP100562.1:26969549-26969602	normal	NM_001122952.1	NA	NA	40	0	0	NA	NA	0	NA	NA	NA
CP100562.1:26969602-26969623	CP100562.1:26969549-26969602	CP100562.1:26969623-26969721	normal	NM_001122952.1	NA	NA	21	0	0	NA	NA	0	NA	NA	NA
CP100562.1:26969721-26969763	CP100562.1:26969623-26969721	CP100562.1:26969763-26969880	normal	NM_001122952.1	NA	NA	42	0	0	NA	NA	0	NA	NA	NA
CP100562.1:26969880-26969918	CP100562.1:26969763-26969880	CP100562.1:26969918-26970060	normal	NM_001122952.1	NA	NA	38	0	0	NA	NA	0	NA	NA	NA
CP100562.1:26970060-26970121	CP100562.1:26969918-26970060	CP100562.1:26970121-26970195	normal	NM_001122952.1	NA	NA	61	0	0	NA	NA	0	NA	NA	NA
CP100562.1:26970195-26970222	CP100562.1:26970121-26970195	CP100562.1:26970222-26970464	normal	NM_001122952.1	NA	NA	27	0	0	NA	NA	0	NA	NA	NA
CP100562.1:26970464-26970512	CP100562.1:26970222-26970464	CP100562.1:26970512-26970535	normal	NM_001122952.1	NA	NA	48	0.479	0	NA	NA	0	NA	NA	NA
CP100562.1:26970535-26970582	CP100562.1:26970512-26970535	CP100562.1:26970582-26970718	normal	NM_001122952.1	NA	NA	47	0	0	NA	NA	0	NA	NA	NA
CP100562.1:26970718-26971288	CP100562.1:26970582-26970718	CP100562.1:26971288-26971298	normal	NM_001122952.1	NA	NA	570	0.135	0	NA	NA	0	NA	NA	NA
CP100562.1:26862171-26886341	CP100562.1:26862107-26862171	CP100562.1:26886341-26886414	normal	NM_001122952.1	NA	NA	24170	0.004	0	SRX11722867, SRX11722868, SRX11722871, SRX14125033, SRX14125034, SRX19311940, SRX19311957, SRX19311958, SRX19311959, SRX19311961	23508.798	1	1	0	23501.666, 23908.0
CP100562.1:26971298-26971311	CP100562.1:26971288-26971298	CP100562.1:26971311-26971343	normal	NM_001122952.1	NA	NA	13	0	0	NA	NA	0	NA	NA	NA
CP100562.1:26971343-26971803	CP100562.1:26971311-26971343	CP100562.1:26971803-26971845	normal	NM_001122952.1	NA	NA	460	0.191	0	SRX11722867, SRX11722868, SRX11722871, SRX14125033, SRX14125034, SRX19311957, SRX19311958, SRX19311959, SRX19311960, SRX19311961	431.731	1	1	0	411.25, 442.875
CP100562.1:26971845-26971935	CP100562.1:26971803-26971845	CP100562.1:26971935-26972181	normal	NM_001122952.1	NA	NA	90	0	0	NA	NA	0	NA	NA	NA
CP100562.1:26972181-26972220	CP100562.1:26971935-26972181	CP100562.1:26972220-26972573	normal	NM_001122952.1	NA	NA	39	0.615	0	NA	NA	0	NA	NA	NA
CP100562.1:26972573-26972619	CP100562.1:26972220-26972573	CP100562.1:26972619-26972645	normal	NM_001122952.1	NA	NA	46	0	0	NA	NA	0	NA	NA	NA
CP100562.1:26972645-26973084	CP100562.1:26972619-26972645	CP100562.1:26973084-26973138	normal	NM_001122952.1	NA	NA	439	0.276	0	NA	NA	0	NA	NA	NA
CP100562.1:26973138-26973905	CP100562.1:26973084-26973138	CP100562.1:26973905-26973996	normal	NM_001122952.1	NA	NA	767	0.112	0	SRX11722867, SRX11722868, SRX11722871, SRX14125033, SRX14125034, SRX19311940, SRX19311957, SRX19311958, SRX19311959, SRX19311960, SRX19311961	737.049	1	1	0	746.312, 764.571
CP100562.1:26973996-26974007	CP100562.1:26973905-26973996	CP100562.1:26974007-26974186	normal	NM_001122952.1	NA	NA	11	0	0	NA	NA	0	NA	NA	NA
CP100562.1:26886414-26894934	CP100562.1:26886341-26886414	CP100562.1:26894934-26895051	normal	NM_001122952.1	NA	NA	8520	0.003	0	SRX11722867, SRX11722868, SRX11722871, SRX14125033, SRX14125034, SRX19311940, SRX19311957, SRX19311958, SRX19311959, SRX19311960, SRX19311961	8304.091	1	1	0	8307.0, 8426.866
CP100562.1:26895051-26895062	CP100562.1:26894934-26895051	CP100562.1:26895062-26895063	normal	NM_001122952.1	NA	NA	11	0	0	NA	NA	0	NA	NA	NA
CP100562.1:26895063-26897561	CP100562.1:26895062-26895063	CP100562.1:26897561-26897681	normal	NM_001122952.1	NA	NA	2498	0	0	NA	NA	0	NA	NA	NA
CP100562.1:26897681-26923084	CP100562.1:26897561-26897681	CP100562.1:26923084-26923217	normal	NM_001122952.1	NA	NA	25403	0.006	0	SRX11722867, SRX11722868, SRX14125033, SRX14125034, SRX19311940, SRX19311958, SRX19311959	24699.41	1	1	0	25089.333, 25218.5
CP100562.1:26923217-26935184	CP100562.1:26923084-26923217	CP100562.1:26935184-26935360	normal	NM_001122952.1	NA	NA	11967	0.008	0	SRX11722867, SRX11722868, SRX11722871, SRX14125033, SRX14125034, SRX19311957, SRX19311958, SRX19311959, SRX19311960, SRX19311961	11687.787	1	1	0	11501.333, 11839.75
CP100562.1:26935360-26937886	CP100562.1:26935184-26935360	CP100562.1:26937886-26938049	normal	NM_001122952.1	NA	NA	2526	0	0	SRX11722867, SRX11722868, SRX11722871, SRX14125033, SRX14125034, SRX19311940, SRX19311957, SRX19311958, SRX19311959, SRX19311960, SRX19311961	2463.168	1	1	0	2477.0, 2511.333
CP100559.1:13429583-13435174	CP100559.1:13429342-13429583	CP100559.1:13435174-13435345	normal	NM_001122966.1	NA	NA	5591	0.056	0	SRX11722867, SRX11722868, SRX11722871, SRX14125033, SRX14125034, SRX19311940, SRX19311957, SRX19311958, SRX19311959, SRX19311960, SRX19311961	5418.869	1	1	0	5453.75, 5537.5
CP100559.1:13435345-13441764	CP100559.1:13435174-13435345	CP100559.1:13441764-13441930	normal	NM_001122966.1	NA	NA	6419	0.006	0	SRX11722867, SRX11722868, SRX11722871, SRX14125033, SRX14125034, SRX19311940, SRX19311957, SRX19311958, SRX19311959, SRX19311960, SRX19311961	6222.935	1	1	0	6194.0, 6307.571
CP100559.1:13441930-13442670	CP100559.1:13441764-13441930	CP100559.1:13442670-13442952	normal	NM_001122966.1	NA	NA	740	0	0	SRX11722867, SRX11722868, SRX11722871, SRX14125033, SRX14125034, SRX19311940, SRX19311957, SRX19311958, SRX19311959, SRX19311960, SRX19311961	721.876	1	1	0	725.222, 736.75
CP100559.1:13442952-13442973	CP100559.1:13442670-13442952	CP100559.1:13442973-13443088	normal	NM_001122966.1	NA	NA	21	0	0	NA	NA	0	NA	NA	NA
CP100559.1:13443088-13443119	CP100559.1:13442973-13443088	CP100559.1:13443119-13443148	normal	NM_001122966.1	NA	NA	31	0	0	NA	NA	0	NA	NA	NA
CP100559.1:13443148-13443173	CP100559.1:13443119-13443148	CP100559.1:13443173-13443290	normal	NM_001122966.1	NA	NA	25	0	0	NA	NA	0	NA	NA	NA
CP100559.1:16631997-16632071	CP100559.1:16632071-16632601	CP100559.1:16631752-16631997	normal	NM_001122975.1	NA	NA	74	0	0	NA	NA	0	NA	NA	NA
CP100558.1:5140398-5140548	CP100558.1:5140321-5140398	CP100558.1:5140548-5140727	normal	NM_001122976.2	NA	NA	150	0	0	SRX11722867, SRX11722868, SRX11722871, SRX14125033, SRX14125034, SRX19311957, SRX19311960	147.83	1	1	0	145.588, 153.466
CP100558.1:5140727-5140832	CP100558.1:5140548-5140727	CP100558.1:5140832-5140980	normal	NM_001122976.2	NA	NA	105	0	0	SRX11722867, SRX11722868, SRX14125034, SRX19311940, SRX19311957, SRX19311959, SRX19311960	103.018, 114.339	2	1.972	0.714	NA
CP100558.1:5140980-5141062	CP100558.1:5140832-5140980	CP100558.1:5141062-5141171	normal	NM_001122976.2	NA	NA	82	0	0	NA	NA	0	NA	NA	NA
CP100558.1:5141171-5142054	CP100558.1:5141062-5141171	CP100558.1:5142054-5142208	normal	NM_001122976.2	NA	NA	883	0	0	SRX11722867, SRX11722868, SRX14125033, SRX14125034, SRX19311940, SRX19311957, SRX19311958, SRX19311959, SRX19311960, SRX19311961	862.211	1	1	0	864.277, 883.8
CP100558.1:5142208-5142301	CP100558.1:5142054-5142208	CP100558.1:5142301-5142417	normal	NM_001122976.2	NA	NA	93	0	0	SRX11722871, SRX19311957, SRX19311960	91.609, 98.166	2	2	0.333	NA
CP100558.1:5142417-5142553	CP100558.1:5142301-5142417	CP100558.1:5142553-5142720	normal	NM_001122976.2	NA	NA	136	0	0	SRX11722867, SRX11722871, SRX14125033, SRX19311957, SRX19311961	136.148, 148.375	2	1.867	0.4	135.15, 143.7
CP100556.1:114651721-114652019	CP100556.1:114652019-114652068	CP100556.1:114651607-114651721	normal	NM_001123031.1	NA	NA	298	0.185	0	SRX11722867, SRX11722868, SRX11722871, SRX14125033, SRX14125034, SRX19311940, SRX19311957, SRX19311958, SRX19311959, SRX19311960, SRX19311961	288.849	1	1	0	280.0, 295.052
CP100556.1:114651543-114651607	CP100556.1:114651607-114651721	CP100556.1:114651395-114651543	normal	NM_001123031.1	NA	NA	64	0.422	0	NA	NA	0	NA	NA	NA
CP100556.1:114651338-114651395	CP100556.1:114651395-114651543	CP100556.1:114651075-114651338	normal	NM_001123031.1	NA	NA	57	0	0	NA	NA	0	NA	NA	NA
CP100564.1:5048074-5064996	CP100564.1:5048013-5048074	CP100564.1:5064996-5065218	micro	NM_001123064.2	NA	NA	16922	0.008	0	SRX11722867, SRX11722871, SRX14125033, SRX14125034, SRX19311940, SRX19311957, SRX19311958, SRX19311959, SRX19311960, SRX19311961	16541.997	1	1	0	16651.333, 16825.2
CP100564.1:5077090-5078016	CP100564.1:5077050-5077090	CP100564.1:5078016-5078312	micro	NM_001123064.2	NA	NA	926	0	0	SRX11722867, SRX11722868, SRX11722871, SRX14125033, SRX14125034, SRX19311940, SRX19311957, SRX19311958, SRX19311959, SRX19311960, SRX19311961	907.903	1	1	0	918.642, 930.111
CP100564.1:5078312-5078508	CP100564.1:5078016-5078312	CP100564.1:5078508-5078600	micro	NM_001123064.2	NA	NA	196	0	0	SRX11722871, SRX14125034, SRX19311958, SRX19311961	195.061	1	1	0	NA
CP100564.1:5065218-5070464	CP100564.1:5064996-5065218	CP100564.1:5070464-5070601	micro	NM_001123064.2	NA	NA	5246	0	0	SRX11722867, SRX11722868, SRX11722871, SRX14125033, SRX14125034, SRX19311940, SRX19311957, SRX19311958, SRX19311959, SRX19311960, SRX19311961	5132.524	1	1	0	4942.0, 5192.695
CP100564.1:5070601-5070657	CP100564.1:5070464-5070601	CP100564.1:5070657-5070658	micro	NM_001123064.2	NA	NA	56	0	0	NA	NA	0	NA	NA	NA
CP100564.1:5070658-5073057	CP100564.1:5070657-5070658	CP100564.1:5073057-5073135	micro	NM_001123064.2	NA	NA	2399	0	0	NA	NA	0	NA	NA	NA
CP100564.1:5073135-5073842	CP100564.1:5073057-5073135	CP100564.1:5073842-5073892	micro	NM_001123064.2	NA	NA	707	0	0	SRX11722867, SRX11722868, SRX11722871, SRX14125033, SRX14125034, SRX19311940, SRX19311957, SRX19311958, SRX19311959, SRX19311960, SRX19311961	458.0, 691.660	2	1.273	0.091	696.105, 710.833
CP100564.1:5073892-5074562	CP100564.1:5073842-5073892	CP100564.1:5074562-5074581	micro	NM_001123064.2	NA	NA	670	0	0	NA	NA	0	NA	NA	NA
CP100564.1:5074581-5075542	CP100564.1:5074562-5074581	CP100564.1:5075542-5075692	micro	NM_001123064.2	NA	NA	961	0	0	NA	NA	0	NA	NA	NA
CP100564.1:5075692-5075702	CP100564.1:5075542-5075692	CP100564.1:5075702-5075705	micro	NM_001123064.2	NA	NA	10	0	0	NA	NA	0	NA	NA	NA
CP100564.1:5075705-5077050	CP100564.1:5075702-5075705	CP100564.1:5077050-5077090	micro	NM_001123064.2	NA	NA	1345	0	0	NA	NA	0	NA	NA	NA
CP100555.1:124423927-124428082	CP100555.1:124423814-124423927	CP100555.1:124428082-124428175	normal	NM_001123070.1	NA	NA	4155	0	0	SRX11722867, SRX11722868, SRX11722871, SRX14125034, SRX19311940, SRX19311958, SRX19311959, SRX19311960, SRX19311961	4069.526	1	1	0	NA
CP100555.1:124433737-124434342	CP100555.1:124433515-124433737	CP100555.1:124434342-124434490	normal	NM_001123070.1	NA	NA	605	0	0	SRX11722867, SRX11722868, SRX11722871, SRX14125033, SRX19311940, SRX19311957, SRX19311958, SRX19311960, SRX19311961	513.8, 591.766	2	1.333	0.111	568.0, 601.233
CP100555.1:124434490-124436075	CP100555.1:124434342-124434490	CP100555.1:124436075-124436171	normal	NM_001123070.1	NA	NA	1585	0.025	0	SRX11722867, SRX11722868, SRX11722871, SRX14125034, SRX19311940, SRX19311957, SRX19311958, SRX19311959, SRX19311960, SRX19311961	1549.182	1	1	0	NA
CP100555.1:124436171-124436840	CP100555.1:124436075-124436171	CP100555.1:124436840-124436953	normal	NM_001123070.1	NA	NA	669	0	0	SRX11722867, SRX11722868, SRX11722871, SRX14125033, SRX14125034, SRX19311957, SRX19311958, SRX19311959, SRX19311960, SRX19311961	660.498	1	1	0	631.5, 662.076
CP100555.1:124436953-124437285	CP100555.1:124436840-124436953	CP100555.1:124437285-124437455	normal	NM_001123070.1	NA	NA	332	0	0	SRX11722867, SRX11722868, SRX11722871, SRX14125034, SRX19311940, SRX19311958, SRX19311959, SRX19311960, SRX19311961	329.743	1	1	0	NA
CP100555.1:124437455-124442219	CP100555.1:124437285-124437455	CP100555.1:124442219-124442260	normal	NM_001123070.1	NA	NA	4764	0.013	0	SRX11722867, SRX11722868, SRX11722871, SRX14125033, SRX14125034, SRX19311957, SRX19311958, SRX19311959, SRX19311960, SRX19311961	4674.192	1	1	0	4651.555, 4714.769
CP100555.1:124442260-124444559	CP100555.1:124442219-124442260	CP100555.1:124444559-124444753	normal	NM_001123070.1	NA	NA	2299	0	0	SRX11722867, SRX11722868, SRX11722871, SRX14125033, SRX14125034, SRX19311940, SRX19311957, SRX19311958, SRX19311959, SRX19311960, SRX19311961	2254.494	1	1	0	2251.1, 2289.875
CP100555.1:124428175-124428747	CP100555.1:124428082-124428175	CP100555.1:124428747-124428889	normal	NM_001123070.1	NA	NA	572	0	0	SRX11722867, SRX11722868, SRX11722871, SRX14125033, SRX14125034, SRX19311940, SRX19311957, SRX19311958, SRX19311959, SRX19311960, SRX19311961	557.483	1	1	0	556.941, 571.769
CP100555.1:124428889-124429365	CP100555.1:124428747-124428889	CP100555.1:124429365-124429445	normal	NM_001123070.1	NA	NA	476	0	0	SRX11722867, SRX11722871, SRX14125033, SRX14125034, SRX19311957, SRX19311958, SRX19311959, SRX19311960, SRX19311961	466.906	1	1	0	463.666, 476.769
CP100555.1:124429445-124430142	CP100555.1:124429365-124429445	CP100555.1:124430142-124430180	normal	NM_001123070.1	NA	NA	697	0	0	SRX11722867, SRX11722868, SRX11722871, SRX14125033, SRX14125034, SRX19311940, SRX19311957, SRX19311958, SRX19311959, SRX19311960, SRX19311961	680.5	1	1	0	663.5, 687.666
CP100555.1:124430180-124430214	CP100555.1:124430142-124430180	CP100555.1:124430214-124430252	normal	NM_001123070.1	NA	NA	34	0	0	NA	NA	0	NA	NA	NA
CP100555.1:124430252-124430954	CP100555.1:124430214-124430252	CP100555.1:124430954-124431042	normal	NM_001123070.1	NA	NA	702	0	0	SRX11722867, SRX11722868, SRX11722871, SRX14125033, SRX14125034, SRX19311957, SRX19311958, SRX19311959, SRX19311960, SRX19311961	693.258	1	1	0	696.687, 711.0
CP100555.1:124431042-124431577	CP100555.1:124430954-124431042	CP100555.1:124431577-124431580	normal	NM_001123070.1	NA	NA	535	0	0	NA	NA	0	NA	NA	NA
CP100555.1:124431580-124432474	CP100555.1:124431577-124431580	CP100555.1:124432474-124432646	normal	NM_001123070.1	NA	NA	894	0	0	NA	NA	0	NA	NA	NA
CP100555.1:124432646-124433515	CP100555.1:124432474-124432646	CP100555.1:124433515-124433737	normal	NM_001123070.1	NA	NA	869	0	0	SRX11722867, SRX11722868, SRX11722871, SRX14125034, SRX19311940, SRX19311957, SRX19311958, SRX19311960, SRX19311961	850.432	1	1	0	NA
CP100561.1:10941777-10943806	CP100561.1:10943806-10943850	CP100561.1:10941686-10941777	normal	NM_001123099.1	NA	NA	2029	0.031	0	SRX11722867, SRX11722868, SRX11722871, SRX14125033, SRX14125034, SRX19311940, SRX19311957, SRX19311958, SRX19311959, SRX19311960, SRX19311961	1977.303	1	1	0	1990.916, 2016.133
CP100561.1:10937164-10937402	CP100561.1:10937402-10937475	CP100561.1:10937071-10937164	normal	NM_001123099.1	NA	NA	238	0	0	SRX11722867, SRX11722868, SRX11722871, SRX14125033, SRX14125034, SRX19311957, SRX19311958, SRX19311960, SRX19311961	233.745	1	1	0	225.333, 235.6
CP100561.1:10936988-10937071	CP100561.1:10937071-10937164	CP100561.1:10936884-10936988	normal	NM_001123099.1	NA	NA	83	0	0	NA	NA	0	NA	NA	NA
CP100561.1:10941248-10941686	CP100561.1:10941686-10941777	CP100561.1:10941177-10941248	normal	NM_001123099.1	NA	NA	438	0	0	SRX11722867, SRX11722871, SRX14125033, SRX14125034, SRX19311940, SRX19311957, SRX19311958, SRX19311959, SRX19311960, SRX19311961	394.691, 425.692	2	1.681	0.1	423.611, 435.875
CP100561.1:10939759-10941177	CP100561.1:10941177-10941248	CP100561.1:10939650-10939759	normal	NM_001123099.1	NA	NA	1418	0.024	0	SRX11722867, SRX11722868, SRX14125033, SRX14125034, SRX19311940, SRX19311957, SRX19311958, SRX19311960, SRX19311961	1382.433	1	1	0	1388.142, 1409.157
CP100561.1:10939605-10939650	CP100561.1:10939650-10939759	CP100561.1:10939603-10939605	normal	NM_001123099.1	NA	NA	45	0	0	NA	NA	0	NA	NA	NA
CP100561.1:10938849-10939603	CP100561.1:10939603-10939605	CP100561.1:10938684-10938849	normal	NM_001123099.1	NA	NA	754	0	0	NA	NA	0	NA	NA	NA
CP100561.1:10938590-10938684	CP100561.1:10938684-10938849	CP100561.1:10938502-10938590	normal	NM_001123099.1	NA	NA	94	0	0	SRX19311957	88.230, 99.764	2	NA	1	NA
CP100561.1:10938410-10938502	CP100561.1:10938502-10938590	CP100561.1:10938282-10938410	normal	NM_001123099.1	NA	NA	92	0	0	SRX19311960	89.25, 108.25	2	NA	1	NA
CP100561.1:10937959-10938282	CP100561.1:10938282-10938410	CP100561.1:10937881-10937959	normal	NM_001123099.1	NA	NA	323	0	0	SRX11722867, SRX11722868, SRX11722871, SRX14125033, SRX14125034, SRX19311940, SRX19311958, SRX19311960, SRX19311961	317.443	1	1	0	313.083, 322.555
CP100561.1:10937475-10937881	CP100561.1:10937881-10937959	CP100561.1:10937402-10937475	normal	NM_001123099.1	NA	NA	406	0	0	SRX11722868, SRX11722871, SRX14125033, SRX14125034, SRX19311940, SRX19311957, SRX19311958, SRX19311959, SRX19311960, SRX19311961	396.692	1	1	0	391.0, 405.473
CP100579.1:978336-978443	CP100579.1:978443-978502	CP100579.1:978217-978336	micro	NM_001123110.1	NA	NA	107	0	0	SRX11722867, SRX11722868, SRX11722871, SRX14125034, SRX19311957, SRX19311959, SRX19311960	105.479, 118.833	2	1.846	0.429	NA
CP100570.2:3420577-3429009	CP100570.2:3429009-3429056	CP100570.2:3420518-3420577	dots	NM_001123120.1	NA	NA	8432	0.829	0	SRX11722871, SRX14125033, SRX14125034	5540.503, 7694.0	2	2	1	5541.4, 7462.666
CP100570.2:3390436-3390589	CP100570.2:3390589-3390636	CP100570.2:3390378-3390436	dots	NM_001123120.1	NA	NA	153	0.268	0	SRX11722868, SRX14125033, SRX19311957, SRX19311958, SRX19311959, SRX19311960	103.902, 117.133, 135.5	3	2.758	0.5	132.888, 143.333
CP100570.2:3385128-3390378	CP100570.2:3390378-3390436	CP100570.2:3384959-3385128	dots	NM_001123120.1	NA	NA	5250	0.896	0	SRX11722867, SRX11722871, SRX14125033, SRX14125034, SRX19311957, SRX19311958, SRX19311959, SRX19311960, SRX19311961	2194.6, 2530.285, 3595.756, 4447.137, 5226.691	5	3.533	0.222	4455.428, 5343.571
CP100570.2:3417203-3420518	CP100570.2:3420518-3420577	CP100570.2:3417111-3417203	dots	NM_001123120.1	NA	NA	3315	0.732	0	SRX11722871, SRX14125033, SRX14125034	3104.791, 3604.535	2	2	0.667	3103.5, 3603.571
CP100570.2:3417002-3417111	CP100570.2:3417111-3417203	CP100570.2:3416919-3417002	dots	NM_001123120.1	NA	NA	109	0.394	0	SRX11722871, SRX14125033, SRX19311940	71.5, 84.258, 96.633	3	3	1	85.375, 96.833
CP100570.2:3410888-3416919	CP100570.2:3416919-3417002	CP100570.2:3410807-3410888	dots	NM_001123120.1	NA	NA	6031	0.951	0	SRX11722867, SRX11722871, SRX14125033, SRX14125034, SRX19311958, SRX19311959, SRX19311960	3986.735, 4463.5, 4992.5, 6461.666, 9899.0, 11487.0	6	3.95	0.571	3772.8, 4175.5
CP100570.2:3401843-3410807	CP100570.2:3410807-3410888	CP100570.2:3401760-3401843	dots	NM_001123120.1	NA	NA	8964	0.894	0	SRX11722867, SRX11722871, SRX14125033, SRX14125034, SRX19311940, SRX19311958, SRX19311959, SRX19311960, SRX19311961	3487.721, 4296.178, 4891.066, 6913.25, 8224.875	5	3.883	0.556	3607.333, 4103.714
CP100570.2:3398692-3401760	CP100570.2:3401760-3401843	CP100570.2:3398669-3398692	dots	NM_001123120.1	NA	NA	3068	0.927	0	NA	NA	0	NA	NA	NA
CP100570.2:3398619-3398669	CP100570.2:3398669-3398692	CP100570.2:3398575-3398619	dots	NM_001123120.1	NA	NA	50	0	0	NA	NA	0	NA	NA	NA
CP100570.2:3392980-3398575	CP100570.2:3398575-3398619	CP100570.2:3392858-3392980	dots	NM_001123120.1	NA	NA	5595	0.984	0	SRX11722867, SRX11722871, SRX14125033, SRX14125034, SRX19311958, SRX19311960	1816.7, 2894.069, 4628.25, 5632.279, 9307.2	5	4.061	0.667	2895.888, 9352.0
CP100570.2:3390636-3392858	CP100570.2:3392858-3392980	CP100570.2:3390589-3390636	dots	NM_001123120.1	NA	NA	2222	0.945	0	SRX11722868, SRX11722871, SRX14125033, SRX14125034, SRX19311958, SRX19311959, SRX19311960	1510.2, 2181.642, 2508.817, 2882.047, 4247.687, 4811.25	6	4.392	0.571	2508.4, 4215.75
CP100570.2:3640416-3643310	CP100570.2:3643310-3643399	CP100570.2:3640372-3640416	dots	NM_001123140.1	NA	NA	2894	0.973	0	SRX11722871, SRX14125033, SRX14125034, SRX19311958, SRX19311959, SRX19311960, SRX19311961	1149.0, 1981.006, 2435.714, 2806.008, 3278.833, 3844.25	6	3.635	0.429	1955.333, 2013.857
CP100570.2:3640249-3640372	CP100570.2:3640372-3640416	CP100570.2:3640183-3640249	dots	NM_001123140.1	NA	NA	123	0.545	0	SRX11722867, SRX11722868, SRX11722871, SRX14125033, SRX19311940, SRX19311957, SRX19311959, SRX19311960, SRX19311961	107.316, 120.261, 128.975	3	2.476	0.778	113.833, 127.2
CP100570.2:3639083-3640183	CP100570.2:3640183-3640249	CP100570.2:3639022-3639083	dots	NM_001123140.1	NA	NA	1100	0.957	0	SRX11722867, SRX11722868, SRX11722871, SRX14125033, SRX14125034, SRX19311940, SRX19311957, SRX19311958, SRX19311959, SRX19311960, SRX19311961	789.748, 870.0, 1117.357, 1363.25, 2306.666, 2648.271	6	3.654	0.545	1132.888, 1153.125
CP100562.1:7616438-7616525	CP100562.1:7616525-7616703	CP100562.1:7616379-7616438	normal	NM_001123142.1	NA	NA	87	0	0	SRX19311957	82.5, 92.909	2	NA	1	NA
CP100562.1:7610357-7610427	CP100562.1:7610427-7610509	CP100562.1:7610356-7610357	normal	NM_001123142.1	NA	NA	70	0	0	NA	NA	0	NA	NA	NA
CP100562.1:7609779-7610356	CP100562.1:7610356-7610357	CP100562.1:7609712-7609779	normal	NM_001123142.1	NA	NA	577	0	0	NA	NA	0	NA	NA	NA
CP100562.1:7616168-7616379	CP100562.1:7616379-7616438	CP100562.1:7616067-7616168	normal	NM_001123142.1	NA	NA	211	0	0	SRX11722867, SRX11722868, SRX11722871, SRX14125033, SRX14125034, SRX19311940, SRX19311957, SRX19311959, SRX19311960, SRX19311961	206.057	1	1	0	206.187, 215.210
CP100562.1:7615430-7616067	CP100562.1:7616067-7616168	CP100562.1:7615308-7615430	normal	NM_001123142.1	NA	NA	637	0	0	SRX11722867, SRX11722868, SRX11722871, SRX14125033, SRX14125034, SRX19311940, SRX19311958, SRX19311959, SRX19311960, SRX19311961	623.202	1	1	0	619.937, 637.315
CP100562.1:7615190-7615308	CP100562.1:7615308-7615430	CP100562.1:7615083-7615190	normal	NM_001123142.1	NA	NA	118	0	0	SRX11722871	116.937, 134.0	2	NA	1	NA
CP100562.1:7614496-7615083	CP100562.1:7615083-7615190	CP100562.1:7614441-7614496	normal	NM_001123142.1	NA	NA	587	0	0	SRX11722867, SRX11722868, SRX11722871, SRX14125033, SRX14125034, SRX19311940, SRX19311957, SRX19311958, SRX19311959, SRX19311960, SRX19311961	572.758	1	1	0	558.666, 583.096
CP100562.1:7613914-7614441	CP100562.1:7614441-7614496	CP100562.1:7613867-7613914	normal	NM_001123142.1	NA	NA	527	0	0	SRX11722867, SRX11722868, SRX11722871, SRX14125033, SRX14125034, SRX19311940, SRX19311957, SRX19311958, SRX19311959, SRX19311960, SRX19311961	513.418	1	1	0	496.75, 522.48
CP100562.1:7613676-7613867	CP100562.1:7613867-7613914	CP100562.1:7613529-7613676	normal	NM_001123142.1	NA	NA	191	0	0	SRX11722867, SRX11722868, SRX14125033, SRX14125034, SRX19311957, SRX19311958, SRX19311959, SRX19311960, SRX19311961	189.669, 206.25	2	1.333	0.111	186.8, 194.538
CP100562.1:7610990-7613529	CP100562.1:7613529-7613676	CP100562.1:7610952-7610990	normal	NM_001123142.1	NA	NA	2539	0	0	SRX11722867, SRX11722868, SRX11722871, SRX14125033, SRX14125034, SRX19311940, SRX19311957, SRX19311958, SRX19311959, SRX19311960, SRX19311961	2124.0, 2479.517	2	1.273	0.091	2308.0, 2511.565
CP100562.1:7610509-7610952	CP100562.1:7610952-7610990	CP100562.1:7610427-7610509	normal	NM_001123142.1	NA	NA	443	0.081	0	SRX11722867, SRX11722868, SRX11722871, SRX14125033, SRX14125034, SRX19311940, SRX19311957, SRX19311958, SRX19311959, SRX19311960, SRX19311961	435.112	1	1	0	435.071, 447.923
CP100581.1:5281184-5281293	CP100581.1:5281141-5281184	CP100581.1:5281293-5281489	micro	NM_001123164.1	NA	NA	109	0.275	0	SRX11722867, SRX11722868, SRX14125033, SRX19311940, SRX19311957, SRX19311959, SRX19311960, SRX19311961	96.388, 103.926, 116.583	3	2.749	0.75	101.833, 119.75
CP100581.1:5281489-5282469	CP100581.1:5281293-5281489	CP100581.1:5282469-5282533	micro	NM_001123164.1	NA	NA	980	0.423	0	SRX11722867, SRX11722868, SRX11722871, SRX14125033, SRX14125034, SRX19311940, SRX19311957, SRX19311958, SRX19311959, SRX19311960, SRX19311961	804.375, 935.264, 1002.251, 1175.063	4	3.06	0.091	1156.444, 1187.0
CP100581.1:5282533-5282567	CP100581.1:5282469-5282533	CP100581.1:5282567-5282884	micro	NM_001123164.1	NA	NA	34	0	0	NA	NA	0	NA	NA	NA
CP100570.2:3839621-3849981	CP100570.2:3849981-3850083	CP100570.2:3839572-3839621	dots	NM_001123166.1	NA	NA	10360	0.981	0	SRX11722871, SRX14125034, SRX19311958	3817.6, 4540.95, 9424.361	3	3	0.667	NA
CP100574.1:13947565-13947635	CP100574.1:13946996-13947565	CP100574.1:13947635-13947679	micro	NM_001123217.1	NA	NA	70	0	0	NA	NA	0	NA	NA	NA
CP100574.1:13952004-13956444	CP100574.1:13951924-13952004	CP100574.1:13956444-13956551	micro	NM_001123217.1	NA	NA	4440	0.008	0	SRX11722867, SRX11722868, SRX11722871, SRX14125033, SRX14125034, SRX19311957, SRX19311958, SRX19311959, SRX19311960, SRX19311961	3877.716, 4345.408	2	1.956	0.3	3848.6, 3915.5
CP100574.1:13956551-13957942	CP100574.1:13956444-13956551	CP100574.1:13957942-13957983	micro	NM_001123217.1	NA	NA	1391	0	0	SRX11722867, SRX11722868, SRX11722871, SRX14125033, SRX14125034, SRX19311940, SRX19311958, SRX19311959, SRX19311960, SRX19311961	1357.543	1	1	0	1360.75, 1376.937
CP100574.1:13957983-13958009	CP100574.1:13957942-13957983	CP100574.1:13958009-13958064	micro	NM_001123217.1	NA	NA	26	0	0	NA	NA	0	NA	NA	NA
CP100574.1:13958064-13958108	CP100574.1:13958009-13958064	CP100574.1:13958108-13958114	micro	NM_001123217.1	NA	NA	44	0	0	NA	NA	0	NA	NA	NA
CP100574.1:13958114-13958125	CP100574.1:13958108-13958114	CP100574.1:13958125-13958135	micro	NM_001123217.1	NA	NA	11	0	0	NA	NA	0	NA	NA	NA
CP100574.1:13958135-13958165	CP100574.1:13958125-13958135	CP100574.1:13958165-13958183	micro	NM_001123217.1	NA	NA	30	0	0	NA	NA	0	NA	NA	NA
CP100574.1:13958183-13958199	CP100574.1:13958165-13958183	CP100574.1:13958199-13958222	micro	NM_001123217.1	NA	NA	16	0	0	NA	NA	0	NA	NA	NA
CP100574.1:13958222-13959336	CP100574.1:13958199-13958222	CP100574.1:13959336-13959413	micro	NM_001123217.1	NA	NA	1114	0.021	0	NA	NA	0	NA	NA	NA
CP100574.1:13959413-13959716	CP100574.1:13959336-13959413	CP100574.1:13959716-13959762	micro	NM_001123217.1	NA	NA	303	0	0	SRX11722867, SRX11722868, SRX11722871, SRX14125033, SRX14125034, SRX19311940, SRX19311957, SRX19311958, SRX19311960, SRX19311961	297.093	1	1	0	297.590, 307.375
CP100574.1:13959762-13959918	CP100574.1:13959716-13959762	CP100574.1:13959918-13959960	micro	NM_001123217.1	NA	NA	156	0	0	SRX11722867, SRX11722868, SRX11722871, SRX14125033, SRX19311940, SRX19311957, SRX19311958, SRX19311960, SRX19311961	153.185	1	1	0	153.687, 159.583
CP100574.1:13947679-13947695	CP100574.1:13947635-13947679	CP100574.1:13947695-13947778	micro	NM_001123217.1	NA	NA	16	0	0	NA	NA	0	NA	NA	NA
CP100574.1:13947778-13947803	CP100574.1:13947695-13947778	CP100574.1:13947803-13947868	micro	NM_001123217.1	NA	NA	25	0	0	NA	NA	0	NA	NA	NA
CP100574.1:13947868-13947971	CP100574.1:13947803-13947868	CP100574.1:13947971-13948132	micro	NM_001123217.1	NA	NA	103	0	0	SRX11722867, SRX11722868, SRX14125033, SRX14125034, SRX19311960	103.062	1	1	0	102.380, 109.0
CP100574.1:13948132-13948208	CP100574.1:13947971-13948132	CP100574.1:13948208-13948261	micro	NM_001123217.1	NA	NA	76	0	0	NA	NA	0	NA	NA	NA
CP100574.1:13948261-13950394	CP100574.1:13948208-13948261	CP100574.1:13950394-13950490	micro	NM_001123217.1	NA	NA	2133	0	0	SRX11722867, SRX11722868, SRX11722871, SRX14125033, SRX14125034, SRX19311940, SRX19311957, SRX19311958, SRX19311959, SRX19311960, SRX19311961	2087.333	1	1	0	2028.0, 2109.55
CP100574.1:13950490-13951259	CP100574.1:13950394-13950490	CP100574.1:13951259-13951389	micro	NM_001123217.1	NA	NA	769	0	0	SRX11722867, SRX11722868, SRX11722871, SRX14125033, SRX14125034, SRX19311940, SRX19311957, SRX19311958, SRX19311959, SRX19311960, SRX19311961	755.766	1	1	0	752.692, 769.812
CP100574.1:13951389-13951445	CP100574.1:13951259-13951389	CP100574.1:13951445-13951520	micro	NM_001123217.1	NA	NA	56	0	0	NA	NA	0	NA	NA	NA
CP100574.1:13951520-13951924	CP100574.1:13951445-13951520	CP100574.1:13951924-13952004	micro	NM_001123217.1	NA	NA	404	0	0	SRX11722867, SRX11722868, SRX11722871, SRX14125033, SRX14125034, SRX19311940, SRX19311957, SRX19311958, SRX19311960, SRX19311961	397.15	1	1	0	396.611, 406.142
CP100580.1:1231896-1232592	CP100580.1:1231861-1231896	CP100580.1:1232592-1232594	micro	NM_001123286.1	NA	NA	696	0.359	0	NA	NA	0	NA	NA	NA
CP100580.1:1235388-1235799	CP100580.1:1235288-1235388	CP100580.1:1235799-1235840	micro	NM_001123286.1	NA	NA	411	0.078	0	SRX11722867, SRX11722868, SRX11722871, SRX14125033, SRX14125034, SRX19311940, SRX19311957, SRX19311958, SRX19311959, SRX19311960, SRX19311961	397.575	1	1	0	403.0, 413.1
CP100580.1:1235840-1235912	CP100580.1:1235799-1235840	CP100580.1:1235912-1235992	micro	NM_001123286.1	NA	NA	72	0	0	NA	NA	0	NA	NA	NA
CP100580.1:1235992-1236283	CP100580.1:1235912-1235992	CP100580.1:1236283-1236346	micro	NM_001123286.1	NA	NA	291	0.079	0	SRX11722867, SRX11722868, SRX11722871, SRX14125033, SRX14125034, SRX19311940, SRX19311957, SRX19311958, SRX19311961	278.156	1	1	0	276.375, 289.454
CP100580.1:1236346-1236516	CP100580.1:1236283-1236346	CP100580.1:1236516-1236558	micro	NM_001123286.1	NA	NA	170	0	0	SRX11722868, SRX11722871, SRX14125033, SRX14125034, SRX19311957, SRX19311958, SRX19311959, SRX19311961	160.607	1	1	0	159.0, 166.777
CP100580.1:1236558-1236677	CP100580.1:1236516-1236558	CP100580.1:1236677-1236858	micro	NM_001123286.1	NA	NA	119	0	0	SRX11722868, SRX11722871, SRX19311940, SRX19311957, SRX19311958, SRX19311959, SRX19311960, SRX19311961	100.625, 113.710, 120.472	3	2.749	0.875	NA
CP100580.1:1236858-1236958	CP100580.1:1236677-1236858	CP100580.1:1236958-1237086	micro	NM_001123286.1	NA	NA	100	0	0	SRX11722867, SRX14125033, SRX19311959, SRX19311961	96.654, 109.125	2	1.964	0.5	97.538, 110.0
CP100580.1:1237086-1237177	CP100580.1:1236958-1237086	CP100580.1:1237177-1237266	micro	NM_001123286.1	NA	NA	91	0	0	SRX14125034	86.0, 101.0	2	NA	1	NA
CP100580.1:1237266-1237982	CP100580.1:1237177-1237266	CP100580.1:1237982-1238038	micro	NM_001123286.1	NA	NA	716	0.081	0	SRX11722867, SRX11722868, SRX11722871, SRX14125033, SRX14125034, SRX19311940, SRX19311957, SRX19311958, SRX19311959, SRX19311960, SRX19311961	522.5, 669.595, 695.076	3	2.165	0.091	691.181, 712.0
CP100580.1:1238038-1238124	CP100580.1:1237982-1238038	CP100580.1:1238124-1238188	micro	NM_001123286.1	NA	NA	86	0	0	NA	NA	0	NA	NA	NA
CP100580.1:1238188-1238570	CP100580.1:1238124-1238188	CP100580.1:1238570-1238705	micro	NM_001123286.1	NA	NA	382	0.204	0	SRX11722867, SRX11722868, SRX11722871, SRX14125033, SRX14125034, SRX19311940, SRX19311957, SRX19311959, SRX19311960, SRX19311961	355.645	1	1	0	354.2, 371.437
CP100580.1:1232594-1233169	CP100580.1:1232592-1232594	CP100580.1:1233169-1233203	micro	NM_001123286.1	NA	NA	575	0.169	0	NA	NA	0	NA	NA	NA
CP100580.1:1233203-1233276	CP100580.1:1233169-1233203	CP100580.1:1233276-1233324	micro	NM_001123286.1	NA	NA	73	0	0	NA	NA	0	NA	NA	NA
CP100580.1:1233324-1233680	CP100580.1:1233276-1233324	CP100580.1:1233680-1233781	micro	NM_001123286.1	NA	NA	356	0	0	SRX11722867, SRX11722868, SRX11722871, SRX14125033, SRX14125034, SRX19311957, SRX19311958, SRX19311959, SRX19311960, SRX19311961	343.425	1	1	0	341.857, 352.857
CP100580.1:1233781-1234198	CP100580.1:1233680-1233781	CP100580.1:1234198-1234271	micro	NM_001123286.1	NA	NA	417	0.616	0	SRX11722867, SRX11722868, SRX11722871, SRX14125033, SRX14125034, SRX19311940, SRX19311957, SRX19311958, SRX19311959, SRX19311961	364.571, 406.021	2	1.681	0.1	398.636, 418.1
CP100580.1:1234271-1234328	CP100580.1:1234198-1234271	CP100580.1:1234328-1234331	micro	NM_001123286.1	NA	NA	57	0	0	NA	NA	0	NA	NA	NA
CP100580.1:1234331-1234662	CP100580.1:1234328-1234331	CP100580.1:1234662-1234724	micro	NM_001123286.1	NA	NA	331	0.082	0	NA	NA	0	NA	NA	NA
CP100580.1:1234724-1234973	CP100580.1:1234662-1234724	CP100580.1:1234973-1235078	micro	NM_001123286.1	NA	NA	249	0	0	SRX11722867, SRX11722868, SRX11722871, SRX14125033, SRX14125034, SRX19311940, SRX19311957, SRX19311960, SRX19311961	235.502	1	1	0	236.7, 248.230
CP100580.1:1235078-1235288	CP100580.1:1234973-1235078	CP100580.1:1235288-1235388	micro	NM_001123286.1	NA	NA	210	0.11	0	SRX11722867, SRX11722868, SRX11722871, SRX14125033, SRX19311958, SRX19311959, SRX19311961	189.425	1	1	0	190.470, 203.4
CP100559.1:52452199-52452347	CP100559.1:52452347-52453108	CP100559.1:52451921-52452199	normal	NM_001123329.1	NA	NA	148	0	0	SRX11722867, SRX11722871, SRX19311940, SRX19311957, SRX19311958, SRX19311960	144.221, 167.083	2	1.97	0.667	NA
CP100559.1:52451875-52451921	CP100559.1:52451921-52452199	CP100559.1:52450955-52451875	normal	NM_001123329.1	NA	NA	46	0	0	NA	NA	0	NA	NA	NA
CP100570.2:3565077-3565540	CP100570.2:3565021-3565077	CP100570.2:3565540-3565791	dots	NM_001123409.3	yes	NA	463	0.7	0	SRX11722871, SRX14125034, SRX19311940, SRX19311958, SRX19311960, SRX19311961	357.741, 447.977, 515.862, 570.0	4	3.561	0.667	NA
CP100570.2:3591397-3593850	CP100570.2:3591245-3591397	CP100570.2:3593850-3593984	dots	NM_001123409.3	yes	NA	2453	0.839	0	SRX11722868, SRX11722871, SRX14125033, SRX14125034, SRX19311957, SRX19311958, SRX19311959, SRX19311960, SRX19311961	2051.16, 2249.382	2	1.908	0.111	2194.25, 2282.076
CP100570.2:3593984-3595511	CP100570.2:3593850-3593984	CP100570.2:3595511-3595514	dots	NM_001123409.3	yes	NA	1527	0.79	0	NA	NA	0	NA	NA	NA
CP100570.2:3595514-3595642	CP100570.2:3595511-3595514	CP100570.2:3595642-3595801	dots	NM_001123409.3	yes	NA	128	1	0	NA	NA	0	NA	NA	NA
CP100570.2:3595801-3599101	CP100570.2:3595642-3595801	CP100570.2:3599101-3599224	dots	NM_001123409.3	yes	NA	3300	0.834	0	SRX11722868, SRX11722871, SRX14125033, SRX14125034, SRX19311940, SRX19311957, SRX19311958, SRX19311959, SRX19311960, SRX19311961	1874.777, 2191.769, 2791.969, 3041.5, 3774.403, 4497.222	6	4.072	0.5	3726.8, 3804.272
CP100570.2:3599224-3600137	CP100570.2:3599101-3599224	CP100570.2:3600137-3600139	dots	NM_001123409.3	yes	NA	913	0.995	0	NA	NA	0	NA	NA	NA
CP100570.2:3600139-3600237	CP100570.2:3600137-3600139	CP100570.2:3600237-3600306	dots	NM_001123409.3	yes	NA	98	0.806	0	NA	NA	0	NA	NA	NA
CP100570.2:3600306-3601203	CP100570.2:3600237-3600306	CP100570.2:3601203-3601306	dots	NM_001123409.3	yes	NA	897	0.933	0	SRX11722868, SRX11722871, SRX14125033, SRX14125034, SRX19311940, SRX19311957, SRX19311958, SRX19311959, SRX19311960, SRX19311961	644.730, 740.0, 821.946, 896.279, 984.8, 1287.615	6	3.684	0.4	875.909, 902.642
CP100570.2:3601306-3603254	CP100570.2:3601203-3601306	CP100570.2:3603254-3603397	dots	NM_001123409.3	yes	NA	1948	0.599	0	SRX11722868, SRX11722871, SRX14125033, SRX14125034, SRX19311940, SRX19311957, SRX19311958, SRX19311959, SRX19311960, SRX19311961	1084.0, 1494.194, 1651.828, 1978.029, 2137.25	5	3.213	0.5	1939.909, 1998.272
CP100570.2:3603397-3605213	CP100570.2:3603254-3603397	CP100570.2:3605213-3605374	dots	NM_001123409.3	yes	NA	1816	0.773	0	SRX11722868, SRX11722871, SRX14125033, SRX14125034, SRX19311940, SRX19311957, SRX19311958, SRX19311959, SRX19311960, SRX19311961	766.0, 829.285, 1043.544, 1216.833, 1381.304, 1915.633, 2076.8, 2416.273	8	4.529	0.6	2382.555, 2452.666
CP100570.2:3605374-3607539	CP100570.2:3605213-3605374	CP100570.2:3607539-3607661	dots	NM_001123409.3	yes	NA	2165	0.946	0	SRX11722868, SRX11722871, SRX14125033, SRX14125034, SRX19311958, SRX19311959, SRX19311960, SRX19311961	1339.4, 1861.433, 2705.395, 2998.335, 3516.071	5	3.499	0.375	2724.285, 2804.666
CP100570.2:3565791-3567456	CP100570.2:3565540-3565791	CP100570.2:3567456-3567578	dots	NM_001123409.3	yes	NA	1665	0.795	0	SRX11722871, SRX14125033, SRX14125034, SRX19311940, SRX19311957, SRX19311958, SRX19311959, SRX19311960, SRX19311961	1388.040, 1529.0, 1813.028, 2096.451, 2668.25, 3228.75	6	3.696	0.556	1403.437, 1427.428
CP100570.2:3567578-3567601	CP100570.2:3567456-3567578	CP100570.2:3567601-3567666	dots	NM_001123409.3	yes	NA	23	0	0	NA	NA	0	NA	NA	NA
CP100570.2:3567666-3569397	CP100570.2:3567601-3567666	CP100570.2:3569397-3569558	dots	NM_001123409.3	yes	NA	1731	0.938	0	SRX11722871, SRX14125033, SRX14125034, SRX19311940, SRX19311957, SRX19311958, SRX19311959, SRX19311960, SRX19311961	1254.750, 1411.357, 1745.265, 1988.181, 2605.975	5	3.396	0.556	1419.785, 1747.454
CP100570.2:3569558-3573863	CP100570.2:3569397-3569558	CP100570.2:3573863-3573973	dots	NM_001123409.3	yes	NA	4305	0.923	0	SRX11722871, SRX14125033, SRX14125034, SRX19311940, SRX19311957, SRX19311959, SRX19311960	1059.25, 1240.055, 1429.059, 1582.875, 1770.464, 2585.222, 4296.888	7	4.225	0.571	1603.0, 1773.571
CP100570.2:3573973-3578506	CP100570.2:3573863-3573973	CP100570.2:3578506-3578619	dots	NM_001123409.3	yes	NA	4533	0.978	0	SRX11722871, SRX14125033, SRX14125034, SRX19311957, SRX19311958, SRX19311959, SRX19311960, SRX19311961	1139.0, 1332.3, 1569.0, 3447.192, 4630.111, 5499.0, 6091.333	7	4.134	0.625	3409.833, 3584.428
CP100570.2:3578619-3584422	CP100570.2:3578506-3578619	CP100570.2:3584422-3584616	dots	NM_001123409.3	yes	NA	5803	0.99	0	SRX11722868, SRX11722871, SRX14125033, SRX14125034, SRX19311940, SRX19311958, SRX19311960, SRX19311961	1748.625, 2797.174, 3898.5, 4278.333, 5032.3, 7076.0, 8319.972	7	4.545	0.625	2763.625, 2849.142
CP100570.2:3584616-3589726	CP100570.2:3584422-3584616	CP100570.2:3589726-3589818	dots	NM_001123409.3	yes	NA	5110	0.991	0	SRX11722868, SRX11722871, SRX14125033, SRX14125034, SRX19311957, SRX19311958, SRX19311960	2218.25, 3945.25, 4701.078, 5767.0, 6671.330	5	3.715	0.429	6169.0, 6613.666
CP100570.2:3589818-3591245	CP100570.2:3589726-3589818	CP100570.2:3591245-3591397	dots	NM_001123409.3	yes	NA	1427	0.808	0	SRX11722868, SRX11722871, SRX14125033, SRX14125034, SRX19311940, SRX19311957, SRX19311960, SRX19311961	614.0, 769.6, 872.6, 1067.994, 1299.549, 1595.059, 1815.5	7	4.113	0.75	1542.625, 1614.571
CP100571.1:2639795-2647256	CP100571.1:2639727-2639795	CP100571.1:2647256-2647318	micro	NM_001123437.1	NA	NA	7461	0.03	0	SRX11722867, SRX11722868, SRX11722871, SRX14125033, SRX14125034, SRX19311957, SRX19311958, SRX19311959, SRX19311960, SRX19311961	7279.715	1	1	0	7302.666, 7406.3
CP100571.1:2669129-2670829	CP100571.1:2669043-2669129	CP100571.1:2670829-2670950	micro	NM_001123437.1	NA	NA	1700	0.049	0	SRX11722867, SRX11722868, SRX11722871, SRX14125033, SRX14125034, SRX19311940, SRX19311957, SRX19311958, SRX19311959, SRX19311960, SRX19311961	1662.691	1	1	0	1674.833, 1704.916
CP100571.1:2670950-2670980	CP100571.1:2670829-2670950	CP100571.1:2670980-2670982	micro	NM_001123437.1	NA	NA	30	0	0	NA	NA	0	NA	NA	NA
CP100571.1:2670982-2671751	CP100571.1:2670980-2670982	CP100571.1:2671751-2671831	micro	NM_001123437.1	NA	NA	769	0	0	NA	NA	0	NA	NA	NA
CP100571.1:2671831-2672878	CP100571.1:2671751-2671831	CP100571.1:2672878-2672910	micro	NM_001123437.1	NA	NA	1047	0	0	SRX11722867, SRX11722868, SRX11722871, SRX14125033, SRX14125034, SRX19311940, SRX19311957, SRX19311958, SRX19311959, SRX19311960, SRX19311961	1024.377	1	1	0	1033.625, 1055.666
CP100571.1:2672910-2673491	CP100571.1:2672878-2672910	CP100571.1:2673491-2673557	micro	NM_001123437.1	NA	NA	581	0.041	0	SRX11722867, SRX11722868, SRX11722871, SRX14125033, SRX14125034, SRX19311940, SRX19311957, SRX19311958, SRX19311959, SRX19311960, SRX19311961	568.763	1	1	0	564.8, 580.454
CP100571.1:2673557-2674771	CP100571.1:2673491-2673557	CP100571.1:2674771-2674851	micro	NM_001123437.1	NA	NA	1214	0	0	SRX11722867, SRX11722868, SRX11722871, SRX14125033, SRX14125034, SRX19311957, SRX19311958, SRX19311959, SRX19311960, SRX19311961	1182.948	1	1	0	1186.222, 1205.937
CP100571.1:2674851-2676183	CP100571.1:2674771-2674851	CP100571.1:2676183-2676275	micro	NM_001123437.1	NA	NA	1332	0	0	SRX11722867, SRX11722868, SRX11722871, SRX14125033, SRX14125034, SRX19311957, SRX19311958, SRX19311959, SRX19311960, SRX19311961	1306.741	1	1	0	1305.375, 1327.764
CP100571.1:2676275-2676296	CP100571.1:2676183-2676275	CP100571.1:2676296-2676299	micro	NM_001123437.1	NA	NA	21	0	0	NA	NA	0	NA	NA	NA
CP100571.1:2676299-2676683	CP100571.1:2676296-2676299	CP100571.1:2676683-2676754	micro	NM_001123437.1	NA	NA	384	0	0	NA	NA	0	NA	NA	NA
CP100571.1:2676754-2678504	CP100571.1:2676683-2676754	CP100571.1:2678504-2678613	micro	NM_001123437.1	NA	NA	1750	0	0	SRX11722867, SRX11722868, SRX11722871, SRX14125033, SRX14125034, SRX19311957, SRX19311958, SRX19311959, SRX19311960, SRX19311961	1695.993	1	1	0	1705.555, 1736.4
CP100571.1:2647318-2656141	CP100571.1:2647256-2647318	CP100571.1:2656141-2656383	micro	NM_001123437.1	NA	NA	8823	0.024	0	SRX11722867, SRX11722868, SRX11722871, SRX14125033, SRX14125034, SRX19311940, SRX19311957, SRX19311958, SRX19311959, SRX19311960, SRX19311961	8584.337	1	1	0	8642.0, 8752.0
CP100571.1:2656383-2656420	CP100571.1:2656141-2656383	CP100571.1:2656420-2656591	micro	NM_001123437.1	NA	NA	37	0	0	NA	NA	0	NA	NA	NA
CP100571.1:2656591-2660448	CP100571.1:2656420-2656591	CP100571.1:2660448-2660524	micro	NM_001123437.1	NA	NA	3857	0	0	SRX11722867, SRX11722868, SRX11722871, SRX14125033, SRX14125034, SRX19311940, SRX19311957, SRX19311958, SRX19311960, SRX19311961	3734.611	1	1	0	3744.333, 3820.692
CP100571.1:2660524-2662544	CP100571.1:2660448-2660524	CP100571.1:2662544-2662548	micro	NM_001123437.1	NA	NA	2020	0	0	NA	NA	0	NA	NA	NA
CP100571.1:2662548-2663111	CP100571.1:2662544-2662548	CP100571.1:2663111-2663179	micro	NM_001123437.1	NA	NA	563	0	0	NA	NA	0	NA	NA	NA
CP100571.1:2663179-2666931	CP100571.1:2663111-2663179	CP100571.1:2666931-2666983	micro	NM_001123437.1	NA	NA	3752	0.009	0	SRX11722867, SRX11722868, SRX11722871, SRX14125033, SRX14125034, SRX19311940, SRX19311957, SRX19311958, SRX19311959, SRX19311960, SRX19311961	3673.673	1	1	0	3566.0, 3723.687
CP100571.1:2666983-2666995	CP100571.1:2666931-2666983	CP100571.1:2666995-2666997	micro	NM_001123437.1	NA	NA	12	0	0	NA	NA	0	NA	NA	NA
CP100571.1:2666997-2669043	CP100571.1:2666995-2666997	CP100571.1:2669043-2669129	micro	NM_001123437.1	NA	NA	2046	0	0	NA	NA	0	NA	NA	NA
CP100568.1:7440751-7442411	CP100568.1:7440734-7440751	CP100568.1:7442411-7442620	micro	NM_001123443.1	NA	NA	1660	0.05	0	NA	NA	0	NA	NA	NA
CP100568.1:7463635-7463663	CP100568.1:7463579-7463635	CP100568.1:7463663-7463707	micro	NM_001123443.1	NA	NA	28	0	0	NA	NA	0	NA	NA	NA
CP100568.1:7463707-7469410	CP100568.1:7463663-7463707	CP100568.1:7469410-7469637	micro	NM_001123443.1	NA	NA	5703	0.007	0	SRX11722867, SRX11722868, SRX11722871, SRX14125033, SRX14125034, SRX19311940, SRX19311957, SRX19311958, SRX19311959, SRX19311960, SRX19311961	4920.0, 5594.463	2	1.273	0.091	5613.5, 5671.444
CP100568.1:7469637-7470284	CP100568.1:7469410-7469637	CP100568.1:7470284-7470484	micro	NM_001123443.1	NA	NA	647	0	0	SRX11722867, SRX11722868, SRX11722871, SRX14125033, SRX14125034, SRX19311957, SRX19311958, SRX19311959, SRX19311960, SRX19311961	635.428	1	1	0	605.0, 643.173
CP100568.1:7470484-7471180	CP100568.1:7470284-7470484	CP100568.1:7471180-7471272	micro	NM_001123443.1	NA	NA	696	0	0	SRX11722867, SRX11722868, SRX11722871, SRX14125033, SRX14125034, SRX19311940, SRX19311957, SRX19311958, SRX19311960, SRX19311961	678.537	1	1	0	638.0, 689.130
CP100568.1:7471272-7473602	CP100568.1:7471180-7471272	CP100568.1:7473602-7473703	micro	NM_001123443.1	NA	NA	2330	0	0	SRX11722867, SRX11722868, SRX11722871, SRX14125033, SRX14125034, SRX19311940, SRX19311957, SRX19311958, SRX19311960, SRX19311961	2276.423	1	1	0	2276.714, 2317.833
CP100568.1:7442620-7446446	CP100568.1:7442411-7442620	CP100568.1:7446446-7446622	micro	NM_001123443.1	NA	NA	3826	0	0	SRX11722867, SRX11722868, SRX11722871, SRX14125033, SRX14125034, SRX19311957, SRX19311958, SRX19311960, SRX19311961	3757.889	1	1	0	3747.727, 3808.857
CP100568.1:7446622-7449497	CP100568.1:7446446-7446622	CP100568.1:7449497-7449627	micro	NM_001123443.1	NA	NA	2875	0.019	0	SRX11722867, SRX11722868, SRX11722871, SRX14125033, SRX14125034, SRX19311940, SRX19311957, SRX19311958, SRX19311960, SRX19311961	2819.097	1	1	0	2810.166, 2857.133
CP100568.1:7449627-7451606	CP100568.1:7449497-7449627	CP100568.1:7451606-7451743	micro	NM_001123443.1	NA	NA	1979	0.046	0	SRX11722867, SRX11722868, SRX11722871, SRX14125033, SRX14125034, SRX19311940, SRX19311957, SRX19311958, SRX19311959, SRX19311960, SRX19311961	1940.923	1	1	0	1881.5, 1965.937
CP100568.1:7451743-7452486	CP100568.1:7451606-7451743	CP100568.1:7452486-7452603	micro	NM_001123443.1	NA	NA	743	0.061	0	SRX11722867, SRX11722868, SRX11722871, SRX14125033, SRX14125034, SRX19311940, SRX19311957, SRX19311958, SRX19311959, SRX19311960, SRX19311961	732.307, 811.717	2	1.636	0.091	721.2, 739.375
CP100568.1:7452603-7452661	CP100568.1:7452486-7452603	CP100568.1:7452661-7452664	micro	NM_001123443.1	NA	NA	58	0	0	NA	NA	0	NA	NA	NA
CP100568.1:7452664-7456339	CP100568.1:7452661-7452664	CP100568.1:7456339-7456418	micro	NM_001123443.1	NA	NA	3675	0.009	0	NA	NA	0	NA	NA	NA
CP100568.1:7456418-7463543	CP100568.1:7456339-7456418	CP100568.1:7463543-7463578	micro	NM_001123443.1	NA	NA	7125	0.011	0	SRX11722867, SRX11722868, SRX11722871, SRX14125033, SRX14125034, SRX19311940, SRX19311957, SRX19311958, SRX19311959, SRX19311960, SRX19311961	5889.419, 6939.437	2	1.636	0.273	5884.0, 7015.142
CP100558.1:13619823-13620082	CP100558.1:13619731-13619823	CP100558.1:13620082-13620191	normal	NM_001123494.1	NA	NA	259	0	0	SRX11722867, SRX11722868, SRX11722871, SRX14125034, SRX19311940, SRX19311957, SRX19311958, SRX19311959, SRX19311960, SRX19311961	247.929	1	1	0	NA
CP100558.1:13620191-13652783	CP100558.1:13620082-13620191	CP100558.1:13652783-13652890	normal	NM_001123494.1	NA	NA	32592	0.014	0	SRX11722868, SRX11722871, SRX14125033, SRX14125034, SRX19311940, SRX19311957	31583.459	1	1	0	32151.4, 32275.0
CP100558.1:13652890-13677487	CP100558.1:13652783-13652890	CP100558.1:13677487-13677604	normal	NM_001123494.1	NA	NA	24597	0.002	0	SRX11722868, SRX11722871, SRX14125033, SRX14125034, SRX19311940, SRX19311957, SRX19311959, SRX19311960	23976.257	1	1	0	23486.0, 24335.666
CP100558.1:13677604-13680613	CP100558.1:13677487-13677604	CP100558.1:13680613-13680705	normal	NM_001123494.1	NA	NA	3009	0.009	0	SRX11722867, SRX11722868, SRX11722871, SRX14125033, SRX14125034, SRX19311940, SRX19311957, SRX19311958, SRX19311959, SRX19311960, SRX19311961	2953.059, 3203.746	2	1.976	0.091	2955.812, 2987.583
CP100558.1:13680705-13682414	CP100558.1:13680613-13680705	CP100558.1:13682414-13682510	normal	NM_001123494.1	NA	NA	1709	0.02	0	SRX11722867, SRX11722868, SRX11722871, SRX14125033, SRX14125034, SRX19311940, SRX19311957, SRX19311958, SRX19311959, SRX19311960, SRX19311961	1666.23	1	1	0	1676.764, 1698.692
CP100558.1:13682510-13685194	CP100558.1:13682414-13682510	CP100558.1:13685194-13685482	normal	NM_001123494.1	NA	NA	2684	0.007	0	SRX11722867, SRX11722868, SRX11722871, SRX14125033, SRX14125034, SRX19311957, SRX19311958, SRX19311959, SRX19311960, SRX19311961	2632.091	1	1	0	2599.75, 2662.722
CP100572.1:10469746-10469820	CP100572.1:10469721-10469746	CP100572.1:10469820-10469946	micro	NM_001124217.1	NA	NA	74	0	0	NA	NA	0	NA	NA	NA
CP100572.1:10469946-10470034	CP100572.1:10469820-10469946	CP100572.1:10470034-10470093	micro	NM_001124217.1	NA	NA	88	0	0	SRX19311961	87.409, 98.166	2	NA	1	NA
CP100572.1:10470093-10470274	CP100572.1:10470034-10470093	CP100572.1:10470274-10470312	micro	NM_001124217.1	NA	NA	181	0	0	SRX11722867, SRX11722868, SRX11722871, SRX14125033, SRX14125034, SRX19311940, SRX19311957, SRX19311959, SRX19311960	172.798, 179.994, 201.0	3	2.172	0.111	176.0, 183.142
CP100572.1:10470312-10470437	CP100572.1:10470274-10470312	CP100572.1:10470437-10470493	micro	NM_001124217.1	NA	NA	125	0	0	SRX11722867, SRX11722868, SRX14125033, SRX14125034, SRX19311940, SRX19311957, SRX19311958, SRX19311959, SRX19311960	102.0, 120.009	2	1.333	0.111	119.0, 126.428
CP100572.1:10470493-10470676	CP100572.1:10470437-10470493	CP100572.1:10470676-10470834	micro	NM_001124217.1	NA	NA	183	0	0	SRX11722867, SRX11722868, SRX11722871, SRX19311940, SRX19311959	178.492, 200.833	2	1.867	0.4	NA
CP100558.1:88203511-88203533	CP100558.1:88202846-88203511	CP100558.1:88203533-88203674	normal	NM_001124650.1	NA	NA	22	0	0	NA	NA	0	NA	NA	NA
CP100558.1:88203674-88238329	CP100558.1:88203533-88203674	CP100558.1:88238329-88238534	normal	NM_001124650.1	NA	NA	34655	0.004	0	SRX11722871, SRX14125034, SRX19311940, SRX19311957	33402.45	1	1	0	NA
CP100565.1:2027568-2027755	CP100565.1:2027755-2027943	CP100565.1:2027531-2027568	micro	NM_001126064.1	NA	NA	187	0.176	0	SRX11722867, SRX11722868, SRX11722871, SRX14125033, SRX14125034, SRX19311958, SRX19311960, SRX19311961	179.822, 188.9	2	1.375	0.125	170.0, 188.9
CP100565.1:2024940-2024995	CP100565.1:2024995-2025102	CP100565.1:2024821-2024940	micro	NM_001126064.1	NA	NA	55	0	0	NA	NA	0	NA	NA	NA
CP100565.1:2024293-2024821	CP100565.1:2024821-2024940	CP100565.1:2024207-2024293	micro	NM_001126064.1	NA	NA	528	0	0	SRX11722867, SRX11722868, SRX11722871, SRX14125033, SRX14125034, SRX19311940, SRX19311957, SRX19311958, SRX19311959, SRX19311960, SRX19311961	512.323	1	1	0	510.352, 529.0
CP100565.1:2024170-2024207	CP100565.1:2024207-2024293	CP100565.1:2023775-2024170	micro	NM_001126064.1	NA	NA	37	0	0	NA	NA	0	NA	NA	NA
CP100565.1:2027493-2027531	CP100565.1:2027531-2027568	CP100565.1:2027395-2027493	micro	NM_001126064.1	NA	NA	38	0	0	NA	NA	0	NA	NA	NA
CP100565.1:2027319-2027395	CP100565.1:2027395-2027493	CP100565.1:2027296-2027319	micro	NM_001126064.1	NA	NA	76	0	0	NA	NA	0	NA	NA	NA
CP100565.1:2026643-2027296	CP100565.1:2027296-2027319	CP100565.1:2026584-2026643	micro	NM_001126064.1	NA	NA	653	0	0	NA	NA	0	NA	NA	NA
CP100565.1:2026330-2026584	CP100565.1:2026584-2026643	CP100565.1:2026232-2026330	micro	NM_001126064.1	NA	NA	254	0	0	SRX11722867, SRX11722868, SRX11722871, SRX14125033, SRX19311940, SRX19311957, SRX19311958, SRX19311959, SRX19311960, SRX19311961	247.699	1	1	0	243.416, 256.823
CP100565.1:2025966-2026232	CP100565.1:2026232-2026330	CP100565.1:2025874-2025966	micro	NM_001126064.1	NA	NA	266	0	0	SRX11722867, SRX11722868, SRX11722871, SRX14125033, SRX14125034, SRX19311940, SRX19311958, SRX19311959, SRX19311960	259.776	1	1	0	255.142, 266.111
CP100565.1:2025765-2025874	CP100565.1:2025874-2025966	CP100565.1:2025721-2025765	micro	NM_001126064.1	NA	NA	109	0	0	SRX11722867, SRX11722868, SRX14125034, SRX19311940, SRX19311957, SRX19311959, SRX19311961	104.348, 118.5	2	1.972	0.714	NA
CP100565.1:2025627-2025721	CP100565.1:2025721-2025765	CP100565.1:2025139-2025627	micro	NM_001126064.1	NA	NA	94	0	0	SRX11722867, SRX11722871, SRX19311958, SRX19311959, SRX19311960	81.233, 91.018, 101.544	3	2.833	1	NA
CP100565.1:2025102-2025139	CP100565.1:2025139-2025627	CP100565.1:2024995-2025102	micro	NM_001126064.1	NA	NA	37	0	0	NA	NA	0	NA	NA	NA
CP100555.1:91994323-91999567	CP100555.1:91999567-91999722	CP100555.1:91994228-91994323	normal	NM_001126067.1	NA	NA	5244	0.009	0	SRX11722867, SRX11722868, SRX11722871, SRX14125033, SRX14125034, SRX19311940, SRX19311957, SRX19311958, SRX19311959, SRX19311960, SRX19311961	4426.666, 5136.859	2	1.273	0.091	4933.0, 5176.9
CP100555.1:91976252-91976935	CP100555.1:91976935-91977030	CP100555.1:91976193-91976252	normal	NM_001126067.1	NA	NA	683	0	0	SRX11722867, SRX11722868, SRX11722871, SRX14125033, SRX14125034, SRX19311957, SRX19311958, SRX19311959, SRX19311960, SRX19311961	670.886	1	1	0	663.666, 677.6
CP100555.1:91976105-91976193	CP100555.1:91976193-91976252	CP100555.1:91976042-91976105	normal	NM_001126067.1	NA	NA	88	0	0	SRX11722868, SRX14125034, SRX19311958	87.170, 99.125	2	2	1	NA
CP100555.1:91973903-91976042	CP100555.1:91976042-91976105	CP100555.1:91973767-91973903	normal	NM_001126067.1	NA	NA	2139	0	0	SRX11722867, SRX11722868, SRX11722871, SRX14125033, SRX14125034, SRX19311940, SRX19311958, SRX19311960, SRX19311961	2104.558	1	1	0	2105.916, 2141.428
CP100555.1:91994051-91994228	CP100555.1:91994228-91994323	CP100555.1:91993944-91994051	normal	NM_001126067.1	NA	NA	177	0	0	SRX11722868, SRX11722871, SRX14125033, SRX14125034, SRX19311960	176.316	1	1	0	168.5, 177.708
CP100555.1:91991815-91993944	CP100555.1:91993944-91994051	CP100555.1:91991689-91991815	normal	NM_001126067.1	NA	NA	2129	0	0	SRX11722867, SRX11722868, SRX11722871, SRX14125033, SRX14125034, SRX19311940, SRX19311957, SRX19311958, SRX19311959, SRX19311960, SRX19311961	2066.304	1	1	0	2073.687, 2117.625
CP100555.1:91986587-91991689	CP100555.1:91991689-91991815	CP100555.1:91986508-91986587	normal	NM_001126067.1	NA	NA	5102	0.005	0	SRX11722867, SRX11722868, SRX11722871, SRX14125033, SRX14125034, SRX19311940, SRX19311957, SRX19311958, SRX19311959, SRX19311960, SRX19311961	4994.184	1	1	0	4989.0, 5047.0
CP100555.1:91983684-91986508	CP100555.1:91986508-91986587	CP100555.1:91983568-91983684	normal	NM_001126067.1	NA	NA	2824	0.021	0	SRX11722867, SRX11722868, SRX11722871, SRX14125033, SRX14125034, SRX19311940, SRX19311957, SRX19311958, SRX19311959, SRX19311960, SRX19311961	2765.59	1	1	0	2789.3, 2822.785
CP100555.1:91981549-91983568	CP100555.1:91983568-91983684	CP100555.1:91981358-91981549	normal	NM_001126067.1	NA	NA	2019	0	0	SRX11722867, SRX11722868, SRX11722871, SRX14125033, SRX14125034, SRX19311940, SRX19311957, SRX19311958, SRX19311959, SRX19311960, SRX19311961	1979.338	1	1	0	1981.538, 2010.230
CP100555.1:91980013-91981358	CP100555.1:91981358-91981549	CP100555.1:91979870-91980013	normal	NM_001126067.1	NA	NA	1345	0	0	SRX11722867, SRX11722868, SRX11722871, SRX14125033, SRX14125034, SRX19311940, SRX19311957, SRX19311958, SRX19311959, SRX19311960, SRX19311961	1331.598	1	1	0	1330.571, 1358.769
CP100555.1:91978795-91979870	CP100555.1:91979870-91980013	CP100555.1:91978628-91978795	normal	NM_001126067.1	NA	NA	1075	0	0	SRX11722867, SRX11722868, SRX11722871, SRX14125033, SRX14125034, SRX19311958, SRX19311959, SRX19311960, SRX19311961	1051.397	1	1	0	1035.333, 1065.875
CP100555.1:91977030-91978628	CP100555.1:91978628-91978795	CP100555.1:91976935-91977030	normal	NM_001126067.1	NA	NA	1598	0	0	SRX11722867, SRX11722868, SRX11722871, SRX14125033, SRX14125034, SRX19311940, SRX19311957, SRX19311958, SRX19311959, SRX19311960, SRX19311961	1561.657	1	1	0	1553.4, 1586.785
CP100558.1:11201256-11201269	CP100558.1:11201269-11201289	CP100558.1:11201154-11201256	normal	NM_001126069.1	NA	NA	13	0	0	NA	NA	0	NA	NA	NA
CP100558.1:11201065-11201154	CP100558.1:11201154-11201256	CP100558.1:11201064-11201065	normal	NM_001126069.1	NA	NA	89	0	0	NA	NA	0	NA	NA	NA
CP100558.1:11199269-11201064	CP100558.1:11201064-11201065	CP100558.1:11199122-11199269	normal	NM_001126069.1	NA	NA	1795	0.021	0	NA	NA	0	NA	NA	NA
CP100558.1:11196661-11199122	CP100558.1:11199122-11199269	CP100558.1:11196521-11196661	normal	NM_001126069.1	NA	NA	2461	0	0	SRX11722867, SRX11722868, SRX11722871, SRX14125033, SRX14125034, SRX19311957, SRX19311958, SRX19311959, SRX19311960, SRX19311961	2410.146	1	1	0	2382.75, 2438.85
CP100558.1:11194954-11196521	CP100558.1:11196521-11196661	CP100558.1:11194635-11194954	normal	NM_001126069.1	NA	NA	1567	0	0	SRX11722867, SRX11722868, SRX11722871, SRX14125033, SRX14125034, SRX19311940, SRX19311957, SRX19311958, SRX19311959, SRX19311960, SRX19311961	1531.086	1	1	0	1507.0, 1553.0
CP100558.1:11194420-11194635	CP100558.1:11194635-11194954	CP100558.1:11194283-11194420	normal	NM_001126069.1	NA	NA	215	0	0	SRX11722867, SRX11722868, SRX14125033, SRX14125034, SRX19311958, SRX19311961	214.492	1	1	0	208.733, 216.461
CP100558.1:11194067-11194283	CP100558.1:11194283-11194420	CP100558.1:11193996-11194067	normal	NM_001126069.1	NA	NA	216	0	0	SRX11722867, SRX11722868, SRX14125033, SRX14125034, SRX19311940, SRX19311960, SRX19311961	211.482	1	1	0	209.857, 216.866
CP100558.1:11192450-11193996	CP100558.1:11193996-11194067	CP100558.1:11192370-11192450	normal	NM_001126069.1	NA	NA	1546	0	0	SRX11722867, SRX11722868, SRX11722871, SRX14125033, SRX14125034, SRX19311940, SRX19311957, SRX19311958, SRX19311959, SRX19311960, SRX19311961	1513.057	1	1	0	1512.0, 1538.157
CP100560.1:25032818-25036140	CP100560.1:25032786-25032818	CP100560.1:25036140-25036325	normal	NM_001126070.1	NA	NA	3322	0.013	0	SRX11722867, SRX11722868, SRX11722871, SRX19311958, SRX19311960	3274.268	1	1	0	NA
CP100560.1:25055919-25058244	CP100560.1:25055804-25055919	CP100560.1:25058244-25058348	normal	NM_001126070.1	NA	NA	2325	0.015	0	SRX11722867, SRX11722868, SRX11722871, SRX14125033, SRX14125034, SRX19311940, SRX19311957, SRX19311958, SRX19311959, SRX19311960, SRX19311961	2289.517	1	1	0	2283.666, 2324.5
CP100560.1:25058348-25074713	CP100560.1:25058244-25058348	CP100560.1:25074713-25074814	normal	NM_001126070.1	NA	NA	16365	0.014	0	SRX11722867, SRX11722868, SRX11722871, SRX14125033, SRX14125034, SRX19311940, SRX19311957, SRX19311958, SRX19311959, SRX19311960, SRX19311961	15966.846	1	1	0	15624.5, 16132.428
CP100560.1:25074814-25074824	CP100560.1:25074713-25074814	CP100560.1:25074824-25074830	normal	NM_001126070.1	NA	NA	10	0	0	NA	NA	0	NA	NA	NA
CP100560.1:25074830-25076320	CP100560.1:25074824-25074830	CP100560.1:25076320-25076444	normal	NM_001126070.1	NA	NA	1490	0	0	NA	NA	0	NA	NA	NA
CP100560.1:25036325-25042015	CP100560.1:25036140-25036325	CP100560.1:25042015-25042095	normal	NM_001126070.1	NA	NA	5690	0	0	SRX11722867, SRX11722868, SRX11722871, SRX14125033, SRX14125034, SRX19311957, SRX19311958, SRX19311959, SRX19311960, SRX19311961	5579.865	1	1	0	5395.0, 5621.666
CP100560.1:25042095-25043252	CP100560.1:25042015-25042095	CP100560.1:25043252-25043452	normal	NM_001126070.1	NA	NA	1157	0	0	SRX11722867, SRX11722868, SRX11722871, SRX14125033, SRX14125034, SRX19311940, SRX19311957, SRX19311958, SRX19311959, SRX19311960, SRX19311961	1138.422	1	1	0	1141.588, 1161.142
CP100560.1:25043452-25047618	CP100560.1:25043252-25043452	CP100560.1:25047618-25047668	normal	NM_001126070.1	NA	NA	4166	0.008	0	SRX11722867, SRX11722868, SRX11722871, SRX14125033, SRX14125034, SRX19311957, SRX19311958, SRX19311959, SRX19311960, SRX19311961	4089.044	1	1	0	4085.8, 4129.454
CP100560.1:25047668-25047814	CP100560.1:25047618-25047668	CP100560.1:25047814-25047816	normal	NM_001126070.1	NA	NA	146	0	0	NA	NA	0	NA	NA	NA
CP100560.1:25047816-25050342	CP100560.1:25047814-25047816	CP100560.1:25050342-25050486	normal	NM_001126070.1	NA	NA	2526	0	0	NA	NA	0	NA	NA	NA
CP100560.1:25050486-25053505	CP100560.1:25050342-25050486	CP100560.1:25053505-25053638	normal	NM_001126070.1	NA	NA	3019	0.025	0	SRX11722867, SRX11722868, SRX11722871, SRX14125033, SRX14125034, SRX19311940, SRX19311958, SRX19311959, SRX19311960, SRX19311961	2959.531	1	1	0	2927.25, 2988.75
CP100560.1:25053638-25054002	CP100560.1:25053505-25053638	CP100560.1:25054002-25054221	normal	NM_001126070.1	NA	NA	364	0	0	SRX11722867, SRX11722868, SRX11722871, SRX14125033, SRX14125034, SRX19311940, SRX19311959, SRX19311960, SRX19311961	359.307	1	1	0	352.6, 367.357
CP100560.1:25054221-25055804	CP100560.1:25054002-25054221	CP100560.1:25055804-25055919	normal	NM_001126070.1	NA	NA	1583	0	0	SRX11722867, SRX11722868, SRX11722871, SRX14125033, SRX14125034, SRX19311958, SRX19311959, SRX19311960, SRX19311961	1559.701	1	1	0	1531.333, 1579.125
CP100568.1:6210909-6213691	CP100568.1:6213691-6213789	CP100568.1:6210868-6210909	micro	NM_001126071.1	NA	NA	2782	0.011	0	SRX11722867, SRX11722868, SRX11722871, SRX14125033, SRX14125034, SRX19311940, SRX19311957, SRX19311958, SRX19311959, SRX19311960, SRX19311961	2192.0, 2706.621	2	1.273	0.091	2722.583, 2753.823
CP100568.1:6202579-6202781	CP100568.1:6202781-6202972	CP100568.1:6202511-6202579	micro	NM_001126071.1	NA	NA	202	0	0	SRX11722867, SRX11722868, SRX11722871, SRX14125033, SRX14125034, SRX19311940, SRX19311957, SRX19311959, SRX19311961	187.742, 200.288	2	1.73	0.111	198.966, 207.75
CP100568.1:6202133-6202511	CP100568.1:6202511-6202579	CP100568.1:6202086-6202133	micro	NM_001126071.1	NA	NA	378	0	0	SRX11722867, SRX11722868, SRX11722871, SRX14125033, SRX14125034, SRX19311940, SRX19311957, SRX19311959, SRX19311960, SRX19311961	372.246	1	1	0	365.571, 379.92
CP100568.1:6201768-6202086	CP100568.1:6202086-6202133	CP100568.1:6201643-6201768	micro	NM_001126071.1	NA	NA	318	0	0	SRX11722867, SRX11722868, SRX11722871, SRX14125033, SRX14125034, SRX19311940, SRX19311957, SRX19311958, SRX19311959, SRX19311960, SRX19311961	290.873, 311.995	2	1.636	0.091	307.4, 319.058
CP100568.1:6201373-6201643	CP100568.1:6201643-6201768	CP100568.1:6201266-6201373	micro	NM_001126071.1	NA	NA	270	0	0	SRX11722867, SRX11722868, SRX11722871, SRX14125033, SRX14125034, SRX19311940, SRX19311957, SRX19311959, SRX19311960, SRX19311961	265.397	1	1	0	262.5, 272.7
CP100568.1:6201181-6201266	CP100568.1:6201266-6201373	CP100568.1:6201050-6201181	micro	NM_001126071.1	NA	NA	85	0	0	SRX19311959, SRX19311960	83.695, 98.333	2	NA	1	NA
CP100568.1:6209745-6210868	CP100568.1:6210868-6210909	CP100568.1:6209614-6209745	micro	NM_001126071.1	NA	NA	1123	0	0	SRX11722867, SRX11722868, SRX11722871, SRX14125033, SRX19311940, SRX19311957, SRX19311958, SRX19311959, SRX19311960, SRX19311961	1105.825	1	1	0	1114.529, 1150.307
CP100568.1:6207674-6209614	CP100568.1:6209614-6209745	CP100568.1:6207474-6207674	micro	NM_001126071.1	NA	NA	1940	0	0	SRX11722867, SRX11722868, SRX11722871, SRX14125033, SRX14125034, SRX19311957, SRX19311958, SRX19311959, SRX19311960, SRX19311961	1908.033	1	1	0	1772.0, 1925.1
CP100568.1:6207157-6207474	CP100568.1:6207474-6207674	CP100568.1:6206951-6207157	micro	NM_001126071.1	NA	NA	317	0	0	SRX11722867, SRX11722868, SRX11722871, SRX14125033, SRX14125034, SRX19311940, SRX19311957, SRX19311958, SRX19311959, SRX19311960, SRX19311961	312.101	1	1	0	307.4, 319.75
CP100568.1:6206508-6206951	CP100568.1:6206951-6207157	CP100568.1:6206402-6206508	micro	NM_001126071.1	NA	NA	443	0	0	SRX11722867, SRX11722868, SRX11722871, SRX14125033, SRX14125034, SRX19311940, SRX19311957, SRX19311958, SRX19311959, SRX19311960, SRX19311961	436.769	1	1	0	426.0, 441.428
CP100568.1:6205357-6206402	CP100568.1:6206402-6206508	CP100568.1:6205291-6205357	micro	NM_001126071.1	NA	NA	1045	0	0	SRX11722867, SRX11722868, SRX11722871, SRX14125033, SRX19311940, SRX19311957, SRX19311958, SRX19311960, SRX19311961	1019.412	1	1	0	1004.066, 1032.826
CP100568.1:6203992-6205291	CP100568.1:6205291-6205357	CP100568.1:6203942-6203992	micro	NM_001126071.1	NA	NA	1299	0	0	SRX11722867, SRX11722868, SRX11722871, SRX14125033, SRX14125034, SRX19311940, SRX19311957, SRX19311958, SRX19311959, SRX19311960, SRX19311961	1271.927	1	1	0	1266.0, 1293.125
CP100568.1:6203137-6203942	CP100568.1:6203942-6203992	CP100568.1:6203099-6203137	micro	NM_001126071.1	NA	NA	805	0.03	0	SRX11722867, SRX11722868, SRX11722871, SRX14125033, SRX14125034, SRX19311940, SRX19311957, SRX19311958, SRX19311959, SRX19311960, SRX19311961	790.548	1	1	0	793.125, 807.529
CP100568.1:6202972-6203099	CP100568.1:6203099-6203137	CP100568.1:6202781-6202972	micro	NM_001126071.1	NA	NA	127	0	0	SRX11722867, SRX11722868, SRX14125033, SRX14125034, SRX19311940, SRX19311958, SRX19311959, SRX19311960	125.981	1	1	0	126.161, 135.0
CP100556.1:148346638-148346714	CP100556.1:148346216-148346638	CP100556.1:148346714-148346779	normal	NM_001126268.2	NA	NA	76	0	0	NA	NA	0	NA	NA	NA
CP100556.1:148346779-148346801	CP100556.1:148346714-148346779	CP100556.1:148346801-148347025	normal	NM_001126268.2	NA	NA	22	0	0	NA	NA	0	NA	NA	NA
CP100556.1:148347025-148347182	CP100556.1:148346801-148347025	CP100556.1:148347182-148347262	normal	NM_001126268.2	NA	NA	157	0	0	SRX11722867, SRX11722871, SRX14125034, SRX19311957, SRX19311959, SRX19311960	146.083, 153.878, 179.0	3	2.409	0.333	NA
CP100556.1:148347400-148347479	CP100556.1:148347266-148347400	CP100556.1:148347479-148347559	normal	NM_001126268.2	NA	NA	79	0.342	0	SRX11722868	78.818, 97.5	2	NA	1	NA
CP100556.1:148347559-148347662	CP100556.1:148347479-148347559	CP100556.1:148347662-148347820	normal	NM_001126268.2	NA	NA	103	0	0	SRX11722867, SRX11722868, SRX19311940, SRX19311961	98.566, 111.770	2	1.964	0.5	NA
CP100555.1:51437083-51437148	CP100555.1:51437030-51437083	CP100555.1:51437148-51437150	normal	NM_001126269.1	NA	NA	65	0	0	NA	NA	0	NA	NA	NA
CP100555.1:51450299-51450446	CP100555.1:51450298-51450299	CP100555.1:51450446-51450592	normal	NM_001126269.1	NA	NA	147	0.122	0	NA	NA	0	NA	NA	NA
CP100555.1:51437150-51440573	CP100555.1:51437148-51437150	CP100555.1:51440573-51440630	normal	NM_001126269.1	NA	NA	3423	0.04	0	NA	NA	0	NA	NA	NA
CP100555.1:51440630-51441509	CP100555.1:51440573-51440630	CP100555.1:51441509-51441576	normal	NM_001126269.1	NA	NA	879	0	0	SRX11722867, SRX11722868, SRX11722871, SRX14125033, SRX14125034, SRX19311940, SRX19311957, SRX19311958, SRX19311959, SRX19311960, SRX19311961	860.777	1	1	0	868.266, 881.8
CP100555.1:51441576-51442816	CP100555.1:51441509-51441576	CP100555.1:51442816-51442966	normal	NM_001126269.1	NA	NA	1240	0	0	SRX11722867, SRX11722871, SRX14125033, SRX14125034, SRX19311940, SRX19311957, SRX19311958, SRX19311959, SRX19311960, SRX19311961	1215.481	1	1	0	1215.333, 1238.6
CP100555.1:51442966-51445429	CP100555.1:51442816-51442966	CP100555.1:51445429-51445545	normal	NM_001126269.1	NA	NA	2463	0	0	SRX11722867, SRX11722868, SRX11722871, SRX14125033, SRX14125034, SRX19311940, SRX19311957, SRX19311958, SRX19311960, SRX19311961	2403.528	1	1	0	2391.333, 2436.437
CP100555.1:51445545-51446236	CP100555.1:51445429-51445545	CP100555.1:51446236-51446346	normal	NM_001126269.1	NA	NA	691	0	0	SRX11722867, SRX11722868, SRX11722871, SRX14125033, SRX14125034, SRX19311940, SRX19311957, SRX19311958, SRX19311959, SRX19311960, SRX19311961	673.758	1	1	0	667.625, 686.866
CP100555.1:51446346-51447516	CP100555.1:51446236-51446346	CP100555.1:51447516-51447611	normal	NM_001126269.1	NA	NA	1170	0	0	SRX11722867, SRX11722868, SRX11722871, SRX14125033, SRX14125034, SRX19311940, SRX19311957, SRX19311958, SRX19311959	1143.130, 7843.0	2	1.333	0.111	1144.5, 1165.812
CP100555.1:51447611-51449966	CP100555.1:51447516-51447611	CP100555.1:51449966-51450041	normal	NM_001126269.1	NA	NA	2355	0	0	SRX11722867, SRX11722868, SRX11722871, SRX14125033, SRX14125034, SRX19311940, SRX19311957, SRX19311958, SRX19311959, SRX19311960, SRX19311961	2291.063	1	1	0	2278.666, 2313.454
CP100555.1:51450041-51450298	CP100555.1:51449966-51450041	CP100555.1:51450298-51450299	normal	NM_001126269.1	NA	NA	257	0	0	NA	NA	0	NA	NA	NA
CP100562.1:20430826-20431222	CP100562.1:20430625-20430826	CP100562.1:20431222-20431255	normal	NM_001126297.2	NA	NA	396	0	0	SRX11722867, SRX11722868, SRX11722871, SRX14125033, SRX14125034, SRX19311940, SRX19311957, SRX19311958, SRX19311959, SRX19311960, SRX19311961	386.792	1	1	0	386.818, 398.8
CP100562.1:20431255-20431649	CP100562.1:20431222-20431255	CP100562.1:20431649-20431821	normal	NM_001126297.2	NA	NA	394	0	0	SRX11722867, SRX11722868, SRX11722871, SRX14125033, SRX14125034, SRX19311940, SRX19311957, SRX19311958, SRX19311959, SRX19311960, SRX19311961	386.361	1	1	0	384.5, 396.555
CP100562.1:20431821-20432414	CP100562.1:20431649-20431821	CP100562.1:20432414-20432596	normal	NM_001126297.2	NA	NA	593	0	0	SRX11722867, SRX11722868, SRX11722871, SRX14125033, SRX14125034, SRX19311940, SRX19311957, SRX19311958, SRX19311960, SRX19311961	579.976	1	1	0	575.5, 591.05
CP100586.2:2702742-2703344	CP100586.2:2702670-2702742	CP100586.2:2703344-2703516	dots	NM_001126353.1	yes	NA	602	0.668	0	SRX11722867, SRX11722868, SRX11722871, SRX14125033, SRX14125034, SRX19311940, SRX19311957, SRX19311958, SRX19311960, SRX19311961	559.732, 582.074	2	1.521	0	560.285, 589.7
CP100586.2:2703516-2705333	CP100586.2:2703344-2703516	CP100586.2:2705333-2705425	dots	NM_001126353.1	yes	NA	1817	0.972	0	SRX11722867, SRX11722868, SRX14125033, SRX14125034, SRX19311940, SRX19311957, SRX19311958, SRX19311959, SRX19311960, SRX19311961	922.777, 1164.812, 1244.600, 1723.291, 2033.956, 2449.875	6	4.011	0.5	1886.5, 2041.086
CP100586.2:2705425-2705462	CP100586.2:2705333-2705425	CP100586.2:2705462-2705479	dots	NM_001126353.1	yes	NA	37	0	0	NA	NA	0	NA	NA	NA
CP100586.2:2705479-2706967	CP100586.2:2705462-2705479	CP100586.2:2706967-2707057	dots	NM_001126353.1	yes	NA	1488	0.84	0	NA	NA	0	NA	NA	NA
CP100586.2:2707057-2710422	CP100586.2:2706967-2707057	CP100586.2:2710422-2710577	dots	NM_001126353.1	yes	NA	3365	0.967	0	SRX11722867, SRX11722868, SRX11722871, SRX14125033, SRX14125034, SRX19311957, SRX19311958, SRX19311959, SRX19311960, SRX19311961	1821.375, 2472.333, 2817.426, 3111.588	4	2.925	0.2	3178.538, 3267.777
CP100558.1:91073997-91075255	CP100558.1:91075255-91075455	CP100558.1:91073950-91073997	normal	NM_001126415.1	NA	NA	1258	0.718	0	SRX11722867, SRX11722868, SRX11722871, SRX14125033, SRX14125034, SRX19311940, SRX19311957, SRX19311958, SRX19311959, SRX19311960, SRX19311961	810.0, 1030.338, 1173.143, 1289.803	4	2.39	0.364	1181.0, 1203.384
CP100558.1:91068736-91068858	CP100558.1:91068858-91068909	CP100558.1:91068698-91068736	normal	NM_001126415.1	NA	NA	122	0	0	SRX11722867, SRX11722868, SRX11722871, SRX14125033, SRX19311940, SRX19311957, SRX19311959, SRX19311960, SRX19311961	99.397, 108.153, 119.666	3	2.283	0.333	109.277, 117.666
CP100558.1:91073856-91073950	CP100558.1:91073950-91073997	CP100558.1:91073758-91073856	normal	NM_001126415.1	NA	NA	94	0	0	SRX11722871, SRX14125033, SRX19311959	84.619, 96.888	2	2	1	85.85, 97.166
CP100558.1:91072492-91073758	CP100558.1:91073758-91073856	CP100558.1:91072388-91072492	normal	NM_001126415.1	NA	NA	1266	0.721	0	SRX11722867, SRX11722868, SRX11722871, SRX14125033, SRX14125034, SRX19311940, SRX19311957, SRX19311958, SRX19311960, SRX19311961	1192.478, 1347.867, 1927.513, 2687.888	4	3.025	0.2	1339.666, 1375.933
CP100558.1:91071299-91072388	CP100558.1:91072388-91072492	CP100558.1:91071206-91071299	normal	NM_001126415.1	NA	NA	1089	0.838	0	SRX11722867, SRX11722868, SRX11722871, SRX14125033, SRX14125034, SRX19311940, SRX19311958, SRX19311959, SRX19311960, SRX19311961	894.8, 1042.934, 1154.112, 1220.074	4	2.925	0.6	1047.153, 1093.071
CP100558.1:91071027-91071206	CP100558.1:91071206-91071299	CP100558.1:91070984-91071027	normal	NM_001126415.1	NA	NA	179	0.106	0	SRX11722867, SRX11722868, SRX19311940, SRX19311957, SRX19311958, SRX19311959, SRX19311960, SRX19311961	153.489, 164.405	2	1.993	0.25	NA
CP100558.1:91070241-91070984	CP100558.1:91070984-91071027	CP100558.1:91070179-91070241	normal	NM_001126415.1	NA	NA	743	0.688	0	SRX11722867, SRX11722868, SRX11722871, SRX14125033, SRX14125034, SRX19311940, SRX19311957, SRX19311958, SRX19311959, SRX19311960, SRX19311961	578.666, 677.090, 734.751	3	2.231	0.273	692.5, 746.05
CP100558.1:91069981-91070179	CP100558.1:91070179-91070241	CP100558.1:91069868-91069981	normal	NM_001126415.1	NA	NA	198	0.227	0	SRX11722867, SRX11722868, SRX11722871, SRX14125033, SRX14125034, SRX19311940, SRX19311959, SRX19311960, SRX19311961	194.179	1	1	0	188.909, 203.9
CP100558.1:91069659-91069868	CP100558.1:91069868-91069981	CP100558.1:91069638-91069659	normal	NM_001126415.1	NA	NA	209	0.206	0	NA	NA	0	NA	NA	NA
CP100558.1:91068909-91069638	CP100558.1:91069638-91069659	CP100558.1:91068858-91068909	normal	NM_001126415.1	NA	NA	729	0.413	0	NA	NA	0	NA	NA	NA
CP100566.1:3172858-3173449	CP100566.1:3173449-3173546	CP100566.1:3172727-3172858	micro	NM_001126509.1	NA	NA	591	0.076	0	SRX11722867, SRX11722868, SRX11722871, SRX14125033, SRX14125034, SRX19311940, SRX19311957, SRX19311959, SRX19311960, SRX19311961	568.39	1	1	0	565.272, 586.529
CP100566.1:3172604-3172727	CP100566.1:3172727-3172858	CP100566.1:3172530-3172604	micro	NM_001126509.1	NA	NA	123	0.407	0	SRX11722867, SRX11722868, SRX19311940, SRX19311957, SRX19311961	100.666, 117.245	2	1.6	0.2	NA
CP100566.1:3172457-3172530	CP100566.1:3172530-3172604	CP100566.1:3172319-3172457	micro	NM_001126509.1	NA	NA	73	0	0	NA	NA	0	NA	NA	NA
CP100566.1:3172234-3172319	CP100566.1:3172319-3172457	CP100566.1:3172114-3172234	micro	NM_001126509.1	NA	NA	85	0	0	NA	NA	0	NA	NA	NA
CP100566.1:3171425-3172114	CP100566.1:3172114-3172234	CP100566.1:3171349-3171425	micro	NM_001126509.1	NA	NA	689	0.231	0	SRX11722867, SRX11722868, SRX11722871, SRX14125033, SRX14125034, SRX19311940, SRX19311957, SRX19311958, SRX19311959, SRX19311960	666.203	1	1	0	667.642, 683.066
CP100566.1:3171271-3171349	CP100566.1:3171349-3171425	CP100566.1:3171138-3171271	micro	NM_001126509.1	NA	NA	78	0	0	NA	NA	0	NA	NA	NA
CP100566.1:3171053-3171138	CP100566.1:3171138-3171271	CP100566.1:3170973-3171053	micro	NM_001126509.1	NA	NA	85	0	0	NA	NA	0	NA	NA	NA
CP100566.1:3170896-3170973	CP100566.1:3170973-3171053	CP100566.1:3170809-3170896	micro	NM_001126509.1	NA	NA	77	0	0	NA	NA	0	NA	NA	NA
CP100566.1:3170741-3170809	CP100566.1:3170809-3170896	CP100566.1:3170688-3170741	micro	NM_001126509.1	NA	NA	68	0	0	NA	NA	0	NA	NA	NA
CP100569.1:7713238-7713556	CP100569.1:7713556-7713636	CP100569.1:7713142-7713238	micro	NM_001126561.1	NA	NA	318	0	0	SRX11722867, SRX11722868, SRX11722871, SRX14125033, SRX14125034, SRX19311940, SRX19311957, SRX19311958, SRX19311960, SRX19311961	313.282	1	1	0	312.714, 322.272
CP100569.1:7712759-7713142	CP100569.1:7713142-7713238	CP100569.1:7712650-7712759	micro	NM_001126561.1	NA	NA	383	0	0	SRX11722867, SRX11722868, SRX11722871, SRX14125033, SRX14125034, SRX19311957, SRX19311958, SRX19311959, SRX19311960, SRX19311961	378.36	1	1	0	373.7, 383.75
CP100569.1:7711805-7712650	CP100569.1:7712650-7712759	CP100569.1:7711670-7711805	micro	NM_001126561.1	NA	NA	845	0	0	SRX11722867, SRX11722868, SRX11722871, SRX14125033, SRX14125034, SRX19311940, SRX19311957, SRX19311958, SRX19311959, SRX19311960, SRX19311961	828.528	1	1	0	823.785, 849.384
CP100569.1:7710497-7711670	CP100569.1:7711670-7711805	CP100569.1:7710414-7710497	micro	NM_001126561.1	NA	NA	1173	0	0	SRX11722867, SRX11722868, SRX11722871, SRX14125033, SRX14125034, SRX19311940, SRX19311957, SRX19311958, SRX19311959, SRX19311960, SRX19311961	1150.353	1	1	0	1155.285, 1177.153
CP100569.1:7709264-7710414	CP100569.1:7710414-7710497	CP100569.1:7709239-7709264	micro	NM_001126561.1	NA	NA	1150	0	0	NA	NA	0	NA	NA	NA
CP100569.1:7709115-7709239	CP100569.1:7709239-7709264	CP100569.1:7709004-7709115	micro	NM_001126561.1	NA	NA	124	0	0	NA	NA	0	NA	NA	NA
CP100569.1:7708905-7709004	CP100569.1:7709004-7709115	CP100569.1:7708804-7708905	micro	NM_001126561.1	NA	NA	99	0	0	SRX11722867, SRX11722868, SRX11722871, SRX19311957, SRX19311958	99.684, 112.687	2	1.995	0.8	NA
CP100569.1:7707685-7708804	CP100569.1:7708804-7708905	CP100569.1:7707614-7707685	micro	NM_001126561.1	NA	NA	1119	0	0	SRX11722867, SRX11722868, SRX11722871, SRX14125033, SRX14125034, SRX19311940, SRX19311957, SRX19311960, SRX19311961	1102.745	1	1	0	1105.916, 1127.272
CP100569.1:7706521-7707614	CP100569.1:7707614-7707685	CP100569.1:7706405-7706521	micro	NM_001126561.1	NA	NA	1093	0	0	SRX11722867, SRX11722868, SRX11722871, SRX14125033, SRX14125034, SRX19311940, SRX19311958, SRX19311959, SRX19311960, SRX19311961	1077.5	1	1	0	1065.5, 1090.588
CP100564.1:13331836-13333478	CP100564.1:13333478-13333531	CP100564.1:13331762-13331836	micro	NM_001126563.1	NA	NA	1642	0	0	SRX11722867, SRX11722868, SRX11722871, SRX14125033, SRX14125034, SRX19311940, SRX19311958, SRX19311960, SRX19311961	1610.845	1	1	0	1609.25, 1632.9
CP100564.1:13331060-13331762	CP100564.1:13331762-13331836	CP100564.1:13330902-13331060	micro	NM_001126563.1	NA	NA	702	0.073	0	SRX11722867, SRX11722868, SRX14125033, SRX14125034, SRX19311940, SRX19311957, SRX19311958, SRX19311959, SRX19311960, SRX19311961	683.346	1	1	0	682.166, 696.214
CP100564.1:13329318-13330902	CP100564.1:13330902-13331060	CP100564.1:13329184-13329318	micro	NM_001126563.1	NA	NA	1584	0.033	0	SRX11722867, SRX11722868, SRX11722871, SRX14125033, SRX14125034, SRX19311957, SRX19311958, SRX19311959, SRX19311960, SRX19311961	1544.106	1	1	0	1547.833, 1568.333
CP100568.1:4994030-4995840	CP100568.1:4993896-4994030	CP100568.1:4995840-4995899	micro	NM_001126573.1	NA	NA	1810	0.022	0	SRX11722867, SRX11722868, SRX14125033, SRX14125034, SRX19311940, SRX19311957, SRX19311958, SRX19311960, SRX19311961	1726.658	1	1	0	1704.4, 1738.368
CP100568.1:4995899-4996427	CP100568.1:4995840-4995899	CP100568.1:4996427-4996534	micro	NM_001126573.1	NA	NA	528	0	0	SRX11722867, SRX11722868, SRX11722871, SRX14125033, SRX14125034, SRX19311957, SRX19311958, SRX19311959, SRX19311960, SRX19311961	520.122	1	1	0	516.0, 526.722
CP100568.1:4996534-4997255	CP100568.1:4996427-4996534	CP100568.1:4997255-4997356	micro	NM_001126573.1	NA	NA	721	0	0	SRX11722867, SRX11722868, SRX11722871, SRX14125033, SRX14125034, SRX19311940, SRX19311959, SRX19311960, SRX19311961	705.984	1	1	0	702.785, 718.937
CP100568.1:4997356-4998052	CP100568.1:4997255-4997356	CP100568.1:4998052-4998183	micro	NM_001126573.1	NA	NA	696	0	0	SRX11722867, SRX11722868, SRX11722871, SRX14125033, SRX19311940, SRX19311957, SRX19311958, SRX19311959, SRX19311960, SRX19311961	679.966	1	1	0	683.588, 697.384
CP100568.1:4998183-4999317	CP100568.1:4998052-4998183	CP100568.1:4999317-4999379	micro	NM_001126573.1	NA	NA	1134	0	0	SRX11722867, SRX11722868, SRX11722871, SRX14125033, SRX19311940, SRX19311958, SRX19311960, SRX19311961	1110.085	1	1	0	1093.0, 1121.818
CP100558.1:38907302-38908764	CP100558.1:38907201-38907302	CP100558.1:38908764-38908904	normal	NM_001126597.1	NA	NA	1462	0	0	SRX11722868, SRX11722871, SRX14125033, SRX14125034, SRX19311940, SRX19311957, SRX19311958, SRX19311960, SRX19311961	1429.927	1	1	0	1439.923, 1460.25
CP100558.1:38908904-38908991	CP100558.1:38908764-38908904	CP100558.1:38908991-38909092	normal	NM_001126597.1	NA	NA	87	0	0	SRX11722867, SRX19311940, SRX19311959	85.840, 97.866	2	2	1	NA
CP100558.1:38909092-38909606	CP100558.1:38908991-38909092	CP100558.1:38909606-38909797	normal	NM_001126597.1	NA	NA	514	0	0	SRX11722867, SRX11722868, SRX11722871, SRX14125033, SRX14125034, SRX19311940, SRX19311957, SRX19311958, SRX19311960, SRX19311961	505.393	1	1	0	504.214, 516.384
CP100558.1:38909797-38910551	CP100558.1:38909606-38909797	CP100558.1:38910551-38910703	normal	NM_001126597.1	NA	NA	754	0	0	SRX11722867, SRX11722868, SRX11722871, SRX14125033, SRX14125034, SRX19311940, SRX19311957, SRX19311958, SRX19311960, SRX19311961	747.396, 2047.472	2	1.871	0.1	736.0, 756.2
CP100558.1:38910703-38913917	CP100558.1:38910551-38910703	CP100558.1:38913917-38913970	normal	NM_001126597.1	NA	NA	3214	0.012	0	SRX11722867, SRX11722868, SRX11722871, SRX14125033, SRX14125034, SRX19311940, SRX19311957, SRX19311958, SRX19311959, SRX19311960, SRX19311961	3138.121	1	1	0	3163.307, 3203.166
CP100569.1:5227326-5227622	CP100569.1:5227220-5227326	CP100569.1:5227622-5227817	micro	NM_001126630.1	NA	NA	296	0	0	SRX11722868, SRX11722871, SRX14125033, SRX14125034, SRX19311958, SRX19311960, SRX19311961	286.158	1	1	0	285.058, 294.473
CP100569.1:5227817-5228634	CP100569.1:5227622-5227817	CP100569.1:5228634-5228729	micro	NM_001126630.1	NA	NA	817	0	0	SRX11722868, SRX11722871, SRX14125033, SRX14125034, SRX19311940, SRX19311959, SRX19311960, SRX19311961	796.632	1	1	0	801.0, 813.789
CP100569.1:5228729-5230363	CP100569.1:5228634-5228729	CP100569.1:5230363-5230542	micro	NM_001126630.1	NA	NA	1634	0.015	0	SRX11722868, SRX11722871, SRX14125033, SRX14125034, SRX19311940, SRX19311957, SRX19311958, SRX19311959, SRX19311960, SRX19311961	1616.898	1	1	0	1612.65, 1636.769
CP100562.1:20730918-20731177	CP100562.1:20730826-20730918	CP100562.1:20731177-20731263	normal	NM_001126655.1	NA	NA	259	0	0	SRX11722867, SRX11722868, SRX11722871, SRX14125033, SRX14125034, SRX19311940, SRX19311957, SRX19311959	253.734	1	1	0	252.428, 262.941
CP100562.1:20731263-20731377	CP100562.1:20731177-20731263	CP100562.1:20731377-20731520	normal	NM_001126655.1	NA	NA	114	0	0	SRX11722868, SRX11722871, SRX14125033, SRX14125034, SRX19311958, SRX19311960	112.649	1	1	0	107.5, 114.041
CP100562.1:20731520-20731783	CP100562.1:20731377-20731520	CP100562.1:20731783-20731784	normal	NM_001126655.1	NA	NA	263	0	0	NA	NA	0	NA	NA	NA
CP100562.1:20731784-20731850	CP100562.1:20731783-20731784	CP100562.1:20731850-20732105	normal	NM_001126655.1	NA	NA	66	0	0	NA	NA	0	NA	NA	NA
CP100562.1:20732105-20733503	CP100562.1:20731850-20732105	CP100562.1:20733503-20733556	normal	NM_001126655.1	NA	NA	1398	0	0	SRX11722867, SRX11722868, SRX11722871, SRX14125033, SRX14125034, SRX19311940, SRX19311958, SRX19311959, SRX19311960, SRX19311961	1375.433	1	1	0	1368.941, 1395.111
CP100562.1:20733556-20734725	CP100562.1:20733503-20733556	CP100562.1:20734725-20734823	normal	NM_001126655.1	NA	NA	1169	0	0	SRX11722867, SRX11722868, SRX11722871, SRX14125033, SRX14125034, SRX19311940, SRX19311957, SRX19311958, SRX19311959, SRX19311960, SRX19311961	1142.046	1	1	0	1129.571, 1160.923
CP100562.1:20734823-20735256	CP100562.1:20734725-20734823	CP100562.1:20735256-20735471	normal	NM_001126655.1	NA	NA	433	0	0	SRX11722867, SRX11722868, SRX11722871, SRX14125033, SRX14125034, SRX19311940, SRX19311957, SRX19311958, SRX19311959, SRX19311960, SRX19311961	425.444	1	1	0	426.0, 435.285
CP100562.1:29457400-29457460	CP100562.1:29457460-29457498	CP100562.1:29457395-29457400	normal	NM_001126670.1	NA	NA	60	0	0	NA	NA	0	NA	NA	NA
CP100562.1:29441582-29443993	CP100562.1:29443993-29444077	CP100562.1:29441472-29441582	normal	NM_001126670.1	NA	NA	2411	0	0	SRX11722867, SRX11722868, SRX14125033, SRX14125034, SRX19311940, SRX19311957, SRX19311958, SRX19311959, SRX19311960, SRX19311961	2351.602	1	1	0	2368.111, 2397.470
CP100562.1:29441058-29441472	CP100562.1:29441472-29441582	CP100562.1:29440931-29441058	normal	NM_001126670.1	NA	NA	414	0	0	SRX11722867, SRX11722868, SRX11722871, SRX14125033, SRX14125034, SRX19311940, SRX19311957, SRX19311958, SRX19311959, SRX19311960, SRX19311961	404.685	1	1	0	402.933, 414.062
CP100562.1:29438719-29440931	CP100562.1:29440931-29441058	CP100562.1:29438619-29438719	normal	NM_001126670.1	NA	NA	2212	0.018	0	SRX11722867, SRX11722868, SRX14125033, SRX14125034, SRX19311940, SRX19311958, SRX19311960, SRX19311961	2164.535	1	1	0	2171.666, 2217.25
CP100562.1:29437676-29438619	CP100562.1:29438619-29438719	CP100562.1:29437583-29437676	normal	NM_001126670.1	NA	NA	943	0	0	SRX11722867, SRX11722868, SRX11722871, SRX14125033, SRX14125034, SRX19311940, SRX19311958, SRX19311960, SRX19311961	926.857	1	1	0	911.0, 937.346
CP100562.1:29436067-29437583	CP100562.1:29437583-29437676	CP100562.1:29435982-29436067	normal	NM_001126670.1	NA	NA	1516	0	0	SRX11722867, SRX11722868, SRX11722871, SRX14125033, SRX14125034, SRX19311940, SRX19311957, SRX19311958, SRX19311960, SRX19311961	1480.629	1	1	0	1475.272, 1504.15
CP100562.1:29435265-29435982	CP100562.1:29435982-29436067	CP100562.1:29435002-29435265	normal	NM_001126670.1	NA	NA	717	0	0	SRX11722867, SRX11722868, SRX11722871, SRX14125033, SRX14125034, SRX19311940, SRX19311957, SRX19311958, SRX19311959, SRX19311960, SRX19311961	702.525	1	1	0	703.8, 717.071
CP100562.1:29434812-29435002	CP100562.1:29435002-29435265	CP100562.1:29434810-29434812	normal	NM_001126670.1	NA	NA	190	0	0	NA	NA	0	NA	NA	NA
CP100562.1:29432980-29434810	CP100562.1:29434810-29434812	CP100562.1:29432890-29432980	normal	NM_001126670.1	NA	NA	1830	0.025	0	NA	NA	0	NA	NA	NA
CP100562.1:29432851-29432890	CP100562.1:29432890-29432980	CP100562.1:29432849-29432851	normal	NM_001126670.1	NA	NA	39	0	0	NA	NA	0	NA	NA	NA
CP100562.1:29432507-29432849	CP100562.1:29432849-29432851	CP100562.1:29432407-29432507	normal	NM_001126670.1	NA	NA	342	0	0	NA	NA	0	NA	NA	NA
CP100562.1:29456967-29457395	CP100562.1:29457395-29457400	CP100562.1:29456892-29456967	normal	NM_001126670.1	NA	NA	428	0	0	NA	NA	0	NA	NA	NA
CP100562.1:29431163-29432407	CP100562.1:29432407-29432507	CP100562.1:29431090-29431163	normal	NM_001126670.1	NA	NA	1244	0	0	SRX11722867, SRX11722868, SRX14125033, SRX14125034, SRX19311957, SRX19311958, SRX19311959, SRX19311960, SRX19311961	1217.743	1	1	0	1211.777, 1236.809
CP100562.1:29427829-29431090	CP100562.1:29431090-29431163	CP100562.1:29427759-29427829	normal	NM_001126670.1	NA	NA	3261	0.007	0	SRX11722867, SRX11722868, SRX11722871, SRX14125033, SRX14125034, SRX19311940, SRX19311957, SRX19311958, SRX19311959, SRX19311960, SRX19311961	3191.245	1	1	0	3201.714, 3241.352
CP100562.1:29426391-29427759	CP100562.1:29427759-29427829	CP100562.1:29426303-29426391	normal	NM_001126670.1	NA	NA	1368	0.019	0	SRX11722867, SRX11722868, SRX11722871, SRX14125033, SRX14125034, SRX19311940, SRX19311957, SRX19311958, SRX19311959, SRX19311960, SRX19311961	1337.318	1	1	0	1341.545, 1366.428
CP100562.1:29425681-29426303	CP100562.1:29426303-29426391	CP100562.1:29425616-29425681	normal	NM_001126670.1	NA	NA	622	0	0	SRX11722867, SRX11722868, SRX11722871, SRX14125033, SRX14125034, SRX19311940, SRX19311957, SRX19311958, SRX19311959, SRX19311960, SRX19311961	612.569	1	1	0	611.0, 623.266
CP100562.1:29423362-29425616	CP100562.1:29425616-29425681	CP100562.1:29423261-29423362	normal	NM_001126670.1	NA	NA	2254	0	0	SRX11722867, SRX11722868, SRX11722871, SRX14125033, SRX14125034, SRX19311940, SRX19311957, SRX19311958, SRX19311960, SRX19311961	2201.468	1	1	0	2186.0, 2246.0
CP100562.1:29453839-29456892	CP100562.1:29456892-29456967	CP100562.1:29453755-29453839	normal	NM_001126670.1	NA	NA	3053	0.025	0	SRX11722867, SRX11722868, SRX14125034, SRX19311940, SRX19311957, SRX19311958, SRX19311959, SRX19311960, SRX19311961	3000.543	1	1	0	NA
CP100562.1:29450502-29453755	CP100562.1:29453755-29453839	CP100562.1:29450418-29450502	normal	NM_001126670.1	NA	NA	3253	0.032	0	SRX11722867, SRX11722868, SRX11722871, SRX14125034, SRX19311940, SRX19311957, SRX19311958, SRX19311959, SRX19311960, SRX19311961	3167.186	1	1	0	NA
CP100562.1:29447606-29450418	CP100562.1:29450418-29450502	CP100562.1:29447559-29447606	normal	NM_001126670.1	NA	NA	2812	0.023	0	SRX11722867, SRX11722868, SRX11722871, SRX14125033, SRX14125034, SRX19311940, SRX19311957, SRX19311958, SRX19311959, SRX19311960, SRX19311961	2751.359	1	1	0	2707.666, 2793.0
CP100562.1:29446681-29447559	CP100562.1:29447559-29447606	CP100562.1:29446635-29446681	normal	NM_001126670.1	NA	NA	878	0	0	SRX11722867, SRX11722868, SRX11722871, SRX14125033, SRX14125034, SRX19311940, SRX19311957, SRX19311958, SRX19311960, SRX19311961	858.402	1	1	0	852.7, 873.181
CP100562.1:29446597-29446635	CP100562.1:29446635-29446681	CP100562.1:29446596-29446597	normal	NM_001126670.1	NA	NA	38	0	0	NA	NA	0	NA	NA	NA
CP100562.1:29445013-29446596	CP100562.1:29446596-29446597	CP100562.1:29444893-29445013	normal	NM_001126670.1	NA	NA	1583	0.021	0	NA	NA	0	NA	NA	NA
CP100562.1:29444077-29444893	CP100562.1:29444893-29445013	CP100562.1:29443993-29444077	normal	NM_001126670.1	NA	NA	816	0	0	SRX11722867, SRX11722868, SRX11722871, SRX14125033, SRX14125034, SRX19311940, SRX19311958, SRX19311959, SRX19311960, SRX19311961	801.395	1	1	0	805.619, 822.3
CP100571.1:6143645-6143679	CP100571.1:6143490-6143645	CP100571.1:6143679-6143681	micro	NM_001126725.1	NA	NA	34	0	0	NA	NA	0	NA	NA	NA
CP100571.1:6150299-6152687	CP100571.1:6150267-6150299	CP100571.1:6152687-6152734	micro	NM_001126725.1	NA	NA	2388	0.01	0	SRX11722867, SRX11722868, SRX11722871, SRX14125033, SRX14125034, SRX19311958, SRX19311960, SRX19311961	2346.733	1	1	0	2348.2, 2384.333
CP100571.1:6152734-6153741	CP100571.1:6152687-6152734	CP100571.1:6153741-6153917	micro	NM_001126725.1	NA	NA	1007	0	0	SRX11722867, SRX11722868, SRX11722871, SRX14125033, SRX14125034, SRX19311940, SRX19311957, SRX19311958, SRX19311959, SRX19311960, SRX19311961	987.616	1	1	0	984.3, 1004.615
CP100571.1:6153917-6154233	CP100571.1:6153741-6153917	CP100571.1:6154233-6154314	micro	NM_001126725.1	NA	NA	316	0	0	SRX11722868, SRX11722871, SRX14125033, SRX14125034, SRX19311940, SRX19311957, SRX19311958, SRX19311959, SRX19311960, SRX19311961	312.569	1	1	0	305.333, 315.263
CP100571.1:6154314-6154850	CP100571.1:6154233-6154314	CP100571.1:6154850-6154992	micro	NM_001126725.1	NA	NA	536	0	0	SRX11722867, SRX11722868, SRX11722871, SRX14125033, SRX14125034, SRX19311940, SRX19311957, SRX19311958, SRX19311959, SRX19311960, SRX19311961	528.708	1	1	0	525.562, 541.083
CP100571.1:6154992-6155099	CP100571.1:6154850-6154992	CP100571.1:6155099-6155101	micro	NM_001126725.1	NA	NA	107	0	0	NA	NA	0	NA	NA	NA
CP100571.1:6155101-6155247	CP100571.1:6155099-6155101	CP100571.1:6155247-6155351	micro	NM_001126725.1	NA	NA	146	0	0	NA	NA	0	NA	NA	NA
CP100571.1:6155351-6156571	CP100571.1:6155247-6155351	CP100571.1:6156571-6156699	micro	NM_001126725.1	NA	NA	1220	0	0	SRX11722867, SRX11722868, SRX11722871, SRX14125033, SRX14125034, SRX19311940, SRX19311957, SRX19311958, SRX19311959, SRX19311960, SRX19311961	1194.051	1	1	0	1183.571, 1218.125
CP100571.1:6156699-6156742	CP100571.1:6156571-6156699	CP100571.1:6156742-6156777	micro	NM_001126725.1	NA	NA	43	0	0	NA	NA	0	NA	NA	NA
CP100571.1:6143681-6145194	CP100571.1:6143679-6143681	CP100571.1:6145194-6145274	micro	NM_001126725.1	NA	NA	1513	0.02	0	NA	NA	0	NA	NA	NA
CP100571.1:6145274-6145428	CP100571.1:6145194-6145274	CP100571.1:6145428-6145565	micro	NM_001126725.1	NA	NA	154	0	0	SRX11722867, SRX11722871, SRX14125033, SRX19311940, SRX19311960, SRX19311961	153.454	1	1	0	154.055, 163.166
CP100571.1:6145565-6145937	CP100571.1:6145428-6145565	CP100571.1:6145937-6146062	micro	NM_001126725.1	NA	NA	372	0	0	SRX11722867, SRX11722868, SRX11722871, SRX14125033, SRX14125034, SRX19311940, SRX19311957, SRX19311958, SRX19311959, SRX19311960, SRX19311961	366.873	1	1	0	365.857, 376.444
CP100571.1:6146062-6146537	CP100571.1:6145937-6146062	CP100571.1:6146537-6146602	micro	NM_001126725.1	NA	NA	475	0	0	SRX11722867, SRX11722868, SRX11722871, SRX14125033, SRX14125034, SRX19311940, SRX19311957, SRX19311958, SRX19311959, SRX19311960, SRX19311961	467.44	1	1	0	463.555, 473.944
CP100571.1:6146602-6147560	CP100571.1:6146537-6146602	CP100571.1:6147560-6147703	micro	NM_001126725.1	NA	NA	958	0	0	SRX11722867, SRX11722868, SRX11722871, SRX14125033, SRX14125034, SRX19311940, SRX19311958, SRX19311959, SRX19311960, SRX19311961	943.93	1	1	0	939.6, 957.642
CP100571.1:6147703-6148638	CP100571.1:6147560-6147703	CP100571.1:6148638-6148713	micro	NM_001126725.1	NA	NA	935	0	0	SRX11722867, SRX11722868, SRX11722871, SRX14125033, SRX14125034, SRX19311940, SRX19311958, SRX19311959, SRX19311960, SRX19311961	914.539	1	1	0	914.363, 928.625
CP100571.1:6148713-6149618	CP100571.1:6148638-6148713	CP100571.1:6149618-6149730	micro	NM_001126725.1	NA	NA	905	0	0	SRX11722867, SRX11722868, SRX11722871, SRX14125033, SRX14125034, SRX19311940, SRX19311957, SRX19311958, SRX19311959, SRX19311960, SRX19311961	886.449	1	1	0	875.333, 900.259
CP100571.1:6149730-6150267	CP100571.1:6149618-6149730	CP100571.1:6150267-6150299	micro	NM_001126725.1	NA	NA	537	0	0	SRX11722867, SRX11722868, SRX11722871, SRX14125033, SRX14125034, SRX19311957, SRX19311958, SRX19311959, SRX19311960, SRX19311961	521.888, 693.257	2	1.681	0.3	698.4, 710.4
CP100576.1:3241764-3246404	CP100576.1:3246404-3246606	CP100576.1:3241695-3241764	micro	NM_001126765.2	NA	NA	4640	0	0	SRX11722867, SRX11722868, SRX11722871, SRX14125033, SRX14125034, SRX19311940, SRX19311957, SRX19311958, SRX19311959, SRX19311960, SRX19311961	4510.707	1	1	0	4528.9, 4584.909
CP100576.1:3241542-3241695	CP100576.1:3241695-3241764	CP100576.1:3241441-3241542	micro	NM_001126765.2	NA	NA	153	0	0	SRX11722867, SRX11722868, SRX14125033, SRX19311957, SRX19311958, SRX19311960, SRX19311961	131.5, 152.275	2	1.429	0.143	150.0, 157.555
CP100576.1:3240733-3241441	CP100576.1:3241441-3241542	CP100576.1:3240599-3240733	micro	NM_001126765.2	NA	NA	708	0	0	SRX11722867, SRX11722868, SRX11722871, SRX14125033, SRX14125034, SRX19311940, SRX19311958, SRX19311959, SRX19311960, SRX19311961	701.724	1	1	0	712.894, 726.0
CP100576.1:3240472-3240599	CP100576.1:3240599-3240733	CP100576.1:3240401-3240472	micro	NM_001126765.2	NA	NA	127	0	0	SRX11722867, SRX11722868, SRX11722871, SRX14125033, SRX14125034, SRX19311961	125.778	1	1	0	123.821, 133.5
CP100576.1:3239656-3240401	CP100576.1:3240401-3240472	CP100576.1:3239543-3239656	micro	NM_001126765.2	NA	NA	745	0	0	SRX11722867, SRX11722868, SRX11722871, SRX14125033, SRX14125034, SRX19311940, SRX19311957, SRX19311958, SRX19311959, SRX19311960, SRX19311961	731.98	1	1	0	734.15, 749.461
CP100576.1:3238700-3239543	CP100576.1:3239543-3239656	CP100576.1:3238563-3238700	micro	NM_001126765.2	NA	NA	843	0	0	SRX11722867, SRX11722868, SRX11722871, SRX14125033, SRX14125034, SRX19311957, SRX19311958, SRX19311959, SRX19311960, SRX19311961	820.425	1	1	0	823.785, 837.692
CP100576.1:3237115-3238563	CP100576.1:3238563-3238700	CP100576.1:3237002-3237115	micro	NM_001126765.2	NA	NA	1448	0.022	0	SRX11722867, SRX11722868, SRX11722871, SRX14125033, SRX14125034, SRX19311940, SRX19311957, SRX19311958, SRX19311960, SRX19311961	1402.766	1	1	0	1413.214, 1435.0
CP100576.1:3236814-3237002	CP100576.1:3237002-3237115	CP100576.1:3236719-3236814	micro	NM_001126765.2	NA	NA	188	0	0	SRX11722867, SRX11722868, SRX11722871, SRX14125033, SRX14125034, SRX19311958, SRX19311959, SRX19311960, SRX19311961	184.688	1	1	0	183.529, 191.181
CP100568.1:3277986-3311057	CP100568.1:3311057-3311167	CP100568.1:3277829-3277986	micro	NM_001126777.1	NA	NA	33071	0.007	0	SRX11722867, SRX11722868, SRX11722871, SRX14125034, SRX19311940, SRX19311957, SRX19311959	32130.733	1	1	0	NA
CP100568.1:3254421-3255333	CP100568.1:3255333-3255493	CP100568.1:3254346-3254421	micro	NM_001126777.1	NA	NA	912	0	0	SRX11722867, SRX11722868, SRX11722871, SRX14125033, SRX14125034, SRX19311940, SRX19311957, SRX19311958, SRX19311959, SRX19311960, SRX19311961	890.585	1	1	0	893.416, 908.45
CP100568.1:3246854-3254346	CP100568.1:3254346-3254421	CP100568.1:3246810-3246854	micro	NM_001126777.1	NA	NA	7492	0.002	0	SRX11722867, SRX11722868, SRX11722871, SRX14125033, SRX14125034, SRX19311940, SRX19311957, SRX19311958, SRX19311959, SRX19311960, SRX19311961	7297.924	1	1	0	7317.25, 7435.133
CP100568.1:3270655-3277829	CP100568.1:3277829-3277986	CP100568.1:3270550-3270655	micro	NM_001126777.1	NA	NA	7174	0.012	0	SRX11722867, SRX11722868, SRX11722871, SRX14125033, SRX14125034, SRX19311940, SRX19311957, SRX19311958, SRX19311959, SRX19311960, SRX19311961	6978.877	1	1	0	7052.142, 7119.142
CP100568.1:3269778-3270550	CP100568.1:3270550-3270655	CP100568.1:3269621-3269778	micro	NM_001126777.1	NA	NA	772	0	0	SRX11722867, SRX11722868, SRX11722871, SRX14125033, SRX14125034, SRX19311957, SRX19311958, SRX19311959, SRX19311960, SRX19311961	765.862	1	1	0	747.666, 768.058
CP100568.1:3268813-3269621	CP100568.1:3269621-3269778	CP100568.1:3268736-3268813	micro	NM_001126777.1	NA	NA	808	0	0	SRX11722867, SRX11722868, SRX11722871, SRX14125033, SRX14125034, SRX19311940, SRX19311957, SRX19311958, SRX19311959, SRX19311961	791.967	1	1	0	793.0, 805.857
CP100568.1:3259862-3268736	CP100568.1:3268736-3268813	CP100568.1:3259806-3259862	micro	NM_001126777.1	NA	NA	8874	0.005	0	SRX11722867, SRX11722868, SRX11722871, SRX14125033, SRX14125034, SRX19311957, SRX19311958, SRX19311959, SRX19311960, SRX19311961	8642.362	1	1	0	8640.0, 8715.818
CP100568.1:3258635-3259806	CP100568.1:3259806-3259862	CP100568.1:3258570-3258635	micro	NM_001126777.1	NA	NA	1171	0	0	SRX11722867, SRX11722868, SRX11722871, SRX14125033, SRX14125034, SRX19311940, SRX19311957, SRX19311958, SRX19311959, SRX19311960, SRX19311961	1152.189	1	1	0	1153.8, 1172.4
CP100568.1:3258432-3258570	CP100568.1:3258570-3258635	CP100568.1:3258340-3258432	micro	NM_001126777.1	NA	NA	138	0	0	SRX11722867, SRX11722871, SRX14125033	138.712	1	1	0	138.103, 152.0
CP100568.1:3257624-3258340	CP100568.1:3258340-3258432	CP100568.1:3257487-3257624	micro	NM_001126777.1	NA	NA	716	0	0	SRX11722867, SRX11722868, SRX11722871, SRX14125033, SRX14125034, SRX19311940, SRX19311957, SRX19311958, SRX19311959, SRX19311960, SRX19311961	700.785	1	1	0	662.0, 717.033
CP100568.1:3255493-3257487	CP100568.1:3257487-3257624	CP100568.1:3255333-3255493	micro	NM_001126777.1	NA	NA	1994	0	0	SRX11722867, SRX11722868, SRX11722871, SRX14125033, SRX14125034, SRX19311957, SRX19311958, SRX19311959, SRX19311960, SRX19311961	1958.137	1	1	0	1956.4, 1992.266
CP100575.1:6530847-6531551	CP100575.1:6530455-6530847	CP100575.1:6531551-6531652	micro	NM_001126791.1	NA	NA	704	0	0	SRX11722867, SRX11722868, SRX11722871, SRX14125033, SRX14125034, SRX19311940, SRX19311957, SRX19311958, SRX19311959, SRX19311960, SRX19311961	685.494	1	1	0	687.0, 702.666
CP100575.1:6531652-6531769	CP100575.1:6531551-6531652	CP100575.1:6531769-6532025	micro	NM_001126791.1	NA	NA	117	0	0	SRX11722868, SRX14125033, SRX19311958	109.647, 121.587	2	2	0.667	111.2, 120.636
CP100575.1:6532025-6532094	CP100575.1:6531769-6532025	CP100575.1:6532094-6532206	micro	NM_001126791.1	NA	NA	69	0	0	NA	NA	0	NA	NA	NA
CP100575.1:6532206-6532297	CP100575.1:6532094-6532206	CP100575.1:6532297-6532855	micro	NM_001126791.1	NA	NA	91	0	0	SRX11722867, SRX11722871	85.413, 96.958	2	NA	1	NA
CP100559.1:1601462-1601529	CP100559.1:1601529-1601616	CP100559.1:1601461-1601462	normal	NM_001126805.1	NA	NA	67	0	0	NA	NA	0	NA	NA	NA
CP100559.1:1598370-1601461	CP100559.1:1601461-1601462	CP100559.1:1598316-1598370	normal	NM_001126805.1	NA	NA	3091	0	0	NA	NA	0	NA	NA	NA
CP100559.1:1597655-1598316	CP100559.1:1598316-1598370	CP100559.1:1597582-1597655	normal	NM_001126805.1	NA	NA	661	0.062	0	SRX11722867, SRX11722868, SRX11722871, SRX14125033, SRX14125034, SRX19311940, SRX19311957, SRX19311958, SRX19311959, SRX19311960	639.092	1	1	0	634.666, 657.035
CP100559.1:1596663-1597582	CP100559.1:1597582-1597655	CP100559.1:1596175-1596663	normal	NM_001126805.1	NA	NA	919	0	0	SRX11722867, SRX11722868, SRX11722871, SRX14125033, SRX14125034, SRX19311940, SRX19311957, SRX19311958, SRX19311959, SRX19311960, SRX19311961	900.724	1	1	0	886.571, 912.391
CP100563.1:1184435-1186722	CP100563.1:1184319-1184435	CP100563.1:1186722-1186766	normal	NM_001126817.1	NA	NA	2287	0.03	0	SRX11722867, SRX11722868, SRX11722871, SRX14125033, SRX14125034, SRX19311940, SRX19311957, SRX19311958, SRX19311959, SRX19311960, SRX19311961	2216.49	1	1	0	2219.0, 2258.272
CP100563.1:1186766-1187471	CP100563.1:1186722-1186766	CP100563.1:1187471-1187524	normal	NM_001126817.1	NA	NA	705	0	0	SRX11722867, SRX11722868, SRX11722871, SRX14125033, SRX14125034, SRX19311940, SRX19311957, SRX19311958, SRX19311959, SRX19311960, SRX19311961	689.214	1	1	0	679.5, 700.6
CP100563.1:1187524-1188143	CP100563.1:1187471-1187524	CP100563.1:1188143-1188260	normal	NM_001126817.1	NA	NA	619	0	0	SRX11722867, SRX11722868, SRX11722871, SRX14125033, SRX19311940, SRX19311957, SRX19311958, SRX19311959, SRX19311960, SRX19311961	604.594	1	1	0	600.0, 620.2
CP100563.1:1188260-1188810	CP100563.1:1188143-1188260	CP100563.1:1188810-1189339	normal	NM_001126817.1	NA	NA	550	0	0	SRX11722867, SRX11722868, SRX11722871, SRX14125033, SRX14125034, SRX19311957, SRX19311958, SRX19311959, SRX19311960, SRX19311961	536.56	1	1	0	538.411, 553.428
CP100561.1:15392610-15395592	CP100561.1:15395592-15395683	CP100561.1:15392514-15392610	normal	NM_001126829.1	NA	NA	2982	0.026	0	SRX11722867, SRX11722868, SRX11722871, SRX14125033, SRX14125034, SRX19311940, SRX19311957, SRX19311958, SRX19311959, SRX19311960, SRX19311961	2912.362	1	1	0	2919.1, 2954.7
CP100561.1:15376878-15377309	CP100561.1:15377309-15377420	CP100561.1:15376755-15376878	normal	NM_001126829.1	NA	NA	431	0	0	SRX11722867, SRX11722868, SRX11722871, SRX14125033, SRX14125034, SRX19311940, SRX19311957, SRX19311958, SRX19311959, SRX19311960, SRX19311961	421.685	1	1	0	415.142, 428.692
CP100561.1:15374154-15376755	CP100561.1:15376755-15376878	CP100561.1:15374101-15374154	normal	NM_001126829.1	NA	NA	2601	0	0	SRX11722867, SRX11722868, SRX11722871, SRX14125033, SRX14125034, SRX19311957, SRX19311958, SRX19311959, SRX19311960, SRX19311961	2551.242	1	1	0	2486.0, 2581.583
CP100561.1:15374015-15374101	CP100561.1:15374101-15374154	CP100561.1:15374013-15374015	normal	NM_001126829.1	NA	NA	86	0	0	NA	NA	0	NA	NA	NA
CP100561.1:15371780-15374013	CP100561.1:15374013-15374015	CP100561.1:15371697-15371780	normal	NM_001126829.1	NA	NA	2233	0.012	0	NA	NA	0	NA	NA	NA
CP100561.1:15370217-15371697	CP100561.1:15371697-15371780	CP100561.1:15370109-15370217	normal	NM_001126829.1	NA	NA	1480	0	0	SRX11722867, SRX11722868, SRX11722871, SRX14125033, SRX14125034, SRX19311940, SRX19311957, SRX19311958, SRX19311959, SRX19311960, SRX19311961	1447.343	1	1	0	1449.083, 1478.818
CP100561.1:15367539-15370109	CP100561.1:15370109-15370217	CP100561.1:15367471-15367539	normal	NM_001126829.1	NA	NA	2570	0.034	0	SRX11722867, SRX11722868, SRX11722871, SRX14125033, SRX14125034, SRX19311940, SRX19311957, SRX19311958, SRX19311960, SRX19311961	2508.19	1	1	0	2501.0, 2546.142
CP100561.1:15366625-15367471	CP100561.1:15367471-15367539	CP100561.1:15366568-15366625	normal	NM_001126829.1	NA	NA	846	0.09	0	SRX11722867, SRX11722868, SRX11722871, SRX14125033, SRX14125034, SRX19311957, SRX19311958, SRX19311959, SRX19311960, SRX19311961	836.696	1	1	0	817.4, 845.538
CP100561.1:15364703-15366568	CP100561.1:15366568-15366625	CP100561.1:15364610-15364703	normal	NM_001126829.1	NA	NA	1865	0	0	SRX11722867, SRX11722868, SRX11722871, SRX14125033, SRX14125034, SRX19311940, SRX19311958, SRX19311959, SRX19311960, SRX19311961	1828.504	1	1	0	1827.333, 1856.083
CP100561.1:15364165-15364610	CP100561.1:15364610-15364703	CP100561.1:15364066-15364165	normal	NM_001126829.1	NA	NA	445	0	0	SRX11722867, SRX11722868, SRX11722871, SRX14125033, SRX14125034, SRX19311957, SRX19311959, SRX19311960, SRX19311961	441.387	1	1	0	439.533, 454.5
CP100561.1:15363989-15364066	CP100561.1:15364066-15364165	CP100561.1:15363987-15363989	normal	NM_001126829.1	NA	NA	77	0	0	NA	NA	0	NA	NA	NA
CP100561.1:15389357-15392514	CP100561.1:15392514-15392610	CP100561.1:15389312-15389357	normal	NM_001126829.1	NA	NA	3157	0	0	SRX11722867, SRX11722868, SRX11722871, SRX14125033, SRX14125034, SRX19311940, SRX19311957, SRX19311958, SRX19311959, SRX19311960, SRX19311961	3103.198	1	1	0	3095.25, 3120.666
CP100561.1:15363353-15363987	CP100561.1:15363987-15363989	CP100561.1:15363299-15363353	normal	NM_001126829.1	NA	NA	634	0	0	NA	NA	0	NA	NA	NA
CP100561.1:15356860-15363299	CP100561.1:15363299-15363353	CP100561.1:15356856-15356860	normal	NM_001126829.1	NA	NA	6439	0	0	NA	NA	0	NA	NA	NA
CP100561.1:15356708-15356856	CP100561.1:15356856-15356860	CP100561.1:15356586-15356708	normal	NM_001126829.1	NA	NA	148	0	0	NA	NA	0	NA	NA	NA
CP100561.1:15389234-15389312	CP100561.1:15389312-15389357	CP100561.1:15389161-15389234	normal	NM_001126829.1	NA	NA	78	0	0	NA	NA	0	NA	NA	NA
CP100561.1:15389055-15389161	CP100561.1:15389161-15389234	CP100561.1:15389053-15389055	normal	NM_001126829.1	NA	NA	106	0	0	NA	NA	0	NA	NA	NA
CP100561.1:15387575-15389053	CP100561.1:15389053-15389055	CP100561.1:15387504-15387575	normal	NM_001126829.1	NA	NA	1478	0	0	NA	NA	0	NA	NA	NA
CP100561.1:15384518-15387504	CP100561.1:15387504-15387575	CP100561.1:15384441-15384518	normal	NM_001126829.1	NA	NA	2986	0	0	SRX11722867, SRX11722868, SRX11722871, SRX14125033, SRX14125034, SRX19311940, SRX19311957, SRX19311958, SRX19311959, SRX19311960, SRX19311961	2929.05	1	1	0	2926.714, 2972.222
CP100561.1:15379386-15384441	CP100561.1:15384441-15384518	CP100561.1:15379271-15379386	normal	NM_001126829.1	NA	NA	5055	0	0	SRX11722867, SRX11722868, SRX11722871, SRX14125033, SRX14125034, SRX19311940, SRX19311957, SRX19311958, SRX19311959, SRX19311960, SRX19311961	4937.447	1	1	0	4891.5, 5001.0
CP100561.1:15379229-15379271	CP100561.1:15379271-15379386	CP100561.1:15379226-15379229	normal	NM_001126829.1	NA	NA	42	0	0	NA	NA	0	NA	NA	NA
CP100561.1:15377420-15379226	CP100561.1:15379226-15379229	CP100561.1:15377309-15377420	normal	NM_001126829.1	NA	NA	1806	0	0	NA	NA	0	NA	NA	NA
CP100559.1:51530722-51530753	CP100559.1:51530753-51531133	CP100559.1:51530303-51530722	normal	NM_001126836.1	NA	NA	31	0	0	NA	NA	0	NA	NA	NA
CP100555.1:101813985-101814702	CP100555.1:101813674-101813985	CP100555.1:101814702-101814867	normal	NM_001126877.1	NA	NA	717	0.045	0	SRX11722867, SRX11722868, SRX11722871, SRX14125033, SRX14125034, SRX19311957, SRX19311958, SRX19311959, SRX19311960, SRX19311961	704.449	1	1	0	693.2, 713.217
CP100555.1:101814867-101818002	CP100555.1:101814702-101814867	CP100555.1:101818002-101818048	normal	NM_001126877.1	NA	NA	3135	0	0	SRX11722867, SRX11722868, SRX11722871, SRX14125033, SRX14125034, SRX19311940, SRX19311957, SRX19311958, SRX19311959, SRX19311960, SRX19311961	3073.912	1	1	0	3069.0, 3119.933
CP100555.1:101818048-101820049	CP100555.1:101818002-101818048	CP100555.1:101820049-101820150	normal	NM_001126877.1	NA	NA	2001	0	0	SRX11722867, SRX11722868, SRX11722871, SRX14125034, SRX19311940, SRX19311957, SRX19311958, SRX19311959, SRX19311960, SRX19311961	1958.02	1	1	0	NA
CP100555.1:101820150-101824419	CP100555.1:101820049-101820150	CP100555.1:101824419-101824484	normal	NM_001126877.1	NA	NA	4269	0.005	0	SRX11722867, SRX11722868, SRX11722871, SRX14125033, SRX14125034, SRX19311940, SRX19311957, SRX19311958, SRX19311959, SRX19311960, SRX19311961	4144.407	1	1	0	4103.0, 4202.315
CP100555.1:58861632-58900348	CP100555.1:58861582-58861632	CP100555.1:58900348-58900524	normal	NM_001126879.1	NA	NA	38716	0.01	0	SRX11722867, SRX11722868, SRX11722871, SRX14125034, SRX19311940, SRX19311959	37612.236	1	1	0	NA
CP100555.1:58900524-58917574	CP100555.1:58900348-58900524	CP100555.1:58917574-58917657	normal	NM_001126879.1	NA	NA	17050	0.023	0	SRX11722867, SRX11722868, SRX11722871, SRX14125033, SRX14125034, SRX19311940, SRX19311957, SRX19311958, SRX19311959, SRX19311960, SRX19311961	16588.242	1	1	0	16492.0, 16780.083
CP100555.1:58917657-58919479	CP100555.1:58917574-58917657	CP100555.1:58919479-58919637	normal	NM_001126879.1	NA	NA	1822	0.021	0	SRX11722867, SRX11722868, SRX11722871, SRX14125033, SRX14125034, SRX19311940, SRX19311957, SRX19311958, SRX19311960, SRX19311961	1774.022	1	1	0	1699.5, 1794.384
CP100555.1:39679799-39679822	CP100555.1:39679822-39679868	CP100555.1:39679727-39679799	normal	NM_001126898.1	NA	NA	23	0	0	NA	NA	0	NA	NA	NA
CP100555.1:39658020-39658823	CP100555.1:39658823-39659008	CP100555.1:39657940-39658020	normal	NM_001126898.1	NA	NA	803	0	0	SRX11722867, SRX11722868, SRX11722871, SRX14125033, SRX14125034, SRX19311940, SRX19311957, SRX19311958, SRX19311959, SRX19311960, SRX19311961	790.804	1	1	0	771.4, 794.727
CP100555.1:39657375-39657940	CP100555.1:39657940-39658020	CP100555.1:39657277-39657375	normal	NM_001126898.1	NA	NA	565	0	0	SRX11722867, SRX11722868, SRX11722871, SRX14125033, SRX14125034, SRX19311957, SRX19311958, SRX19311960, SRX19311961	557.512	1	1	0	548.166, 564.777
CP100555.1:39656785-39657277	CP100555.1:39657277-39657375	CP100555.1:39656689-39656785	normal	NM_001126898.1	NA	NA	492	0	0	SRX11722867, SRX11722868, SRX11722871, SRX14125033, SRX14125034, SRX19311940, SRX19311957, SRX19311958, SRX19311959, SRX19311960, SRX19311961	484.347	1	1	0	478.416, 495.375
CP100555.1:39656287-39656689	CP100555.1:39656689-39656785	CP100555.1:39656189-39656287	normal	NM_001126898.1	NA	NA	402	0.182	0	SRX11722867, SRX11722868, SRX11722871, SRX14125033, SRX14125034, SRX19311940, SRX19311957, SRX19311958, SRX19311959, SRX19311960, SRX19311961	390.205	1	1	0	386.916, 399.562
CP100555.1:39654946-39656189	CP100555.1:39656189-39656287	CP100555.1:39654849-39654946	normal	NM_001126898.1	NA	NA	1243	0	0	SRX11722867, SRX11722868, SRX11722871, SRX14125033, SRX14125034, SRX19311940, SRX19311957, SRX19311958, SRX19311959, SRX19311960, SRX19311961	1213.281	1	1	0	1188.333, 1233.043
CP100555.1:39654673-39654849	CP100555.1:39654849-39654946	CP100555.1:39654672-39654673	normal	NM_001126898.1	NA	NA	176	0	0	NA	NA	0	NA	NA	NA
CP100555.1:39654362-39654672	CP100555.1:39654672-39654673	CP100555.1:39654275-39654362	normal	NM_001126898.1	NA	NA	310	0	0	NA	NA	0	NA	NA	NA
CP100555.1:39653748-39654275	CP100555.1:39654275-39654362	CP100555.1:39653614-39653748	normal	NM_001126898.1	NA	NA	527	0	0	SRX11722867, SRX11722868, SRX11722871, SRX14125033, SRX14125034, SRX19311957, SRX19311958, SRX19311959, SRX19311960, SRX19311961	520.593	1	1	0	510.9, 525.041
CP100555.1:39653350-39653614	CP100555.1:39653614-39653748	CP100555.1:39653163-39653350	normal	NM_001126898.1	NA	NA	264	0	0	SRX11722867, SRX11722868, SRX11722871, SRX19311957, SRX19311958, SRX19311959, SRX19311960, SRX19311961	261.849	1	1	0	NA
CP100555.1:39651904-39653163	CP100555.1:39653163-39653350	CP100555.1:39651811-39651904	normal	NM_001126898.1	NA	NA	1259	0	0	SRX11722867, SRX11722868, SRX11722871, SRX14125033, SRX14125034, SRX19311940, SRX19311957, SRX19311958, SRX19311960, SRX19311961	1240.285	1	1	0	1215.0, 1254.695
CP100555.1:39673817-39679727	CP100555.1:39679727-39679799	CP100555.1:39673747-39673817	normal	NM_001126898.1	NA	NA	5910	0.011	0	SRX11722867, SRX11722868, SRX11722871, SRX14125033, SRX14125034, SRX19311940, SRX19311957, SRX19311958, SRX19311959, SRX19311960, SRX19311961	5740.276, 6343.875	2	1.481	0	5761.4, 5834.875
CP100555.1:39651396-39651811	CP100555.1:39651811-39651904	CP100555.1:39651330-39651396	normal	NM_001126898.1	NA	NA	415	0	0	SRX11722867, SRX11722868, SRX11722871, SRX14125033, SRX14125034, SRX19311940, SRX19311958, SRX19311959, SRX19311961	406.668	1	1	0	383.333, 409.448
CP100555.1:39650921-39651330	CP100555.1:39651330-39651396	CP100555.1:39650815-39650921	normal	NM_001126898.1	NA	NA	409	0	0	SRX11722867, SRX11722868, SRX11722871, SRX14125033, SRX14125034, SRX19311940, SRX19311957, SRX19311958, SRX19311959, SRX19311960, SRX19311961	402.723	1	1	0	399.611, 412.0
CP100555.1:39670290-39673747	CP100555.1:39673747-39673817	CP100555.1:39670207-39670290	normal	NM_001126898.1	NA	NA	3457	0	0	SRX11722867, SRX11722868, SRX11722871, SRX14125033, SRX14125034, SRX19311940, SRX19311957, SRX19311958, SRX19311960, SRX19311961	3395.346	1	1	0	3391.666, 3465.833
CP100555.1:39669276-39670207	CP100555.1:39670207-39670290	CP100555.1:39669223-39669276	normal	NM_001126898.1	NA	NA	931	0	0	SRX11722867, SRX11722868, SRX11722871, SRX14125033, SRX14125034, SRX19311940, SRX19311957, SRX19311958, SRX19311959, SRX19311960, SRX19311961	916.543	1	1	0	916.4, 931.222
CP100555.1:39668047-39669223	CP100555.1:39669223-39669276	CP100555.1:39667844-39668047	normal	NM_001126898.1	NA	NA	1176	0	0	SRX11722867, SRX11722868, SRX11722871, SRX14125033, SRX14125034, SRX19311940, SRX19311957, SRX19311958, SRX19311959, SRX19311960, SRX19311961	1159.25	1	1	0	1154.5, 1179.473
CP100555.1:39663468-39667844	CP100555.1:39667844-39668047	CP100555.1:39663384-39663468	normal	NM_001126898.1	NA	NA	4376	0	0	SRX11722867, SRX11722868, SRX11722871, SRX14125033, SRX14125034, SRX19311940, SRX19311957, SRX19311958, SRX19311959, SRX19311960, SRX19311961	4280.444	1	1	0	4239.75, 4333.739
CP100555.1:39662428-39663384	CP100555.1:39663384-39663468	CP100555.1:39662271-39662428	normal	NM_001126898.1	NA	NA	956	0	0	SRX11722867, SRX11722868, SRX11722871, SRX14125033, SRX14125034, SRX19311940, SRX19311957, SRX19311958, SRX19311959, SRX19311960, SRX19311961	951.008	1	1	0	930.666, 963.433
CP100555.1:39660395-39662271	CP100555.1:39662271-39662428	CP100555.1:39660216-39660395	normal	NM_001126898.1	NA	NA	1876	0.012	0	SRX11722867, SRX11722868, SRX11722871, SRX14125033, SRX14125034, SRX19311940, SRX19311957, SRX19311959, SRX19311960, SRX19311961	1838.896	1	1	0	1835.8, 1889.6
CP100555.1:39659008-39660216	CP100555.1:39660216-39660395	CP100555.1:39658823-39659008	normal	NM_001126898.1	NA	NA	1208	0	0	SRX11722867, SRX11722868, SRX11722871, SRX14125033, SRX14125034, SRX19311940, SRX19311958, SRX19311959, SRX19311960, SRX19311961	1178.995	1	1	0	1137.25, 1194.956
CP100558.1:81200686-81200887	CP100558.1:81200887-81201540	CP100558.1:81200308-81200686	normal	NM_001126903.1	NA	NA	201	0	0	SRX11722867, SRX11722868, SRX11722871, SRX14125034, SRX19311958, SRX19311959, SRX19311960	199.289	1	1	0	NA
CP100555.1:183274039-183274151	CP100555.1:183273926-183274039	CP100555.1:183274151-183274204	normal	NM_001126907.1	NA	NA	112	0.384	0	SRX11722871, SRX19311957, SRX19311958, SRX19311959	108.416, 119.75	2	1.964	0.5	NA
CP100555.1:183345732-183359876	CP100555.1:183345517-183345732	CP100555.1:183359876-183360019	normal	NM_001126907.1	NA	NA	14144	0.018	0	SRX11722867, SRX11722868, SRX11722871, SRX14125033, SRX14125034, SRX19311940, SRX19311957, SRX19311958, SRX19311959, SRX19311960, SRX19311961	13854.607	1	1	0	13707.0, 14045.125
CP100555.1:183360019-183389016	CP100555.1:183359876-183360019	CP100555.1:183389016-183389171	normal	NM_001126907.1	NA	NA	28997	0.024	0	SRX11722867, SRX11722871, SRX14125034, SRX19311940, SRX19311957, SRX19311959, SRX19311961	28316.924	1	1	0	NA
CP100555.1:183389171-183399433	CP100555.1:183389016-183389171	CP100555.1:183399433-183399621	normal	NM_001126907.1	NA	NA	10262	0.013	0	SRX11722867, SRX11722868, SRX11722871, SRX14125033, SRX14125034, SRX19311940, SRX19311957, SRX19311958, SRX19311959, SRX19311960, SRX19311961	10028.019	1	1	0	9755.0, 10151.166
CP100555.1:183274204-183284238	CP100555.1:183274151-183274204	CP100555.1:183284238-183284297	normal	NM_001126907.1	NA	NA	10034	0.014	0	SRX11722867, SRX11722868, SRX11722871, SRX14125033, SRX14125034, SRX19311940, SRX19311957, SRX19311958, SRX19311959, SRX19311960, SRX19311961	9774.935	1	1	0	9749.75, 9943.153
CP100555.1:183284297-183284335	CP100555.1:183284238-183284297	CP100555.1:183284335-183284337	normal	NM_001126907.1	NA	NA	38	0	0	NA	NA	0	NA	NA	NA
CP100555.1:183284337-183287326	CP100555.1:183284335-183284337	CP100555.1:183287326-183287436	normal	NM_001126907.1	NA	NA	2989	0	0	NA	NA	0	NA	NA	NA
CP100555.1:183287436-183287777	CP100555.1:183287326-183287436	CP100555.1:183287777-183287782	normal	NM_001126907.1	NA	NA	341	0	0	NA	NA	0	NA	NA	NA
CP100555.1:183287782-183297419	CP100555.1:183287777-183287782	CP100555.1:183297419-183297751	normal	NM_001126907.1	NA	NA	9637	0.01	0	NA	NA	0	NA	NA	NA
CP100555.1:183297751-183297779	CP100555.1:183297419-183297751	CP100555.1:183297779-183298099	normal	NM_001126907.1	NA	NA	28	0	0	NA	NA	0	NA	NA	NA
CP100555.1:183298099-183345247	CP100555.1:183297779-183298099	CP100555.1:183345247-183345483	normal	NM_001126907.1	NA	NA	47148	0.015	0	SRX11722867, SRX11722868, SRX11722871, SRX19311940	46854.791	1	1	0	NA
CP100555.1:183345483-183345517	CP100555.1:183345247-183345483	CP100555.1:183345517-183345732	normal	NM_001126907.1	NA	NA	34	0	0	NA	NA	0	NA	NA	NA
CP100594.1:9418102-9418241	CP100594.1:9418241-9418300	CP100594.1:9417877-9418102	normal	NM_001126911.1	NA	NA	139	0	0	SRX11722867, SRX11722868, SRX11722871, SRX19311960, SRX19311961	138.602, 156.25	2	1.6	0.2	NA
CP100594.1:9410299-9410388	CP100594.1:9410388-9410404	CP100594.1:9410108-9410299	normal	NM_001126911.1	NA	NA	89	0	0	NA	NA	0	NA	NA	NA
CP100594.1:9409963-9410108	CP100594.1:9410108-9410299	CP100594.1:9409865-9409963	normal	NM_001126911.1	NA	NA	145	0	0	SRX11722867, SRX11722868, SRX11722871, SRX14125033, SRX19311957, SRX19311959	145.298, 163.6	2	1.773	0.333	143.363, 150.5
CP100594.1:9409179-9409865	CP100594.1:9409865-9409963	CP100594.1:9408985-9409179	normal	NM_001126911.1	NA	NA	686	0	0	SRX11722867, SRX11722868, SRX11722871, SRX14125033, SRX14125034, SRX19311940, SRX19311958, SRX19311959, SRX19311960, SRX19311961	668.634	1	1	0	653.75, 677.071
CP100594.1:9407769-9408985	CP100594.1:9408985-9409179	CP100594.1:9407695-9407769	normal	NM_001126911.1	NA	NA	1216	0	0	SRX11722867, SRX11722868, SRX11722871, SRX14125033, SRX14125034, SRX19311940, SRX19311957, SRX19311958, SRX19311959, SRX19311960, SRX19311961	1190.772	1	1	0	1164.0, 1203.8
CP100594.1:9416571-9417877	CP100594.1:9417877-9418102	CP100594.1:9416429-9416571	normal	NM_001126911.1	NA	NA	1306	0	0	SRX11722867, SRX11722868, SRX11722871, SRX14125033, SRX14125034, SRX19311940, SRX19311957, SRX19311958, SRX19311959, SRX19311960, SRX19311961	1281.222	1	1	0	1231.0, 1293.5
CP100594.1:9415485-9416429	CP100594.1:9416429-9416571	CP100594.1:9415378-9415485	normal	NM_001126911.1	NA	NA	944	0.03	0	SRX11722867, SRX11722868, SRX11722871, SRX14125033, SRX14125034, SRX19311940, SRX19311957, SRX19311958, SRX19311959, SRX19311960, SRX19311961	925.733	1	1	0	924.181, 946.714
CP100594.1:9414397-9415378	CP100594.1:9415378-9415485	CP100594.1:9414257-9414397	normal	NM_001126911.1	NA	NA	981	0	0	SRX11722867, SRX11722868, SRX11722871, SRX14125033, SRX14125034, SRX19311940, SRX19311957, SRX19311958, SRX19311960, SRX19311961	961.188	1	1	0	961.142, 977.7
CP100594.1:9413554-9414257	CP100594.1:9414257-9414397	CP100594.1:9413447-9413554	normal	NM_001126911.1	NA	NA	703	0	0	SRX11722867, SRX11722868, SRX11722871, SRX14125033, SRX14125034, SRX19311940, SRX19311957, SRX19311958, SRX19311959, SRX19311960, SRX19311961	689.531	1	1	0	679.666, 700.222
CP100594.1:9411235-9413447	CP100594.1:9413447-9413554	CP100594.1:9411194-9411235	normal	NM_001126911.1	NA	NA	2212	0.014	0	SRX11722867, SRX11722871, SRX14125033, SRX14125034, SRX19311940, SRX19311957, SRX19311958, SRX19311959, SRX19311960, SRX19311961	2163.78	1	1	0	2161.0, 2194.75
CP100594.1:9411082-9411194	CP100594.1:9411194-9411235	CP100594.1:9410918-9411082	normal	NM_001126911.1	NA	NA	112	0	0	SRX11722867, SRX11722868, SRX11722871, SRX14125033, SRX14125034, SRX19311940, SRX19311957, SRX19311958, SRX19311960, SRX19311961	110.971, 126.5	2	1.521	0.2	110.545, 118.666
CP100594.1:9410629-9410918	CP100594.1:9410918-9411082	CP100594.1:9410492-9410629	normal	NM_001126911.1	NA	NA	289	0	0	SRX11722867, SRX11722868, SRX11722871, SRX14125033, SRX14125034, SRX19311940, SRX19311958, SRX19311961	276.567, 287.574	2	1.942	0.125	279.333, 287.583
CP100594.1:9410404-9410492	CP100594.1:9410492-9410629	CP100594.1:9410388-9410404	normal	NM_001126911.1	NA	NA	88	0	0	NA	NA	0	NA	NA	NA
CP100571.1:1873519-1873979	CP100571.1:1873382-1873519	CP100571.1:1873979-1874056	micro	NM_001126936.1	NA	NA	460	0	0	SRX11722867, SRX11722868, SRX11722871, SRX14125033, SRX14125034, SRX19311940, SRX19311957, SRX19311958, SRX19311959, SRX19311960, SRX19311961	454.936	1	1	0	455.888, 470.833
CP100571.1:1882226-1882880	CP100571.1:1882116-1882226	CP100571.1:1882880-1883011	micro	NM_001126936.1	NA	NA	654	0	0	SRX11722867, SRX11722868, SRX11722871, SRX14125033, SRX14125034, SRX19311940, SRX19311957, SRX19311958, SRX19311959, SRX19311960, SRX19311961	641.726	1	1	0	637.0, 652.769
CP100571.1:1883011-1883590	CP100571.1:1882880-1883011	CP100571.1:1883590-1883703	micro	NM_001126936.1	NA	NA	579	0	0	SRX11722867, SRX11722868, SRX11722871, SRX14125033, SRX14125034, SRX19311940, SRX19311957, SRX19311958, SRX19311959, SRX19311960, SRX19311961	566.058	1	1	0	563.2, 580.6
CP100571.1:1883703-1889461	CP100571.1:1883590-1883703	CP100571.1:1889461-1889601	micro	NM_001126936.1	NA	NA	5758	0	0	SRX11722867, SRX11722868, SRX11722871, SRX14125033, SRX14125034, SRX19311940, SRX19311958, SRX19311959, SRX19311960, SRX19311961	4518.0, 5631.071	2	1.3	0.1	5558.0, 5703.2
CP100571.1:1874056-1874216	CP100571.1:1873979-1874056	CP100571.1:1874216-1874219	micro	NM_001126936.1	NA	NA	160	0	0	NA	NA	0	NA	NA	NA
CP100571.1:1874219-1874554	CP100571.1:1874216-1874219	CP100571.1:1874554-1874647	micro	NM_001126936.1	NA	NA	335	0	0	NA	NA	0	NA	NA	NA
CP100571.1:1874647-1875339	CP100571.1:1874554-1874647	CP100571.1:1875339-1875438	micro	NM_001126936.1	NA	NA	692	0.048	0	SRX11722867, SRX11722868, SRX11722871, SRX14125033, SRX14125034, SRX19311957, SRX19311958, SRX19311959, SRX19311960, SRX19311961	680.481	1	1	0	675.142, 691.25
CP100571.1:1875438-1875872	CP100571.1:1875339-1875438	CP100571.1:1875872-1875967	micro	NM_001126936.1	NA	NA	434	0	0	SRX11722867, SRX11722868, SRX11722871, SRX14125033, SRX14125034, SRX19311940, SRX19311957, SRX19311958, SRX19311960, SRX19311961	424.529	1	1	0	416.0, 434.235
CP100571.1:1875967-1876446	CP100571.1:1875872-1875967	CP100571.1:1876446-1876550	micro	NM_001126936.1	NA	NA	479	0	0	SRX11722867, SRX11722868, SRX11722871, SRX14125033, SRX14125034, SRX19311940, SRX19311957, SRX19311958, SRX19311959, SRX19311960, SRX19311961	471.296	1	1	0	455.666, 474.421
CP100571.1:1876550-1880874	CP100571.1:1876446-1876550	CP100571.1:1880874-1881038	micro	NM_001126936.1	NA	NA	4324	0	0	SRX11722867, SRX11722868, SRX11722871, SRX14125033, SRX14125034, SRX19311957, SRX19311958, SRX19311959, SRX19311960, SRX19311961	4227.503	1	1	0	4155.0, 4274.642
CP100571.1:1881038-1881416	CP100571.1:1880874-1881038	CP100571.1:1881416-1881517	micro	NM_001126936.1	NA	NA	378	0	0	SRX11722867, SRX11722868, SRX11722871, SRX14125033, SRX14125034, SRX19311940, SRX19311957, SRX19311958, SRX19311960, SRX19311961	372.128	1	1	0	369.6, 381.4
CP100571.1:1881517-1882116	CP100571.1:1881416-1881517	CP100571.1:1882116-1882226	micro	NM_001126936.1	NA	NA	599	0	0	SRX11722867, SRX11722868, SRX11722871, SRX14125033, SRX14125034, SRX19311940, SRX19311957, SRX19311958, SRX19311959, SRX19311960, SRX19311961	588.16	1	1	0	589.562, 603.428
CP100565.1:16402711-16402826	CP100565.1:16402826-16402948	CP100565.1:16402565-16402711	micro	NM_001126941.1	NA	NA	115	0	0	SRX14125033, SRX19311940, SRX19311957	111.130, 118.5	2	2	0.333	112.0, 117.071
CP100565.1:16400594-16402565	CP100565.1:16402565-16402711	CP100565.1:16400589-16400594	micro	NM_001126941.1	NA	NA	1971	0	0	NA	NA	0	NA	NA	NA
CP100565.1:16396304-16400589	CP100565.1:16400589-16400594	CP100565.1:16396191-16396304	micro	NM_001126941.1	NA	NA	4285	0.008	0	NA	NA	0	NA	NA	NA
CP100565.1:16396024-16396191	CP100565.1:16396191-16396304	CP100565.1:16396022-16396024	micro	NM_001126941.1	NA	NA	167	0	0	NA	NA	0	NA	NA	NA
CP100565.1:16394547-16396022	CP100565.1:16396022-16396024	CP100565.1:16394395-16394547	micro	NM_001126941.1	NA	NA	1475	0	0	NA	NA	0	NA	NA	NA
CP100565.1:16393891-16394395	CP100565.1:16394395-16394547	CP100565.1:16393738-16393891	micro	NM_001126941.1	NA	NA	504	0	0	SRX11722867, SRX11722868, SRX11722871, SRX14125033, SRX14125034, SRX19311957, SRX19311958, SRX19311959, SRX19311960, SRX19311961	497.654	1	1	0	492.714, 505.724
CP100565.1:16383630-16393738	CP100565.1:16393738-16393891	CP100565.1:16383128-16383630	micro	NM_001126941.1	NA	NA	10108	0	0	SRX11722867, SRX11722868, SRX11722871, SRX14125033, SRX14125034, SRX19311940, SRX19311957, SRX19311958, SRX19311959, SRX19311960, SRX19311961	9850.748	1	1	0	9883.25, 10020.562
CP100561.1:29899782-29904790	CP100561.1:29899551-29899782	CP100561.1:29904790-29904957	normal	NM_001126984.1	NA	NA	5008	0.024	0	SRX11722867, SRX11722868, SRX11722871, SRX14125033, SRX14125034, SRX19311940, SRX19311957, SRX19311958, SRX19311959, SRX19311960, SRX19311961	4877.577	1	1	0	4829.0, 4944.05
CP100561.1:29931830-29935185	CP100561.1:29931697-29931830	CP100561.1:29935185-29935318	normal	NM_001126984.1	NA	NA	3355	0.023	0	SRX11722867, SRX11722868, SRX11722871, SRX14125033, SRX14125034, SRX19311940, SRX19311957, SRX19311958, SRX19311959, SRX19311960, SRX19311961	3256.399	1	1	0	3195.0, 3319.521
CP100561.1:29935318-29943680	CP100561.1:29935185-29935318	CP100561.1:29943680-29943829	normal	NM_001126984.1	NA	NA	8362	0	0	SRX11722867, SRX11722868, SRX11722871, SRX14125033, SRX14125034, SRX19311940, SRX19311957, SRX19311958, SRX19311959, SRX19311960, SRX19311961	8182.996	1	1	0	8255.105, 8472.0
CP100561.1:29943829-29951067	CP100561.1:29943680-29943829	CP100561.1:29951067-29951204	normal	NM_001126984.1	NA	NA	7238	0.012	0	SRX11722867, SRX11722868, SRX11722871, SRX14125033, SRX14125034, SRX19311957, SRX19311958, SRX19311959, SRX19311960, SRX19311961	7072.386	1	1	0	7090.25, 7158.25
CP100561.1:29951204-29951236	CP100561.1:29951067-29951204	CP100561.1:29951236-29951239	normal	NM_001126984.1	NA	NA	32	0	0	NA	NA	0	NA	NA	NA
CP100561.1:29951239-29954324	CP100561.1:29951236-29951239	CP100561.1:29954324-29954436	normal	NM_001126984.1	NA	NA	3085	0	0	NA	NA	0	NA	NA	NA
CP100561.1:29954436-29955123	CP100561.1:29954324-29954436	CP100561.1:29955123-29955128	normal	NM_001126984.1	NA	NA	687	0	0	NA	NA	0	NA	NA	NA
CP100561.1:29955128-29955244	CP100561.1:29955123-29955128	CP100561.1:29955244-29955312	normal	NM_001126984.1	NA	NA	116	0	0	NA	NA	0	NA	NA	NA
CP100561.1:29955312-29959563	CP100561.1:29955244-29955312	CP100561.1:29959563-29959721	normal	NM_001126984.1	NA	NA	4251	0	0	SRX11722867, SRX11722868, SRX11722871, SRX14125033, SRX14125034, SRX19311940, SRX19311957, SRX19311958, SRX19311959, SRX19311960, SRX19311961	4147.392	1	1	0	4164.785, 4219.846
CP100561.1:29959721-29961440	CP100561.1:29959563-29959721	CP100561.1:29961440-29961607	normal	NM_001126984.1	NA	NA	1719	0	0	SRX11722867, SRX11722868, SRX11722871, SRX14125033, SRX14125034, SRX19311940, SRX19311958, SRX19311959, SRX19311960, SRX19311961	1682.11	1	1	0	1674.916, 1707.058
CP100561.1:29904957-29913312	CP100561.1:29904790-29904957	CP100561.1:29913312-29913370	normal	NM_001126984.1	NA	NA	8355	0.007	0	SRX11722867, SRX11722868, SRX11722871, SRX14125033, SRX14125034, SRX19311940, SRX19311958, SRX19311959, SRX19311960, SRX19311961	8182.362	1	1	0	8211.5, 8307.428
CP100561.1:29913370-29914462	CP100561.1:29913312-29913370	CP100561.1:29914462-29914552	normal	NM_001126984.1	NA	NA	1092	0	0	SRX11722867, SRX11722868, SRX11722871, SRX14125033, SRX14125034, SRX19311940, SRX19311957, SRX19311958, SRX19311959, SRX19311960, SRX19311961	1069.611	1	1	0	1073.285, 1090.5
CP100561.1:29914552-29922798	CP100561.1:29914462-29914552	CP100561.1:29922798-29922863	normal	NM_001126984.1	NA	NA	8246	0.008	0	SRX11722867, SRX11722868, SRX11722871, SRX14125033, SRX14125034, SRX19311940, SRX19311957, SRX19311958, SRX19311959, SRX19311960, SRX19311961	8061.847	1	1	0	7920.666, 8138.333
CP100561.1:29922863-29924019	CP100561.1:29922798-29922863	CP100561.1:29924019-29924180	normal	NM_001126984.1	NA	NA	1156	0	0	SRX11722867, SRX11722868, SRX11722871, SRX14125033, SRX14125034, SRX19311940, SRX19311957, SRX19311958, SRX19311959, SRX19311960, SRX19311961	1133.473	1	1	0	1114.833, 1143.777
CP100561.1:29924180-29925557	CP100561.1:29924019-29924180	CP100561.1:29925557-29925727	normal	NM_001126984.1	NA	NA	1377	0.068	0	SRX11722867, SRX11722868, SRX11722871, SRX14125033, SRX14125034, SRX19311940, SRX19311957, SRX19311958, SRX19311959, SRX19311960, SRX19311961	1347.646	1	1	0	1339.2, 1367.947
CP100561.1:29925727-29925816	CP100561.1:29925557-29925727	CP100561.1:29925816-29925818	normal	NM_001126984.1	NA	NA	89	0	0	NA	NA	0	NA	NA	NA
CP100561.1:29925818-29926485	CP100561.1:29925816-29925818	CP100561.1:29926485-29926615	normal	NM_001126984.1	NA	NA	667	0.055	0	NA	NA	0	NA	NA	NA
CP100561.1:29926615-29931697	CP100561.1:29926485-29926615	CP100561.1:29931697-29931830	normal	NM_001126984.1	NA	NA	5082	0.013	0	SRX11722867, SRX11722868, SRX11722871, SRX14125033, SRX14125034, SRX19311940, SRX19311957, SRX19311958, SRX19311959, SRX19311960, SRX19311961	4968.573	1	1	0	5016.875, 5071.666
CP100568.1:6927224-6927301	CP100568.1:6927301-6927390	CP100568.1:6927048-6927224	micro	NM_001127017.1	NA	NA	77	0	0	NA	NA	0	NA	NA	NA
CP100568.1:6926020-6927048	CP100568.1:6927048-6927224	CP100568.1:6925955-6926020	micro	NM_001127017.1	NA	NA	1028	0	0	SRX11722867, SRX11722868, SRX11722871, SRX14125033, SRX14125034, SRX19311940, SRX19311957, SRX19311958, SRX19311959, SRX19311960, SRX19311961	998.918	1	1	0	994.8, 1017.615
CP100568.1:6925734-6925955	CP100568.1:6925955-6926020	CP100568.1:6925630-6925734	micro	NM_001127017.1	NA	NA	221	0	0	SRX11722867, SRX11722868, SRX11722871, SRX14125033, SRX19311940, SRX19311957, SRX19311958, SRX19311959, SRX19311960, SRX19311961	216.882, 240.0	2	1.3	0.1	218.607, 227.142
CP100568.1:6923689-6925630	CP100568.1:6925630-6925734	CP100568.1:6923623-6923689	micro	NM_001127017.1	NA	NA	1941	0.011	0	SRX11722867, SRX11722868, SRX11722871, SRX14125033, SRX14125034, SRX19311940, SRX19311957, SRX19311958, SRX19311959, SRX19311960, SRX19311961	1893.636	1	1	0	1900.214, 1934.352
CP100568.1:6922351-6923623	CP100568.1:6923623-6923689	CP100568.1:6922216-6922351	micro	NM_001127017.1	NA	NA	1272	0.031	0	SRX11722867, SRX11722868, SRX11722871, SRX14125033, SRX14125034, SRX19311940, SRX19311957, SRX19311958, SRX19311960, SRX19311961	1244.234	1	1	0	1250.421, 1273.615
CP100582.1:5109168-5110263	CP100582.1:5110263-5110364	CP100582.1:5109091-5109168	micro	NM_001127019.1	NA	NA	1095	0	0	SRX11722867, SRX11722868, SRX11722871, SRX14125033, SRX14125034, SRX19311957, SRX19311958, SRX19311959, SRX19311960, SRX19311961	1067.819	1	1	0	1051.636, 1080.928
CP100582.1:5108724-5109091	CP100582.1:5109091-5109168	CP100582.1:5108587-5108724	micro	NM_001127019.1	NA	NA	367	0	0	SRX11722867, SRX11722868, SRX11722871, SRX14125033, SRX14125034, SRX19311940, SRX19311957, SRX19311958, SRX19311959, SRX19311960, SRX19311961	361.803	1	1	0	360.685, 375.142
CP100582.1:5107328-5108587	CP100582.1:5108587-5108724	CP100582.1:5107179-5107328	micro	NM_001127019.1	NA	NA	1259	0	0	SRX11722867, SRX11722868, SRX11722871, SRX14125033, SRX14125034, SRX19311940, SRX19311957, SRX19311958, SRX19311959, SRX19311960, SRX19311961	1232.752	1	1	0	1210.625, 1247.258
CP100582.1:5106713-5107179	CP100582.1:5107179-5107328	CP100582.1:5106543-5106713	micro	NM_001127019.1	NA	NA	466	0	0	SRX11722867, SRX11722868, SRX11722871, SRX14125033, SRX14125034, SRX19311940, SRX19311957, SRX19311958, SRX19311959, SRX19311961	465.13	1	1	0	465.666, 479.0
CP100594.1:67736748-67737591	CP100594.1:67736584-67736748	CP100594.1:67737591-67737737	normal	NM_001127046.1	NA	NA	843	0	0	SRX11722867, SRX11722868, SRX11722871, SRX14125033, SRX14125034, SRX19311957, SRX19311958, SRX19311959, SRX19311960, SRX19311961	831.317	1	1	0	830.714, 848.0
CP100594.1:67755417-67756693	CP100594.1:67755382-67755417	CP100594.1:67756693-67756911	normal	NM_001127046.1	NA	NA	1276	0	0	SRX11722867, SRX11722868, SRX11722871, SRX14125033, SRX14125034, SRX19311940, SRX19311957, SRX19311958, SRX19311959, SRX19311960, SRX19311961	1258.413	1	1	0	1217.0, 1278.222
CP100594.1:67756911-67758735	CP100594.1:67756693-67756911	CP100594.1:67758735-67758861	normal	NM_001127046.1	NA	NA	1824	0	0	SRX11722867, SRX11722868, SRX11722871, SRX14125033, SRX14125034, SRX19311940, SRX19311957, SRX19311958, SRX19311959, SRX19311960, SRX19311961	1775.529	1	1	0	1779.0, 1812.666
CP100594.1:67758861-67760177	CP100594.1:67758735-67758861	CP100594.1:67760177-67760191	normal	NM_001127046.1	NA	NA	1316	0.024	0	NA	NA	0	NA	NA	NA
CP100594.1:67737737-67743887	CP100594.1:67737591-67737737	CP100594.1:67743887-67743920	normal	NM_001127046.1	NA	NA	6150	0.018	0	SRX11722867, SRX11722871, SRX14125034, SRX19311940, SRX19311957, SRX19311958, SRX19311959, SRX19311960, SRX19311961	6009.516	1	1	0	NA
CP100594.1:67743920-67743970	CP100594.1:67743887-67743920	CP100594.1:67743970-67744041	normal	NM_001127046.1	NA	NA	50	0	0	NA	NA	0	NA	NA	NA
CP100594.1:67744041-67744142	CP100594.1:67743970-67744041	CP100594.1:67744142-67744144	normal	NM_001127046.1	NA	NA	101	0.277	0	NA	NA	0	NA	NA	NA
CP100594.1:67744144-67746958	CP100594.1:67744142-67744144	CP100594.1:67746958-67747065	normal	NM_001127046.1	NA	NA	2814	0.048	0	NA	NA	0	NA	NA	NA
CP100594.1:67747065-67748583	CP100594.1:67746958-67747065	CP100594.1:67748583-67748759	normal	NM_001127046.1	NA	NA	1518	0.022	0	SRX11722868, SRX11722871, SRX14125033, SRX14125034, SRX19311958, SRX19311959, SRX19311960, SRX19311961	1493.208	1	1	0	1483.0, 1508.285
CP100594.1:67748759-67751704	CP100594.1:67748583-67748759	CP100594.1:67751704-67751742	normal	NM_001127046.1	NA	NA	2945	0.007	0	SRX11722868, SRX11722871, SRX14125033, SRX14125034, SRX19311940, SRX19311957, SRX19311958, SRX19311959, SRX19311960, SRX19311961	2880.868	1	1	0	2894.0, 2945.333
CP100594.1:67751742-67751754	CP100594.1:67751704-67751742	CP100594.1:67751754-67751756	normal	NM_001127046.1	NA	NA	12	0	0	NA	NA	0	NA	NA	NA
CP100594.1:67751756-67755382	CP100594.1:67751754-67751756	CP100594.1:67755382-67755417	normal	NM_001127046.1	NA	NA	3626	0	0	NA	NA	0	NA	NA	NA
CP100557.1:4746652-4748180	CP100557.1:4746388-4746652	CP100557.1:4748180-4748334	normal	NM_001127053.1	NA	NA	1528	0	0	SRX11722867, SRX11722868, SRX14125033, SRX14125034, SRX19311958, SRX19311959, SRX19311960, SRX19311961	1498.003	1	1	0	1499.4, 1528.166
CP100557.1:4756502-4756593	CP100557.1:4756410-4756502	CP100557.1:4756593-4756755	normal	NM_001127053.1	NA	NA	91	0	0	SRX14125033	87.107, 99.2	2	NA	1	87.107, 99.2
CP100557.1:4756755-4756873	CP100557.1:4756593-4756755	CP100557.1:4756873-4756911	normal	NM_001127053.1	NA	NA	118	0	0	SRX11722867, SRX11722868, SRX11722871, SRX14125033, SRX14125034, SRX19311940, SRX19311957, SRX19311958, SRX19311959, SRX19311960, SRX19311961	111.276, 118.276, 140.5	3	2.231	0.273	114.9, 121.0
CP100557.1:4756911-4757110	CP100557.1:4756873-4756911	CP100557.1:4757110-4757186	normal	NM_001127053.1	NA	NA	199	0	0	SRX11722867, SRX11722868, SRX11722871, SRX14125033, SRX14125034, SRX19311940, SRX19311957, SRX19311958, SRX19311959, SRX19311961	193.286	1	1	0	189.333, 199.428
CP100557.1:4757186-4757266	CP100557.1:4757110-4757186	CP100557.1:4757266-4757403	normal	NM_001127053.1	NA	NA	80	0	0	SRX19311961	78.307, 94.4	2	NA	1	NA
CP100557.1:4757403-4757691	CP100557.1:4757266-4757403	CP100557.1:4757691-4757825	normal	NM_001127053.1	NA	NA	288	0	0	SRX11722867, SRX11722868, SRX11722871, SRX14125033, SRX14125034, SRX19311940, SRX19311957, SRX19311958, SRX19311960, SRX19311961	277.908	1	1	0	275.0, 287.705
CP100557.1:4757825-4757972	CP100557.1:4757691-4757825	CP100557.1:4757972-4758019	normal	NM_001127053.1	NA	NA	147	0	0	SRX11722867, SRX11722868, SRX11722871, SRX14125033, SRX14125034, SRX19311957, SRX19311958, SRX19311959, SRX19311961	145.448, 166.0	2	1.333	0.111	142.9, 150.25
CP100557.1:4758019-4758318	CP100557.1:4757972-4758019	CP100557.1:4758318-4758344	normal	NM_001127053.1	NA	NA	299	0	0	NA	NA	0	NA	NA	NA
CP100557.1:4758344-4758375	CP100557.1:4758318-4758344	CP100557.1:4758375-4758503	normal	NM_001127053.1	NA	NA	31	0	0	NA	NA	0	NA	NA	NA
CP100557.1:4758503-4758815	CP100557.1:4758375-4758503	CP100557.1:4758815-4758830	normal	NM_001127053.1	NA	NA	312	0.176	0	NA	NA	0	NA	NA	NA
CP100557.1:4758830-4758957	CP100557.1:4758815-4758830	CP100557.1:4758957-4759068	normal	NM_001127053.1	NA	NA	127	0	0	NA	NA	0	NA	NA	NA
CP100557.1:4748334-4748667	CP100557.1:4748180-4748334	CP100557.1:4748667-4748738	normal	NM_001127053.1	NA	NA	333	0	0	SRX11722867, SRX11722868, SRX11722871, SRX14125033, SRX14125034, SRX19311940, SRX19311957, SRX19311958, SRX19311959, SRX19311960, SRX19311961	332.088	1	1	0	323.333, 337.730
CP100557.1:4759068-4759550	CP100557.1:4758957-4759068	CP100557.1:4759550-4759651	normal	NM_001127053.1	NA	NA	482	0	0	SRX11722867, SRX11722868, SRX11722871, SRX14125033, SRX14125034, SRX19311940, SRX19311958, SRX19311959, SRX19311961	463.845	1	1	0	466.647, 486.076
CP100557.1:4759651-4759779	CP100557.1:4759550-4759651	CP100557.1:4759779-4759856	normal	NM_001127053.1	NA	NA	128	0	0	SRX11722867, SRX11722868	110.0, 125.230	2	NA	1	NA
CP100557.1:4759856-4760634	CP100557.1:4759779-4759856	CP100557.1:4760634-4760714	normal	NM_001127053.1	NA	NA	778	0.041	0	SRX11722867, SRX11722868, SRX11722871, SRX14125033, SRX14125034, SRX19311940, SRX19311958, SRX19311959, SRX19311960, SRX19311961	761.211	1	1	0	746.0, 764.0
CP100557.1:4760714-4760995	CP100557.1:4760634-4760714	CP100557.1:4760995-4761303	normal	NM_001127053.1	NA	NA	281	0	0	SRX11722867, SRX11722868, SRX11722871, SRX14125033, SRX14125034, SRX19311958, SRX19311961	280.141	1	1	0	274.6, 288.833
CP100557.1:4761303-4761322	CP100557.1:4760995-4761303	CP100557.1:4761322-4761324	normal	NM_001127053.1	NA	NA	19	0	0	NA	NA	0	NA	NA	NA
CP100557.1:4761324-4761620	CP100557.1:4761322-4761324	CP100557.1:4761620-4761757	normal	NM_001127053.1	NA	NA	296	0	0	NA	NA	0	NA	NA	NA
CP100557.1:4761757-4763056	CP100557.1:4761620-4761757	CP100557.1:4763056-4763220	normal	NM_001127053.1	NA	NA	1299	0	0	SRX11722867, SRX11722868, SRX11722871, SRX14125034, SRX19311940, SRX19311958, SRX19311959, SRX19311960, SRX19311961	1276.942	1	1	0	NA
CP100557.1:4763220-4763311	CP100557.1:4763056-4763220	CP100557.1:4763311-4763473	normal	NM_001127053.1	NA	NA	91	0	0	SRX11722871, SRX14125034, SRX19311958, SRX19311959, SRX19311960	89.333, 101.095	2	2	1	NA
CP100557.1:4763473-4763875	CP100557.1:4763311-4763473	CP100557.1:4763875-4763968	normal	NM_001127053.1	NA	NA	402	0.132	0	SRX11722867, SRX11722868, SRX11722871, SRX14125033, SRX14125034, SRX19311940, SRX19311958, SRX19311959, SRX19311960, SRX19311961	396.029	1	1	0	393.470, 401.714
CP100557.1:4763968-4764506	CP100557.1:4763875-4763968	CP100557.1:4764506-4764577	normal	NM_001127053.1	NA	NA	538	0	0	SRX11722867, SRX11722868, SRX11722871, SRX14125033, SRX14125034, SRX19311940, SRX19311958, SRX19311959, SRX19311960, SRX19311961	531.549	1	1	0	527.230, 541.722
CP100557.1:4748738-4748793	CP100557.1:4748667-4748738	CP100557.1:4748793-4748852	normal	NM_001127053.1	NA	NA	55	0	0	NA	NA	0	NA	NA	NA
CP100557.1:4764577-4766492	CP100557.1:4764506-4764577	CP100557.1:4766492-4766608	normal	NM_001127053.1	NA	NA	1915	0.06	0	SRX11722867, SRX11722868, SRX11722871, SRX14125033, SRX14125034, SRX19311940, SRX19311957, SRX19311958, SRX19311959, SRX19311960, SRX19311961	1871.479	1	1	0	1859.25, 1895.086
CP100557.1:4748852-4748898	CP100557.1:4748793-4748852	CP100557.1:4748898-4748930	normal	NM_001127053.1	NA	NA	46	0	0	NA	NA	0	NA	NA	NA
CP100557.1:4748930-4754754	CP100557.1:4748898-4748930	CP100557.1:4754754-4754795	normal	NM_001127053.1	NA	NA	5824	0.013	0	SRX11722868, SRX11722871, SRX14125033, SRX14125034, SRX19311960	5737.178	1	1	0	5718.1, 5800.8
CP100557.1:4754795-4754871	CP100557.1:4754754-4754795	CP100557.1:4754871-4754966	normal	NM_001127053.1	NA	NA	76	0	0	NA	NA	0	NA	NA	NA
CP100557.1:4754966-4755107	CP100557.1:4754871-4754966	CP100557.1:4755107-4755223	normal	NM_001127053.1	NA	NA	141	0	0	SRX11722868, SRX19311961	139.071, 149.8	2	NA	0.5	NA
CP100557.1:4755223-4756255	CP100557.1:4755107-4755223	CP100557.1:4756255-4756320	normal	NM_001127053.1	NA	NA	1032	0.049	0	SRX11722867, SRX11722868, SRX11722871, SRX14125033, SRX14125034, SRX19311940, SRX19311958, SRX19311960, SRX19311961	1010.663	1	1	0	1006.6, 1040.5
CP100557.1:4756320-4756410	CP100557.1:4756255-4756320	CP100557.1:4756410-4756502	normal	NM_001127053.1	NA	NA	90	0	0	SRX11722871, SRX19311940, SRX19311960	84.923, 98.484	2	2	1	NA
CP100581.1:4706111-4706227	CP100581.1:4706227-4706304	CP100581.1:4706011-4706111	micro	NM_001127083.1	NA	NA	116	0	0	SRX19311957	104.384, 116.416	2	NA	1	NA
CP100581.1:4705740-4706011	CP100581.1:4706011-4706111	CP100581.1:4705644-4705740	micro	NM_001127083.1	NA	NA	271	0	0	SRX11722867, SRX11722868, SRX11722871, SRX14125033, SRX14125034, SRX19311957, SRX19311960	265.814, 284.0	2	1.429	0.143	263.944, 273.466
CP100581.1:4705448-4705644	CP100581.1:4705644-4705740	CP100581.1:4705299-4705448	micro	NM_001127083.1	NA	NA	196	0	0	SRX11722867, SRX11722868, SRX11722871, SRX14125033, SRX19311958	194.159	1	1	0	189.230, 197.952
CP100555.1:158837709-158837785	CP100555.1:158837614-158837709	CP100555.1:158837785-158837844	normal	NM_001127092.1	NA	NA	76	0	0	NA	NA	0	NA	NA	NA
CP100555.1:158846085-158846158	CP100555.1:158845945-158846085	CP100555.1:158846158-158846161	normal	NM_001127092.1	NA	NA	73	0	0	NA	NA	0	NA	NA	NA
CP100555.1:158846161-158847361	CP100555.1:158846158-158846161	CP100555.1:158847361-158847450	normal	NM_001127092.1	NA	NA	1200	0.045	0	NA	NA	0	NA	NA	NA
CP100555.1:158847450-158848297	CP100555.1:158847361-158847450	CP100555.1:158848297-158848392	normal	NM_001127092.1	NA	NA	847	0	0	SRX11722867, SRX11722868, SRX11722871, SRX14125033, SRX14125034, SRX19311940, SRX19311957, SRX19311958, SRX19311959, SRX19311960, SRX19311961	825.615	1	1	0	825.5, 842.733
CP100555.1:158848392-158848586	CP100555.1:158848297-158848392	CP100555.1:158848586-158848650	normal	NM_001127092.1	NA	NA	194	0	0	SRX11722867, SRX11722868, SRX11722871, SRX14125033, SRX14125034, SRX19311961	193.246	1	1	0	192.272, 202.583
CP100555.1:158848650-158848746	CP100555.1:158848586-158848650	CP100555.1:158848746-158848830	normal	NM_001127092.1	NA	NA	96	0	0	SRX11722867, SRX11722868, SRX14125033, SRX19311958, SRX19311960	95.253, 107.066	2	2	1	94.464, 105.0
CP100555.1:158848830-158849381	CP100555.1:158848746-158848830	CP100555.1:158849381-158849509	normal	NM_001127092.1	NA	NA	551	0	0	SRX11722867, SRX11722868, SRX11722871, SRX14125033, SRX14125034, SRX19311940, SRX19311957, SRX19311958, SRX19311959, SRX19311960, SRX19311961	458.0, 541.375	2	1.273	0.091	540.714, 554.388
CP100555.1:158849509-158849939	CP100555.1:158849381-158849509	CP100555.1:158849939-158850029	normal	NM_001127092.1	NA	NA	430	0.095	0	SRX11722868, SRX11722871, SRX14125033, SRX14125034, SRX19311957, SRX19311958, SRX19311959, SRX19311960, SRX19311961	421.47	1	1	0	418.5, 430.785
CP100555.1:158850029-158850917	CP100555.1:158849939-158850029	CP100555.1:158850917-158851072	normal	NM_001127092.1	NA	NA	888	0.028	0	SRX11722867, SRX11722868, SRX11722871, SRX14125033, SRX14125034, SRX19311940, SRX19311958, SRX19311959, SRX19311960, SRX19311961	866.703	1	1	0	852.0, 876.210
CP100555.1:158851072-158852454	CP100555.1:158850917-158851072	CP100555.1:158852454-158852668	normal	NM_001127092.1	NA	NA	1382	0.019	0	SRX11722867, SRX11722868, SRX14125033, SRX14125034, SRX19311940, SRX19311957, SRX19311958, SRX19311960, SRX19311961	1347.541	1	1	0	1339.636, 1372.571
CP100555.1:158852668-158853529	CP100555.1:158852454-158852668	CP100555.1:158853529-158853697	normal	NM_001127092.1	NA	NA	861	0	0	SRX11722867, SRX11722868, SRX11722871, SRX14125034, SRX19311957, SRX19311958, SRX19311959, SRX19311960, SRX19311961	832.412	1	1	0	NA
CP100555.1:158837844-158839243	CP100555.1:158837785-158837844	CP100555.1:158839243-158839397	normal	NM_001127092.1	NA	NA	1399	0	0	SRX11722867, SRX11722868, SRX11722871, SRX14125033, SRX14125034, SRX19311940, SRX19311957, SRX19311958, SRX19311959, SRX19311960, SRX19311961	1360.661	1	1	0	1331.333, 1377.0
CP100555.1:158853697-158854176	CP100555.1:158853529-158853697	CP100555.1:158854176-158854280	normal	NM_001127092.1	NA	NA	479	0	0	SRX11722867, SRX11722868, SRX11722871, SRX14125033, SRX14125034, SRX19311940, SRX19311957, SRX19311958, SRX19311959, SRX19311960, SRX19311961	469.058	1	1	0	469.0, 483.5
CP100555.1:158854280-158854723	CP100555.1:158854176-158854280	CP100555.1:158854723-158854842	normal	NM_001127092.1	NA	NA	443	0	0	SRX11722868, SRX11722871, SRX14125033, SRX14125034, SRX19311957, SRX19311958, SRX19311959, SRX19311960	438.483	1	1	0	436.1, 453.090
CP100555.1:158839397-158840140	CP100555.1:158839243-158839397	CP100555.1:158840140-158840224	normal	NM_001127092.1	NA	NA	743	0.074	0	SRX11722867, SRX11722868, SRX11722871, SRX14125033, SRX14125034, SRX19311940, SRX19311958, SRX19311959, SRX19311961	728.648	1	1	0	731.692, 747.583
CP100555.1:158840224-158840457	CP100555.1:158840140-158840224	CP100555.1:158840457-158840525	normal	NM_001127092.1	NA	NA	233	0	0	SRX11722867, SRX11722868, SRX11722871, SRX14125034, SRX19311940, SRX19311957, SRX19311958, SRX19311960, SRX19311961	231.78	1	1	0	NA
CP100555.1:158840525-158842044	CP100555.1:158840457-158840525	CP100555.1:158842044-158842185	normal	NM_001127092.1	NA	NA	1519	0.017	0	SRX11722867, SRX11722868, SRX11722871, SRX14125033, SRX14125034, SRX19311940, SRX19311957, SRX19311958, SRX19311960, SRX19311961	1487.914	1	1	0	1482.083, 1520.470
CP100555.1:158842185-158843054	CP100555.1:158842044-158842185	CP100555.1:158843054-158843175	normal	NM_001127092.1	NA	NA	869	0	0	SRX11722867, SRX11722868, SRX11722871, SRX14125033, SRX14125034, SRX19311940, SRX19311957, SRX19311958, SRX19311960, SRX19311961	852.066	1	1	0	850.375, 868.352
CP100555.1:158843175-158843907	CP100555.1:158843054-158843175	CP100555.1:158843907-158843987	normal	NM_001127092.1	NA	NA	732	0	0	SRX11722867, SRX11722868, SRX11722871, SRX14125033, SRX14125034, SRX19311940, SRX19311958, SRX19311959, SRX19311960, SRX19311961	717.646	1	1	0	715.789, 733.285
CP100555.1:158843987-158844075	CP100555.1:158843907-158843987	CP100555.1:158844075-158844206	normal	NM_001127092.1	NA	NA	88	0	0	SRX11722868, SRX19311960	83.017, 94.0, 106.0	3	NA	1	NA
CP100555.1:158844206-158845945	CP100555.1:158844075-158844206	CP100555.1:158845945-158846085	normal	NM_001127092.1	NA	NA	1739	0.043	0	SRX11722867, SRX11722868, SRX11722871, SRX14125033, SRX14125034, SRX19311940, SRX19311958, SRX19311959, SRX19311960, SRX19311961	1077.5, 1698.487	2	1.3	0.1	1622.333, 1713.730
CP100575.1:1405163-1409598	CP100575.1:1405005-1405163	CP100575.1:1409598-1409628	micro	NM_001127095.1	NA	NA	4435	0.012	0	SRX11722867, SRX11722871, SRX14125033, SRX14125034, SRX19311940, SRX19311957, SRX19311958, SRX19311960	4315.341	1	1	0	4369.5, 4414.0
CP100575.1:1415564-1415698	CP100575.1:1415478-1415564	CP100575.1:1415698-1415827	micro	NM_001127095.1	NA	NA	134	0	0	SRX11722868, SRX14125033, SRX19311940, SRX19311957, SRX19311959, SRX19311961	132.125, 142.0	2	1.5	0.167	129.714, 135.055
CP100575.1:1415827-1415953	CP100575.1:1415698-1415827	CP100575.1:1415953-1415954	micro	NM_001127095.1	NA	NA	126	0	0	NA	NA	0	NA	NA	NA
CP100575.1:1415954-1416029	CP100575.1:1415953-1415954	CP100575.1:1416029-1416124	micro	NM_001127095.1	NA	NA	75	0	0	NA	NA	0	NA	NA	NA
CP100575.1:1416124-1416365	CP100575.1:1416029-1416124	CP100575.1:1416365-1416493	micro	NM_001127095.1	NA	NA	241	0	0	SRX11722867, SRX11722868, SRX11722871, SRX14125033, SRX19311940, SRX19311960, SRX19311961	240.761	1	1	0	235.714, 244.65
CP100575.1:1416493-1416774	CP100575.1:1416365-1416493	CP100575.1:1416774-1416866	micro	NM_001127095.1	NA	NA	281	0	0	SRX11722867, SRX11722868, SRX11722871, SRX14125033, SRX14125034, SRX19311957, SRX19311958, SRX19311959, SRX19311960, SRX19311961	274.321	1	1	0	274.066, 282.9
CP100575.1:1416866-1417436	CP100575.1:1416774-1416866	CP100575.1:1417436-1417515	micro	NM_001127095.1	NA	NA	570	0	0	SRX11722867, SRX11722868, SRX11722871, SRX14125033, SRX14125034, SRX19311940, SRX19311957, SRX19311958, SRX19311959, SRX19311960, SRX19311961	564.887	1	1	0	563.263, 581.0
CP100575.1:1417515-1417637	CP100575.1:1417436-1417515	CP100575.1:1417637-1417640	micro	NM_001127095.1	NA	NA	122	0	0	NA	NA	0	NA	NA	NA
CP100575.1:1417640-1417800	CP100575.1:1417637-1417640	CP100575.1:1417800-1417899	micro	NM_001127095.1	NA	NA	160	0	0	NA	NA	0	NA	NA	NA
CP100575.1:1417899-1417926	CP100575.1:1417800-1417899	CP100575.1:1417926-1417930	micro	NM_001127095.1	NA	NA	27	0	0	NA	NA	0	NA	NA	NA
CP100575.1:1417930-1418891	CP100575.1:1417926-1417930	CP100575.1:1418891-1418948	micro	NM_001127095.1	NA	NA	961	0	0	NA	NA	0	NA	NA	NA
CP100575.1:1409628-1410222	CP100575.1:1409598-1409628	CP100575.1:1410222-1410383	micro	NM_001127095.1	NA	NA	594	0	0	SRX11722867, SRX11722871, SRX14125033, SRX14125034, SRX19311940, SRX19311957, SRX19311958, SRX19311959, SRX19311960, SRX19311961	581.913	1	1	0	581.8, 593.571
CP100575.1:1418948-1421058	CP100575.1:1418891-1418948	CP100575.1:1421058-1421177	micro	NM_001127095.1	NA	NA	2110	0	0	SRX11722867, SRX11722868, SRX11722871, SRX14125033, SRX14125034, SRX19311940, SRX19311957, SRX19311958, SRX19311960, SRX19311961	2071.209	1	1	0	2063.166, 2100.687
CP100575.1:1421177-1421711	CP100575.1:1421058-1421177	CP100575.1:1421711-1421844	micro	NM_001127095.1	NA	NA	534	0	0	SRX11722867, SRX11722868, SRX11722871, SRX14125033, SRX14125034, SRX19311940, SRX19311957, SRX19311958, SRX19311959, SRX19311960, SRX19311961	522.811	1	1	0	530.476, 544.0
CP100575.1:1421844-1422552	CP100575.1:1421711-1421844	CP100575.1:1422552-1422614	micro	NM_001127095.1	NA	NA	708	0.028	0	SRX11722867, SRX11722868, SRX11722871, SRX14125033, SRX14125034, SRX19311940, SRX19311957, SRX19311958, SRX19311959, SRX19311960, SRX19311961	690.552	1	1	0	683.75, 702.294
CP100575.1:1422614-1425434	CP100575.1:1422552-1422614	CP100575.1:1425434-1425511	micro	NM_001127095.1	NA	NA	2820	0	0	SRX11722867, SRX11722868, SRX11722871, SRX14125033, SRX14125034, SRX19311940, SRX19311957, SRX19311958, SRX19311960, SRX19311961	2775.429	1	1	0	2797.0, 2826.666
CP100575.1:1425511-1425899	CP100575.1:1425434-1425511	CP100575.1:1425899-1426001	micro	NM_001127095.1	NA	NA	388	0	0	SRX11722867, SRX11722868, SRX11722871, SRX14125033, SRX14125034, SRX19311940, SRX19311957, SRX19311958, SRX19311959, SRX19311960, SRX19311961	383.968	1	1	0	382.785, 392.714
CP100575.1:1410383-1410793	CP100575.1:1410222-1410383	CP100575.1:1410793-1410875	micro	NM_001127095.1	NA	NA	410	0	0	SRX11722867, SRX11722868, SRX11722871, SRX14125033, SRX14125034, SRX19311957, SRX19311958, SRX19311959, SRX19311960, SRX19311961	402.561	1	1	0	384.0, 407.72
CP100575.1:1410875-1411281	CP100575.1:1410793-1410875	CP100575.1:1411281-1411373	micro	NM_001127095.1	NA	NA	406	0	0	SRX11722867, SRX11722868, SRX14125033, SRX14125034, SRX19311940, SRX19311957, SRX19311958, SRX19311959, SRX19311960, SRX19311961	400.718	1	1	0	402.909, 420.5
CP100575.1:1411373-1412356	CP100575.1:1411281-1411373	CP100575.1:1412356-1412421	micro	NM_001127095.1	NA	NA	983	0	0	SRX11722867, SRX11722868, SRX11722871, SRX14125033, SRX14125034, SRX19311940, SRX19311957, SRX19311958, SRX19311960, SRX19311961	966.442	1	1	0	966.083, 980.769
CP100575.1:1412421-1412503	CP100575.1:1412356-1412421	CP100575.1:1412503-1412505	micro	NM_001127095.1	NA	NA	82	0	0	NA	NA	0	NA	NA	NA
CP100575.1:1412505-1414700	CP100575.1:1412503-1412505	CP100575.1:1414700-1414829	micro	NM_001127095.1	NA	NA	2195	0.014	0	NA	NA	0	NA	NA	NA
CP100575.1:1414829-1414849	CP100575.1:1414700-1414829	CP100575.1:1414849-1414850	micro	NM_001127095.1	NA	NA	20	0	0	NA	NA	0	NA	NA	NA
CP100575.1:1414850-1415478	CP100575.1:1414849-1414850	CP100575.1:1415478-1415564	micro	NM_001127095.1	NA	NA	628	0	0	NA	NA	0	NA	NA	NA
CP100594.1:25238323-25239063	CP100594.1:25239063-25239130	CP100594.1:25238293-25238323	normal	NM_001127137.1	NA	NA	740	0	0	SRX11722868, SRX11722871, SRX14125033, SRX14125034, SRX19311940, SRX19311957, SRX19311958, SRX19311959, SRX19311960, SRX19311961	727.221	1	1	0	700.0, 736.818
CP100594.1:25228972-25229770	CP100594.1:25229770-25229964	CP100594.1:25228908-25228972	normal	NM_001127137.1	NA	NA	798	0.028	0	SRX11722867, SRX11722868, SRX11722871, SRX14125033, SRX14125034, SRX19311940, SRX19311957, SRX19311958, SRX19311959, SRX19311960, SRX19311961	775.24	1	1	0	775.714, 791.125
CP100594.1:25228698-25228908	CP100594.1:25228908-25228972	CP100594.1:25228593-25228698	normal	NM_001127137.1	NA	NA	210	0	0	SRX11722867, SRX11722868, SRX11722871, SRX14125033, SRX14125034, SRX19311940, SRX19311957, SRX19311960, SRX19311961	207.668	1	1	0	206.625, 214.111
CP100594.1:25227125-25228593	CP100594.1:25228593-25228698	CP100594.1:25227078-25227125	normal	NM_001127137.1	NA	NA	1468	0.027	0	SRX11722868, SRX11722871, SRX14125033, SRX14125034, SRX19311940, SRX19311957, SRX19311958, SRX19311959, SRX19311960, SRX19311961	1439.854	1	1	0	1446.4, 1467.166
CP100594.1:25238068-25238293	CP100594.1:25238293-25238323	CP100594.1:25237958-25238068	normal	NM_001127137.1	NA	NA	225	0	0	SRX11722868, SRX11722871, SRX14125033, SRX14125034, SRX19311940, SRX19311957, SRX19311959, SRX19311960, SRX19311961	192.0, 220.374	2	1.333	0.111	216.2, 224.75
CP100594.1:25235761-25237958	CP100594.1:25237958-25238068	CP100594.1:25235648-25235761	normal	NM_001127137.1	NA	NA	2197	0	0	SRX11722867, SRX11722868, SRX11722871, SRX14125033, SRX14125034, SRX19311940, SRX19311957, SRX19311958, SRX19311959, SRX19311960, SRX19311961	2143.378	1	1	0	2100.5, 2173.6
CP100594.1:25235600-25235648	CP100594.1:25235648-25235761	CP100594.1:25235598-25235600	normal	NM_001127137.1	NA	NA	48	0	0	NA	NA	0	NA	NA	NA
CP100594.1:25235331-25235598	CP100594.1:25235598-25235600	CP100594.1:25235214-25235331	normal	NM_001127137.1	NA	NA	267	0	0	NA	NA	0	NA	NA	NA
CP100594.1:25232603-25235214	CP100594.1:25235214-25235331	CP100594.1:25232422-25232603	normal	NM_001127137.1	NA	NA	2611	0	0	SRX11722867, SRX11722868, SRX11722871, SRX14125033, SRX14125034, SRX19311940, SRX19311957, SRX19311958, SRX19311959, SRX19311960, SRX19311961	2548.207	1	1	0	2562.428, 2605.125
CP100594.1:25231350-25232422	CP100594.1:25232422-25232603	CP100594.1:25231267-25231350	normal	NM_001127137.1	NA	NA	1072	0	0	SRX11722867, SRX11722868, SRX11722871, SRX14125033, SRX14125034, SRX19311957, SRX19311958, SRX19311959, SRX19311960, SRX19311961	1050.628	1	1	0	1055.2, 1066.666
CP100594.1:25230676-25231267	CP100594.1:25231267-25231350	CP100594.1:25230617-25230676	normal	NM_001127137.1	NA	NA	591	0	0	SRX11722867, SRX11722868, SRX11722871, SRX14125033, SRX14125034, SRX19311940, SRX19311957, SRX19311958, SRX19311960, SRX19311961	578.399	1	1	0	575.333, 587.833
CP100594.1:25229964-25230617	CP100594.1:25230617-25230676	CP100594.1:25229770-25229964	normal	NM_001127137.1	NA	NA	653	0	0	SRX11722867, SRX11722868, SRX11722871, SRX14125033, SRX14125034, SRX19311940, SRX19311957, SRX19311958, SRX19311959, SRX19311960, SRX19311961	638.924	1	1	0	640.571, 655.222
CP100556.1:107307680-107312503	CP100556.1:107312503-107312572	CP100556.1:107307572-107307680	normal	NM_001127151.1	NA	NA	4823	0	0	SRX11722867, SRX11722868, SRX11722871, SRX14125033, SRX14125034, SRX19311957, SRX19311958, SRX19311959, SRX19311960, SRX19311961	4724.707	1	1	0	4742.944, 4789.888
CP100556.1:107300990-107307572	CP100556.1:107307572-107307680	CP100556.1:107300891-107300990	normal	NM_001127151.1	NA	NA	6582	0.017	0	SRX11722867, SRX11722868, SRX11722871, SRX14125033, SRX14125034, SRX19311957, SRX19311958, SRX19311959, SRX19311960, SRX19311961	6439.809	1	1	0	6494.230, 6554.888
CP100556.1:107300860-107300891	CP100556.1:107300891-107300990	CP100556.1:107300720-107300860	normal	NM_001127151.1	NA	NA	31	0	0	NA	NA	0	NA	NA	NA
CP100556.1:107283100-107300720	CP100556.1:107300720-107300860	CP100556.1:107282924-107283100	normal	NM_001127151.1	NA	NA	17620	0.01	0	SRX11722867, SRX11722868, SRX11722871, SRX14125033, SRX14125034, SRX19311940, SRX19311957, SRX19311958, SRX19311959, SRX19311960, SRX19311961	17165.344	1	1	0	17001.0, 17344.0
CP100556.1:107282886-107282924	CP100556.1:107282924-107283100	CP100556.1:107282884-107282886	normal	NM_001127151.1	NA	NA	38	0	0	NA	NA	0	NA	NA	NA
CP100556.1:107280010-107282884	CP100556.1:107282884-107282886	CP100556.1:107279828-107280010	normal	NM_001127151.1	NA	NA	2874	0	0	NA	NA	0	NA	NA	NA
CP100556.1:107278816-107279828	CP100556.1:107279828-107280010	CP100556.1:107278763-107278816	normal	NM_001127151.1	NA	NA	1012	0	0	SRX11722867, SRX11722868, SRX11722871, SRX14125033, SRX14125034, SRX19311940, SRX19311957, SRX19311958, SRX19311959, SRX19311960, SRX19311961	978.045	1	1	0	985.428, 1007.125
CP100558.1:53720264-53733894	CP100558.1:53719918-53720264	CP100558.1:53733894-53734052	normal	NM_001127170.1	NA	NA	13630	0.013	0	SRX11722867, SRX11722868, SRX11722871, SRX14125033, SRX14125034, SRX19311940, SRX19311957, SRX19311958, SRX19311959, SRX19311960, SRX19311961	13295.681	1	1	0	13204.6, 13490.571
CP100558.1:53734052-53734619	CP100558.1:53733894-53734052	CP100558.1:53734619-53734680	normal	NM_001127170.1	NA	NA	567	0	0	SRX11722867, SRX11722868, SRX11722871, SRX14125033, SRX14125034, SRX19311940, SRX19311957, SRX19311958, SRX19311959, SRX19311960, SRX19311961	561.489	1	1	0	564.545, 582.0
CP100558.1:53734680-53735483	CP100558.1:53734619-53734680	CP100558.1:53735483-53735718	normal	NM_001127170.1	NA	NA	803	0	0	SRX11722867, SRX11722868, SRX11722871, SRX14125033, SRX14125034, SRX19311940, SRX19311957, SRX19311958, SRX19311959, SRX19311960, SRX19311961	784.792	1	1	0	783.0, 802.916
CP100558.1:53735718-53737074	CP100558.1:53735483-53735718	CP100558.1:53737074-53737175	normal	NM_001127170.1	NA	NA	1356	0	0	SRX11722867, SRX11722868, SRX11722871, SRX14125033, SRX14125034, SRX19311957, SRX19311958, SRX19311960, SRX19311961	1330.313	1	1	0	1316.5, 1345.888
CP100558.1:53737175-53739002	CP100558.1:53737074-53737175	CP100558.1:53739002-53739562	normal	NM_001127170.1	NA	NA	1827	0	0	SRX11722867, SRX11722868, SRX11722871, SRX14125033, SRX14125034, SRX19311940, SRX19311957, SRX19311958, SRX19311959, SRX19311960, SRX19311961	1791.358	1	1	0	1753.0, 1815.062
CP100576.1:2535370-2536687	CP100576.1:2536687-2537093	CP100576.1:2534768-2535370	micro	NM_001127171.1	NA	NA	1317	0	0	SRX11722867, SRX11722868, SRX11722871, SRX14125033, SRX14125034, SRX19311957, SRX19311958, SRX19311959, SRX19311960, SRX19311961	1283.371	1	1	0	1219.5, 1295.260
CP100576.1:2534736-2534768	CP100576.1:2534768-2535370	CP100576.1:2534652-2534736	micro	NM_001127171.1	NA	NA	32	0	0	NA	NA	0	NA	NA	NA
CP100594.1:54751851-54756184	CP100594.1:54756184-54756276	CP100594.1:54751656-54751851	normal	NM_001127178.3	NA	NA	4333	0.013	0	SRX11722867, SRX11722868, SRX11722871, SRX14125033, SRX14125034, SRX19311940, SRX19311957, SRX19311958, SRX19311960, SRX19311961	4203.17	1	1	0	4061.0, 4237.166
CP100594.1:54724213-54733884	CP100594.1:54733884-54734123	CP100594.1:54724055-54724213	normal	NM_001127178.3	NA	NA	9671	0.015	0	SRX11722867, SRX11722868, SRX11722871, SRX14125033, SRX14125034, SRX19311940, SRX19311957, SRX19311958, SRX19311959, SRX19311960, SRX19311961	7584.0, 9438.393	2	1.273	0.091	9523.5, 9600.666
CP100594.1:54723877-54724055	CP100594.1:54724055-54724213	CP100594.1:54723761-54723877	normal	NM_001127178.3	NA	NA	178	0	0	SRX11722867, SRX11722868, SRX11722871, SRX14125033, SRX14125034, SRX19311940, SRX19311960	178.958	1	1	0	179.666, 199.0
CP100594.1:54717093-54723761	CP100594.1:54723761-54723877	CP100594.1:54716909-54717093	normal	NM_001127178.3	NA	NA	6668	0.011	0	SRX11722867, SRX11722868, SRX11722871, SRX14125033, SRX14125034, SRX19311940, SRX19311957, SRX19311958, SRX19311959, SRX19311960, SRX19311961	6561.217	1	1	0	6620.0, 6690.5
CP100594.1:54711955-54716909	CP100594.1:54716909-54717093	CP100594.1:54711664-54711955	normal	NM_001127178.3	NA	NA	4954	0.006	0	SRX11722867, SRX11722871, SRX14125033, SRX14125034, SRX19311940, SRX19311958, SRX19311959, SRX19311960, SRX19311961	4877.552	1	1	0	4906.5, 5030.0
CP100594.1:54680219-54711664	CP100594.1:54711664-54711955	CP100594.1:54680064-54680219	normal	NM_001127178.3	NA	NA	31445	0.004	0	SRX14125034, SRX19311940, SRX19311959, SRX19311961	21859.595, 25404.583, 42471.0	3	2.75	0.5	NA
CP100594.1:54656070-54680064	CP100594.1:54680064-54680219	CP100594.1:54655891-54656070	normal	NM_001127178.3	NA	NA	23994	0.016	0	SRX11722868, SRX14125034, SRX19311940, SRX19311957, SRX19311958, SRX19311959, SRX19311961	23461.019	1	1	0	NA
CP100594.1:54750546-54751656	CP100594.1:54751656-54751851	CP100594.1:54750332-54750546	normal	NM_001127178.3	NA	NA	1110	0	0	SRX11722867, SRX11722868, SRX11722871, SRX14125034, SRX19311940, SRX19311958, SRX19311960, SRX19311961	1092.323	1	1	0	NA
CP100594.1:54749050-54750332	CP100594.1:54750332-54750546	CP100594.1:54748865-54749050	normal	NM_001127178.3	NA	NA	1282	0	0	SRX11722867, SRX11722868, SRX11722871, SRX14125033, SRX14125034, SRX19311957, SRX19311958, SRX19311959, SRX19311960, SRX19311961	1254.917	1	1	0	1253.0, 1282.4
CP100594.1:54746607-54748865	CP100594.1:54748865-54749050	CP100594.1:54746476-54746607	normal	NM_001127178.3	NA	NA	2258	0.031	0	SRX11722867, SRX11722868, SRX11722871, SRX14125033, SRX19311940, SRX19311957, SRX19311958, SRX19311960, SRX19311961	2189.694	1	1	0	2142.0, 2206.333
CP100594.1:54743907-54746476	CP100594.1:54746476-54746607	CP100594.1:54743854-54743907	normal	NM_001127178.3	NA	NA	2569	0.028	0	SRX11722867, SRX11722868, SRX11722871, SRX14125033, SRX14125034, SRX19311940, SRX19311957, SRX19311958, SRX19311959, SRX19311960, SRX19311961	2525.988	1	1	0	2530.25, 2563.2
CP100594.1:54743823-54743854	CP100594.1:54743854-54743907	CP100594.1:54743718-54743823	normal	NM_001127178.3	NA	NA	31	0	0	NA	NA	0	NA	NA	NA
CP100594.1:54737437-54743718	CP100594.1:54743718-54743823	CP100594.1:54737434-54737437	normal	NM_001127178.3	NA	NA	6281	0.007	0	NA	NA	0	NA	NA	NA
CP100594.1:54736966-54737434	CP100594.1:54737434-54737437	CP100594.1:54736759-54736966	normal	NM_001127178.3	NA	NA	468	0	0	NA	NA	0	NA	NA	NA
CP100594.1:54734123-54736759	CP100594.1:54736759-54736966	CP100594.1:54733884-54734123	normal	NM_001127178.3	NA	NA	2636	0	0	SRX11722867, SRX11722868, SRX11722871, SRX14125033, SRX14125034, SRX19311940, SRX19311957, SRX19311958, SRX19311960, SRX19311961	2579.901	1	1	0	2579.4, 2618.25
CP100570.2:1849018-1986777	CP100570.2:1986777-1986863	CP100570.2:1848818-1849018	dots	NM_001127188.2	NA	NA	137759	NA	0	NA	NA	NA	NA	NA	NA
CP100570.2:1754390-1848818	CP100570.2:1848818-1849018	CP100570.2:1754235-1754390	dots	NM_001127188.2	NA	NA	94428	0.033	0	NA	NA	0	NA	NA	NA
CP100570.2:1754150-1754235	CP100570.2:1754235-1754390	CP100570.2:1754085-1754150	dots	NM_001127188.2	NA	NA	85	1	0	NA	NA	0	NA	NA	NA
CP100570.2:1754060-1754085	CP100570.2:1754085-1754150	CP100570.2:1754001-1754060	dots	NM_001127188.2	NA	NA	25	1	0	NA	NA	0	NA	NA	NA
CP100570.2:1753979-1754001	CP100570.2:1754001-1754060	CP100570.2:1753911-1753979	dots	NM_001127188.2	NA	NA	22	1	0	NA	NA	0	NA	NA	NA
CP100594.1:18554264-18559016	CP100594.1:18554142-18554264	CP100594.1:18559016-18559141	normal	NM_001127236.2	NA	NA	4752	0.007	0	SRX11722868, SRX11722871, SRX14125033, SRX14125034, SRX19311957, SRX19311958, SRX19311960, SRX19311961	4655.475	1	1	0	4700.333, 4733.5
CP100594.1:18566162-18566187	CP100594.1:18566103-18566162	CP100594.1:18566187-18566289	normal	NM_001127236.2	NA	NA	25	0	0	NA	NA	0	NA	NA	NA
CP100594.1:18566289-18572064	CP100594.1:18566187-18566289	CP100594.1:18572064-18572163	normal	NM_001127236.2	NA	NA	5775	0.015	0	SRX11722867, SRX11722868, SRX11722871, SRX14125033, SRX14125034, SRX19311940, SRX19311958, SRX19311960, SRX19311961	5669.967	1	1	0	5715.666, 5744.5
CP100594.1:18572163-18572815	CP100594.1:18572064-18572163	CP100594.1:18572815-18572997	normal	NM_001127236.2	NA	NA	652	0	0	SRX11722867, SRX11722868, SRX11722871, SRX14125033, SRX14125034, SRX19311957, SRX19311958, SRX19311960, SRX19311961	642.035	1	1	0	636.0, 649.0
CP100594.1:18572997-18573139	CP100594.1:18572815-18572997	CP100594.1:18573139-18573280	normal	NM_001127236.2	NA	NA	142	0	0	SRX11722867, SRX11722868, SRX11722871, SRX14125033, SRX14125034	141.137	1	1	0	130.5, 141.666
CP100594.1:18559141-18559641	CP100594.1:18559016-18559141	CP100594.1:18559641-18559778	normal	NM_001127236.2	NA	NA	500	0	0	SRX11722867, SRX11722868, SRX11722871, SRX14125033, SRX14125034, SRX19311940, SRX19311957, SRX19311958, SRX19311959, SRX19311961	494.128	1	1	0	496.625, 520.5
CP100594.1:18559778-18559812	CP100594.1:18559641-18559778	CP100594.1:18559812-18559838	normal	NM_001127236.2	NA	NA	34	0	0	NA	NA	0	NA	NA	NA
CP100594.1:18559838-18560552	CP100594.1:18559812-18559838	CP100594.1:18560552-18560615	normal	NM_001127236.2	NA	NA	714	0.109	0	NA	NA	0	NA	NA	NA
CP100594.1:18560615-18560778	CP100594.1:18560552-18560615	CP100594.1:18560778-18560782	normal	NM_001127236.2	NA	NA	163	0	0	NA	NA	0	NA	NA	NA
CP100594.1:18560782-18562032	CP100594.1:18560778-18560782	CP100594.1:18562032-18562211	normal	NM_001127236.2	NA	NA	1250	0	0	NA	NA	0	NA	NA	NA
CP100594.1:18562211-18563576	CP100594.1:18562032-18562211	CP100594.1:18563576-18563611	normal	NM_001127236.2	NA	NA	1365	0	0	SRX11722867, SRX11722871, SRX14125033, SRX14125034, SRX19311940, SRX19311957, SRX19311958, SRX19311959, SRX19311960, SRX19311961	1154.0, 1335.507	2	1.3	0.1	1332.5, 1354.4
CP100594.1:18563719-18566103	CP100594.1:18563618-18563719	CP100594.1:18566103-18566162	normal	NM_001127236.2	NA	NA	2384	0.032	0	SRX11722867, SRX11722871, SRX14125033, SRX14125034, SRX19311940, SRX19311957, SRX19311958, SRX19311960, SRX19311961	2344.131	1	1	0	2365.0, 2382.0
CP100556.1:93140062-93140110	CP100556.1:93140110-93140459	CP100556.1:93138586-93140062	normal	NM_001127312.1	NA	NA	48	0	0	NA	NA	0	NA	NA	NA
CP100556.1:93138520-93138586	CP100556.1:93138586-93140062	CP100556.1:93138135-93138520	normal	NM_001127312.1	NA	NA	66	0	0	NA	NA	0	NA	NA	NA
CP100556.1:93138085-93138135	CP100556.1:93138135-93138520	CP100556.1:93137995-93138085	normal	NM_001127312.1	NA	NA	50	0.84	0	NA	NA	0	NA	NA	NA
CP100556.1:93137960-93137995	CP100556.1:93137995-93138085	CP100556.1:93137680-93137960	normal	NM_001127312.1	NA	NA	35	0	0	NA	NA	0	NA	NA	NA
CP100556.1:93137642-93137680	CP100556.1:93137680-93137960	CP100556.1:93137624-93137642	normal	NM_001127312.1	NA	NA	38	0	0	NA	NA	0	NA	NA	NA
CP100556.1:93137574-93137624	CP100556.1:93137624-93137642	CP100556.1:93137270-93137574	normal	NM_001127312.1	NA	NA	50	0	0	NA	NA	0	NA	NA	NA
CP100555.1:171659170-171661340	CP100555.1:171658384-171659170	CP100555.1:171661340-171662218	normal	NM_001127313.1	NA	NA	2170	0	0	SRX11722867, SRX11722868, SRX11722871, SRX14125033, SRX14125034, SRX19311940, SRX19311957, SRX19311958, SRX19311959, SRX19311960, SRX19311961	2109.108	1	1	0	2135.142, 2159.3
CP100557.1:28461484-28463978	CP100557.1:28461428-28461484	CP100557.1:28463978-28465821	normal	NM_001127314.1	NA	NA	2494	0.016	0	SRX11722871, SRX14125033, SRX14125034, SRX19311940	2440.579	1	1	0	2454.25, 2469.5
CP100557.1:28465821-28465871	CP100557.1:28463978-28465821	CP100557.1:28465871-28466974	normal	NM_001127314.1	NA	NA	50	0	0	NA	NA	0	NA	NA	NA
CP100560.1:35781049-35781758	CP100560.1:35781033-35781049	CP100560.1:35781758-35781796	normal	NM_001127363.1	NA	NA	709	0.097	0	NA	NA	0	NA	NA	NA
CP100560.1:35903572-35909634	CP100560.1:35903529-35903572	CP100560.1:35909634-35909753	normal	NM_001127363.1	NA	NA	6062	NA	0	NA	NA	NA	NA	NA	NA
CP100560.1:35909753-35909771	CP100560.1:35909634-35909753	CP100560.1:35909771-35909775	normal	NM_001127363.1	NA	NA	18	0	0	NA	NA	0	NA	NA	NA
CP100560.1:35909775-35925460	CP100560.1:35909771-35909775	CP100560.1:35925460-35925538	normal	NM_001127363.1	NA	NA	15685	0.006	0	NA	NA	0	NA	NA	NA
CP100560.1:35925538-35955317	CP100560.1:35925460-35925538	CP100560.1:35955317-35955412	normal	NM_001127363.1	NA	NA	29779	0.004	0	SRX11722871, SRX14125033, SRX14125034, SRX19311940, SRX19311957, SRX19311958, SRX19311960	28959.291	1	1	0	28297.0, 29284.666
CP100560.1:35955412-35955709	CP100560.1:35955317-35955412	CP100560.1:35955709-35955783	normal	NM_001127363.1	NA	NA	297	0	0	SRX11722867, SRX11722868, SRX11722871, SRX14125033, SRX14125034, SRX19311940, SRX19311957, SRX19311958, SRX19311960, SRX19311961	290.565	1	1	0	284.0, 295.818
CP100560.1:35955783-35970197	CP100560.1:35955709-35955783	CP100560.1:35970197-35970267	normal	NM_001127363.1	NA	NA	14414	0.007	0	SRX11722867, SRX11722868, SRX11722871, SRX14125033, SRX14125034, SRX19311940, SRX19311957, SRX19311958, SRX19311959, SRX19311960, SRX19311961	14071.899	1	1	0	14204.1, 14924.0
CP100560.1:35970267-35984912	CP100560.1:35970197-35970267	CP100560.1:35984912-35985026	normal	NM_001127363.1	NA	NA	14645	0.003	0	SRX11722868, SRX11722871, SRX14125033, SRX14125034, SRX19311940, SRX19311957, SRX19311958, SRX19311959, SRX19311960, SRX19311961	14298.656	1	1	0	14352.6, 14564.0
CP100560.1:35985026-35989348	CP100560.1:35984912-35985026	CP100560.1:35989348-35989404	normal	NM_001127363.1	NA	NA	4322	0.012	0	SRX11722867, SRX11722868, SRX11722871, SRX14125033, SRX14125034, SRX19311940, SRX19311957, SRX19311958, SRX19311959, SRX19311960, SRX19311961	4234.151	1	1	0	4276.85, 4405.0
CP100560.1:35989404-35990667	CP100560.1:35989348-35989404	CP100560.1:35990667-35990747	normal	NM_001127363.1	NA	NA	1263	0	0	SRX11722867, SRX11722868, SRX11722871, SRX14125033, SRX14125034, SRX19311940, SRX19311958, SRX19311959, SRX19311960, SRX19311961	1235.71	1	1	0	1230.375, 1254.823
CP100560.1:35781796-35782294	CP100560.1:35781758-35781796	CP100560.1:35782294-35782295	normal	NM_001127363.1	NA	NA	498	0.084	0	NA	NA	0	NA	NA	NA
CP100560.1:35990747-35991016	CP100560.1:35990667-35990747	CP100560.1:35991016-35991045	normal	NM_001127363.1	NA	NA	269	0	0	SRX11722868, SRX14125033, SRX14125034, SRX19311958, SRX19311959, SRX19311960, SRX19311961	262.493	1	1	0	262.333, 270.6
CP100560.1:35991045-35991106	CP100560.1:35991016-35991045	CP100560.1:35991106-35991160	normal	NM_001127363.1	NA	NA	61	0	0	NA	NA	0	NA	NA	NA
CP100560.1:35991160-35991412	CP100560.1:35991106-35991160	CP100560.1:35991412-35991425	normal	NM_001127363.1	NA	NA	252	0.183	0	NA	NA	0	NA	NA	NA
CP100560.1:35991425-35991533	CP100560.1:35991412-35991425	CP100560.1:35991533-35991575	normal	NM_001127363.1	NA	NA	108	0.361	0	NA	NA	0	NA	NA	NA
CP100560.1:35991575-35991752	CP100560.1:35991533-35991575	CP100560.1:35991752-35991868	normal	NM_001127363.1	NA	NA	177	0	0	SRX11722867, SRX11722868, SRX11722871, SRX14125033, SRX19311940, SRX19311958, SRX19311960, SRX19311961	176.532, 198.5	2	1.375	0.125	174.888, 180.090
CP100560.1:35991868-35992401	CP100560.1:35991752-35991868	CP100560.1:35992401-35992430	normal	NM_001127363.1	NA	NA	533	0.034	0	SRX11722871, SRX14125033, SRX14125034, SRX19311957, SRX19311958, SRX19311959, SRX19311960, SRX19311961	525.651	1	1	0	520.0, 530.4
CP100560.1:35782295-35826596	CP100560.1:35782294-35782295	CP100560.1:35826596-35826638	normal	NM_001127363.1	NA	NA	44301	0.005	0	NA	NA	0	NA	NA	NA
CP100560.1:35826638-35826835	CP100560.1:35826596-35826638	CP100560.1:35826835-35826839	normal	NM_001127363.1	NA	NA	197	0	0	NA	NA	0	NA	NA	NA
CP100560.1:35826839-35843437	CP100560.1:35826835-35826839	CP100560.1:35843437-35843529	normal	NM_001127363.1	NA	NA	16598	0	0	NA	NA	0	NA	NA	NA
CP100560.1:35843529-35844412	CP100560.1:35843437-35843529	CP100560.1:35844412-35844499	normal	NM_001127363.1	NA	NA	883	0	0	SRX11722867, SRX11722868, SRX11722871, SRX14125033, SRX14125034, SRX19311940, SRX19311957, SRX19311958, SRX19311959, SRX19311960, SRX19311961	865.069	1	1	0	868.333, 886.375
CP100560.1:35844499-35888615	CP100560.1:35844412-35844499	CP100560.1:35888615-35888678	normal	NM_001127363.1	NA	NA	44116	0.006	0	SRX19311940, SRX19311957	40696.25	1	NA	0	NA
CP100560.1:35888678-35892091	CP100560.1:35888615-35888678	CP100560.1:35892091-35892194	normal	NM_001127363.1	NA	NA	3413	0.013	0	SRX11722867, SRX11722868, SRX11722871, SRX14125033, SRX14125034, SRX19311940, SRX19311957, SRX19311958, SRX19311959, SRX19311960, SRX19311961	3350.493	1	1	0	3373.269, 3516.0
CP100560.1:35892194-35903529	CP100560.1:35892091-35892194	CP100560.1:35903529-35903572	normal	NM_001127363.1	NA	NA	11335	0	0	SRX11722867, SRX11722868, SRX11722871, SRX14125033, SRX14125034, SRX19311940, SRX19311957, SRX19311958, SRX19311960, SRX19311961	11057.027	1	1	0	11124.571, 11223.272
CP100558.1:16393309-16393370	CP100558.1:16393196-16393309	CP100558.1:16393370-16393475	normal	NM_001127419.1	NA	NA	61	0	0	NA	NA	0	NA	NA	NA
CP100558.1:16404565-16405691	CP100558.1:16404499-16404565	CP100558.1:16405691-16405809	normal	NM_001127419.1	NA	NA	1126	0.078	0	SRX11722867, SRX11722868, SRX11722871, SRX14125033, SRX14125034, SRX19311958, SRX19311959, SRX19311960, SRX19311961	1091.611	1	1	0	1079.769, 1100.428
CP100558.1:16405809-16405930	CP100558.1:16405691-16405809	CP100558.1:16405930-16405933	normal	NM_001127419.1	NA	NA	121	0	0	NA	NA	0	NA	NA	NA
CP100558.1:16405933-16406352	CP100558.1:16405930-16405933	CP100558.1:16406352-16406537	normal	NM_001127419.1	NA	NA	419	0	0	NA	NA	0	NA	NA	NA
CP100558.1:16406537-16407563	CP100558.1:16406352-16406537	CP100558.1:16407563-16407670	normal	NM_001127419.1	NA	NA	1026	0	0	SRX11722867, SRX11722868, SRX11722871, SRX14125033, SRX14125034, SRX19311957, SRX19311958, SRX19311959, SRX19311960, SRX19311961	1005.854	1	1	0	993.8, 1018.888
CP100558.1:16407670-16407947	CP100558.1:16407563-16407670	CP100558.1:16407947-16408057	normal	NM_001127419.1	NA	NA	277	0	0	SRX11722867, SRX11722868, SRX11722871, SRX14125033, SRX14125034, SRX19311958, SRX19311959, SRX19311960, SRX19311961	273.58	1	1	0	269.727, 277.692
CP100558.1:16408057-16408120	CP100558.1:16407947-16408057	CP100558.1:16408120-16408121	normal	NM_001127419.1	NA	NA	63	0	0	NA	NA	0	NA	NA	NA
CP100558.1:16408121-16408799	CP100558.1:16408120-16408121	CP100558.1:16408799-16408886	normal	NM_001127419.1	NA	NA	678	0	0	NA	NA	0	NA	NA	NA
CP100558.1:16408886-16409706	CP100558.1:16408799-16408886	CP100558.1:16409706-16409815	normal	NM_001127419.1	NA	NA	820	0	0	SRX11722867, SRX11722868, SRX11722871, SRX14125033, SRX14125034, SRX19311940, SRX19311957, SRX19311958, SRX19311959, SRX19311960, SRX19311961	797.671	1	1	0	779.333, 810.055
CP100558.1:16409815-16409974	CP100558.1:16409706-16409815	CP100558.1:16409974-16410064	normal	NM_001127419.1	NA	NA	159	0.157	0	SRX11722867, SRX11722868, SRX11722871, SRX14125033	154.065	1	1	0	149.3, 158.571
CP100558.1:16410064-16410723	CP100558.1:16409974-16410064	CP100558.1:16410723-16410828	normal	NM_001127419.1	NA	NA	659	0	0	SRX11722867, SRX11722868, SRX11722871, SRX14125033, SRX14125034, SRX19311957, SRX19311958, SRX19311959, SRX19311960, SRX19311961	647.601	1	1	0	648.615, 661.9
CP100558.1:16393475-16396185	CP100558.1:16393370-16393475	CP100558.1:16396185-16396307	normal	NM_001127419.1	NA	NA	2710	0.029	0	SRX11722867, SRX11722868, SRX11722871, SRX14125033, SRX14125034, SRX19311940, SRX19311957, SRX19311958, SRX19311959, SRX19311960, SRX19311961	2656.458	1	1	0	2659.090, 2703.066
CP100558.1:16410828-16410903	CP100558.1:16410723-16410828	CP100558.1:16410903-16411075	normal	NM_001127419.1	NA	NA	75	0	0	NA	NA	0	NA	NA	NA
CP100558.1:16411075-16411626	CP100558.1:16410903-16411075	CP100558.1:16411626-16411778	normal	NM_001127419.1	NA	NA	551	0.054	0	SRX11722867, SRX11722868, SRX11722871, SRX14125033, SRX14125034, SRX19311957, SRX19311959, SRX19311960, SRX19311961	543.202	1	1	0	540.866, 552.625
CP100558.1:16411778-16412337	CP100558.1:16411626-16411778	CP100558.1:16412337-16412432	normal	NM_001127419.1	NA	NA	559	0	0	SRX11722867, SRX11722868, SRX11722871, SRX14125033, SRX14125034, SRX19311940, SRX19311957, SRX19311958, SRX19311959, SRX19311960, SRX19311961	550.788	1	1	0	550.35, 565.125
CP100558.1:16412432-16412598	CP100558.1:16412337-16412432	CP100558.1:16412598-16412675	normal	NM_001127419.1	NA	NA	166	0	0	SRX11722867, SRX11722868, SRX11722871, SRX14125033, SRX19311957, SRX19311958, SRX19311959, SRX19311961	166.094	1	1	0	165.32, 173.8
CP100558.1:16396307-16399629	CP100558.1:16396185-16396307	CP100558.1:16399629-16399732	normal	NM_001127419.1	NA	NA	3322	0	0	SRX11722867, SRX11722868, SRX11722871, SRX14125033, SRX14125034, SRX19311940, SRX19311957, SRX19311958, SRX19311959, SRX19311960, SRX19311961	3337.605	1	1	0	3391.461, 3430.454
CP100558.1:16399732-16401143	CP100558.1:16399629-16399732	CP100558.1:16401143-16401211	normal	NM_001127419.1	NA	NA	1411	0	0	SRX11722867, SRX11722868, SRX11722871, SRX14125033, SRX14125034, SRX19311940, SRX19311958, SRX19311960, SRX19311961	1384.559	1	1	0	1376.285, 1400.36
CP100558.1:16401211-16401679	CP100558.1:16401143-16401211	CP100558.1:16401679-16401753	normal	NM_001127419.1	NA	NA	468	0	0	SRX11722867, SRX11722868, SRX11722871, SRX14125033, SRX14125034, SRX19311957, SRX19311958, SRX19311959, SRX19311960, SRX19311961	460.391	1	1	0	455.809, 470.125
CP100558.1:16401753-16402745	CP100558.1:16401679-16401753	CP100558.1:16402745-16402905	normal	NM_001127419.1	NA	NA	992	0.044	0	SRX11722867, SRX11722868, SRX11722871, SRX14125033, SRX14125034, SRX19311940, SRX19311957, SRX19311958, SRX19311959, SRX19311960, SRX19311961	969.899	1	1	0	970.636, 992.388
CP100558.1:16402905-16403004	CP100558.1:16402745-16402905	CP100558.1:16403004-16403094	normal	NM_001127419.1	NA	NA	99	0	0	SRX11722868, SRX11722871, SRX14125033, SRX19311961	88.666, 99.731	2	1.75	0.25	97.65, 103.666
CP100558.1:16403094-16403355	CP100558.1:16403004-16403094	CP100558.1:16403355-16403438	normal	NM_001127419.1	NA	NA	261	0	0	SRX11722867, SRX11722871, SRX14125033, SRX14125034, SRX19311940, SRX19311958, SRX19311959, SRX19311960, SRX19311961	268.735	1	1	0	270.555, 284.4
CP100558.1:16403438-16404499	CP100558.1:16403355-16403438	CP100558.1:16404499-16404565	normal	NM_001127419.1	NA	NA	1061	0	0	SRX11722867, SRX11722868, SRX11722871, SRX14125033, SRX14125034, SRX19311940, SRX19311958, SRX19311959, SRX19311960, SRX19311961	1036.902	1	1	0	1029.0, 1059.952
CP100555.1:81998501-82004299	CP100555.1:82004299-82004451	CP100555.1:81998378-81998501	normal	NM_001127421.1	NA	NA	5798	0.004	0	SRX11722867, SRX11722868, SRX11722871, SRX14125033, SRX14125034, SRX19311940, SRX19311957, SRX19311958, SRX19311959, SRX19311960, SRX19311961	5665.796	1	1	0	5621.0, 5746.562
CP100555.1:81997416-81998378	CP100555.1:81998378-81998501	CP100555.1:81997334-81997416	normal	NM_001127421.1	NA	NA	962	0.031	0	SRX11722867, SRX11722868, SRX11722871, SRX14125033, SRX14125034, SRX19311940, SRX19311957, SRX19311958, SRX19311959, SRX19311960, SRX19311961	937.144	1	1	0	930.6, 951.521
CP100555.1:81997267-81997334	CP100555.1:81997334-81997416	CP100555.1:81997238-81997267	normal	NM_001127421.1	NA	NA	67	0	0	NA	NA	0	NA	NA	NA
CP100555.1:81996498-81997238	CP100555.1:81997238-81997267	CP100555.1:81996331-81996498	normal	NM_001127421.1	NA	NA	740	0	0	SRX11722867, SRX11722871, SRX14125033, SRX14125034, SRX19311957, SRX19311958	727.615	1	1	0	722.166, 742.5
CP100555.1:81986187-81996331	CP100555.1:81996331-81996498	CP100555.1:81986119-81986187	normal	NM_001127421.1	NA	NA	10144	0.044	0	SRX11722867, SRX11722868, SRX11722871, SRX14125033, SRX14125034, SRX19311940, SRX19311957, SRX19311958, SRX19311959, SRX19311960, SRX19311961	9798.11	1	1	0	9824.882, 10476.0
CP100555.1:81983076-81986119	CP100555.1:81986119-81986187	CP100555.1:81982870-81983076	normal	NM_001127421.1	NA	NA	3043	0	0	SRX11722867, SRX11722868, SRX11722871, SRX14125033, SRX14125034, SRX19311940, SRX19311957, SRX19311958, SRX19311960, SRX19311961	2975.106	1	1	0	2945.666, 3022.789
CP100555.1:81981442-81982870	CP100555.1:81982870-81983076	CP100555.1:81981308-81981442	normal	NM_001127421.1	NA	NA	1428	0	0	SRX11722867, SRX11722868, SRX11722871, SRX14125033, SRX14125034, SRX19311940, SRX19311957, SRX19311958, SRX19311959, SRX19311960, SRX19311961	1397.645	1	1	0	1394.75, 1424.3
CP100555.1:81980101-81981308	CP100555.1:81981308-81981442	CP100555.1:81980015-81980101	normal	NM_001127421.1	NA	NA	1207	0	0	SRX11722867, SRX11722868, SRX11722871, SRX14125033, SRX14125034, SRX19311940, SRX19311958, SRX19311960, SRX19311961	1186.538	1	1	0	1192.444, 1211.666
CP100582.1:1157954-1160816	CP100582.1:1157895-1157954	CP100582.1:1160816-1160877	micro	NM_001127424.3	NA	NA	2862	0.06	0	SRX11722867, SRX11722868, SRX11722871, SRX14125033, SRX14125034, SRX19311940, SRX19311957, SRX19311958, SRX19311959, SRX19311960, SRX19311961	2769.523	1	1	0	2797.125, 2833.307
CP100582.1:1193284-1193353	CP100582.1:1193192-1193284	CP100582.1:1193353-1193354	micro	NM_001127424.3	NA	NA	69	0	0	NA	NA	0	NA	NA	NA
CP100582.1:1193354-1214903	CP100582.1:1193353-1193354	CP100582.1:1214903-1215097	micro	NM_001127424.3	NA	NA	21549	0.005	0	NA	NA	0	NA	NA	NA
CP100582.1:1215097-1217256	CP100582.1:1214903-1215097	CP100582.1:1217256-1217376	micro	NM_001127424.3	NA	NA	2159	0	0	SRX11722867, SRX11722868, SRX11722871, SRX14125033, SRX14125034, SRX19311940, SRX19311957, SRX19311958, SRX19311959, SRX19311960, SRX19311961	2115.435	1	1	0	2077.5, 2134.7
CP100582.1:1217376-1231341	CP100582.1:1217256-1217376	CP100582.1:1231341-1231466	micro	NM_001127424.3	NA	NA	13965	0.007	0	SRX11722867, SRX11722868, SRX11722871, SRX14125033, SRX14125034, SRX19311940, SRX19311957, SRX19311958, SRX19311959, SRX19311960	13665.231	1	1	0	13769.4, 13856.5
CP100582.1:1231466-1238748	CP100582.1:1231341-1231466	CP100582.1:1238748-1238896	micro	NM_001127424.3	NA	NA	7282	0.019	0	SRX11722867, SRX11722868, SRX11722871, SRX14125033, SRX14125034, SRX19311940, SRX19311957, SRX19311958, SRX19311959, SRX19311960, SRX19311961	7113.37	1	1	0	7136.4, 7215.818
CP100582.1:1238896-1239574	CP100582.1:1238748-1238896	CP100582.1:1239574-1239627	micro	NM_001127424.3	NA	NA	678	0	0	SRX11722867, SRX11722868, SRX11722871, SRX14125033, SRX14125034, SRX19311957, SRX19311958, SRX19311960, SRX19311961	670.889	1	1	0	666.357, 684.142
CP100582.1:1239627-1240391	CP100582.1:1239574-1239627	CP100582.1:1240391-1240559	micro	NM_001127424.3	NA	NA	764	0	0	SRX11722867, SRX11722868, SRX11722871, SRX14125033, SRX14125034, SRX19311957, SRX19311958, SRX19311959, SRX19311960, SRX19311961	748.964	1	1	0	746.6, 761.461
CP100582.1:1240559-1241158	CP100582.1:1240391-1240559	CP100582.1:1241158-1241277	micro	NM_001127424.3	NA	NA	599	0	0	SRX11722867, SRX11722868, SRX11722871, SRX14125033, SRX14125034, SRX19311940, SRX19311957, SRX19311958, SRX19311959, SRX19311960, SRX19311961	588.726	1	1	0	590.5, 600.545
CP100582.1:1241277-1243488	CP100582.1:1241158-1241277	CP100582.1:1243488-1243613	micro	NM_001127424.3	NA	NA	2211	0	0	SRX11722867, SRX11722868, SRX11722871, SRX14125033, SRX14125034, SRX19311940, SRX19311958, SRX19311960, SRX19311961	2173.476	1	1	0	2140.5, 2200.15
CP100582.1:1243613-1244157	CP100582.1:1243488-1243613	CP100582.1:1244157-1244279	micro	NM_001127424.3	NA	NA	544	0	0	SRX11722867, SRX11722868, SRX11722871, SRX14125033, SRX14125034, SRX19311940, SRX19311957, SRX19311958, SRX19311959, SRX19311960, SRX19311961	532.622	1	1	0	534.909, 546.642
CP100582.1:1244279-1244980	CP100582.1:1244157-1244279	CP100582.1:1244980-1245255	micro	NM_001127424.3	NA	NA	701	0	0	SRX11722867, SRX11722868, SRX11722871, SRX14125033, SRX14125034, SRX19311957, SRX19311958, SRX19311960, SRX19311961	689.022	1	1	0	676.0, 696.875
CP100582.1:1245255-1245680	CP100582.1:1244980-1245255	CP100582.1:1245680-1245733	micro	NM_001127424.3	NA	NA	425	0	0	SRX11722867, SRX11722868, SRX11722871, SRX14125033, SRX14125034, SRX19311940, SRX19311957, SRX19311959, SRX19311960, SRX19311961	418.535	1	1	0	416.818, 427.785
CP100582.1:1245733-1248358	CP100582.1:1245680-1245733	CP100582.1:1248358-1248483	micro	NM_001127424.3	NA	NA	2625	0	0	SRX11722867, SRX11722868, SRX11722871, SRX14125033, SRX14125034, SRX19311958, SRX19311959, SRX19311960, SRX19311961	2590.553	1	1	0	2564.0, 2620.357
CP100582.1:1248483-1249379	CP100582.1:1248358-1248483	CP100582.1:1249379-1249504	micro	NM_001127424.3	NA	NA	896	0	0	SRX11722867, SRX11722868, SRX11722871, SRX14125033, SRX14125034, SRX19311940, SRX19311957, SRX19311958, SRX19311959, SRX19311960, SRX19311961	878.476	1	1	0	878.166, 897.071
CP100582.1:1249504-1250302	CP100582.1:1249379-1249504	CP100582.1:1250302-1250421	micro	NM_001127424.3	NA	NA	798	0	0	SRX11722867, SRX11722868, SRX11722871, SRX14125033, SRX14125034, SRX19311940, SRX19311957, SRX19311958, SRX19311959, SRX19311960, SRX19311961	782.305	1	1	0	783.75, 800.666
CP100582.1:1250421-1250800	CP100582.1:1250302-1250421	CP100582.1:1250800-1250936	micro	NM_001127424.3	NA	NA	379	0	0	SRX11722867, SRX11722868, SRX11722871, SRX14125033, SRX14125034, SRX19311957, SRX19311958, SRX19311960, SRX19311961	375.628	1	1	0	365.666, 380.5
CP100582.1:1250936-1251558	CP100582.1:1250800-1250936	CP100582.1:1251558-1251682	micro	NM_001127424.3	NA	NA	622	0	0	SRX11722867, SRX11722868, SRX11722871, SRX14125033, SRX14125034, SRX19311940, SRX19311957, SRX19311958, SRX19311959, SRX19311960, SRX19311961	613.949	1	1	0	600.875, 620.5
CP100582.1:1251682-1252470	CP100582.1:1251558-1251682	CP100582.1:1252470-1252545	micro	NM_001127424.3	NA	NA	788	0.121	0	SRX11722868, SRX11722871, SRX14125033, SRX14125034, SRX19311940, SRX19311957, SRX19311958, SRX19311959, SRX19311960, SRX19311961	711.497, 763.199	2	1.989	0.2	768.083, 781.0
CP100582.1:1252545-1252576	CP100582.1:1252470-1252545	CP100582.1:1252576-1252699	micro	NM_001127424.3	NA	NA	31	0	0	NA	NA	0	NA	NA	NA
CP100582.1:1252699-1252848	CP100582.1:1252576-1252699	CP100582.1:1252848-1252973	micro	NM_001127424.3	NA	NA	149	0	0	SRX11722867, SRX11722868, SRX11722871, SRX14125033, SRX19311959, SRX19311960	147.156, 160.0	2	1.5	0.167	141.857, 150.086
CP100582.1:1160973-1161042	CP100582.1:1160885-1160973	CP100582.1:1161042-1161045	micro	NM_001127424.3	NA	NA	69	0	0	NA	NA	0	NA	NA	NA
CP100582.1:1252973-1253340	CP100582.1:1252848-1252973	CP100582.1:1253340-1253468	micro	NM_001127424.3	NA	NA	367	0	0	SRX11722867, SRX11722868, SRX11722871, SRX14125033, SRX14125034, SRX19311940, SRX19311957, SRX19311958, SRX19311959, SRX19311960, SRX19311961	320.166, 361.015	2	1.273	0.091	347.625, 361.25
CP100582.1:1253468-1256322	CP100582.1:1253340-1253468	CP100582.1:1256322-1256442	micro	NM_001127424.3	NA	NA	2854	0	0	SRX11722867, SRX11722868, SRX11722871, SRX14125033, SRX14125034, SRX19311957, SRX19311958, SRX19311959, SRX19311960, SRX19311961	2798.581, 4200.321	2	1.681	0.3	2829.3, 4219.642
CP100582.1:1256442-1256498	CP100582.1:1256322-1256442	CP100582.1:1256498-1256501	micro	NM_001127424.3	NA	NA	56	0	0	NA	NA	0	NA	NA	NA
CP100582.1:1256501-1257346	CP100582.1:1256498-1256501	CP100582.1:1257346-1257472	micro	NM_001127424.3	NA	NA	845	0	0	NA	NA	0	NA	NA	NA
CP100582.1:1257472-1257539	CP100582.1:1257346-1257472	CP100582.1:1257539-1257540	micro	NM_001127424.3	NA	NA	67	0	0	NA	NA	0	NA	NA	NA
CP100582.1:1257540-1257836	CP100582.1:1257539-1257540	CP100582.1:1257836-1257956	micro	NM_001127424.3	NA	NA	296	0	0	NA	NA	0	NA	NA	NA
CP100582.1:1257956-1258243	CP100582.1:1257836-1257956	CP100582.1:1258243-1258366	micro	NM_001127424.3	NA	NA	287	0	0	SRX11722867, SRX11722868, SRX11722871, SRX14125033, SRX14125034, SRX19311940, SRX19311958, SRX19311959, SRX19311960, SRX19311961	281.559	1	1	0	271.0, 282.095
CP100582.1:1258366-1258512	CP100582.1:1258243-1258366	CP100582.1:1258512-1258623	micro	NM_001127424.3	NA	NA	146	0	0	SRX11722867, SRX11722871, SRX14125034, SRX19311961	145.369	1	1	0	NA
CP100582.1:1258623-1259093	CP100582.1:1258512-1258623	CP100582.1:1259093-1259207	micro	NM_001127424.3	NA	NA	470	0	0	SRX11722867, SRX11722868, SRX11722871, SRX14125033, SRX14125034, SRX19311940, SRX19311957, SRX19311958, SRX19311959, SRX19311960, SRX19311961	461.238	1	1	0	461.222, 474.8
CP100582.1:1259207-1259909	CP100582.1:1259093-1259207	CP100582.1:1259909-1260037	micro	NM_001127424.3	NA	NA	702	0	0	SRX11722867, SRX11722868, SRX11722871, SRX14125033, SRX14125034, SRX19311957, SRX19311958, SRX19311959, SRX19311960, SRX19311961	685.81	1	1	0	672.8, 696.35
CP100582.1:1161045-1181395	CP100582.1:1161042-1161045	CP100582.1:1181395-1181471	micro	NM_001127424.3	NA	NA	20350	0.007	0	NA	NA	0	NA	NA	NA
CP100582.1:1260037-1260415	CP100582.1:1259909-1260037	CP100582.1:1260415-1260538	micro	NM_001127424.3	NA	NA	378	0	0	SRX11722867, SRX11722871, SRX14125033, SRX14125034, SRX19311940, SRX19311957, SRX19311958, SRX19311960, SRX19311961	370.011	1	1	0	366.272, 378.866
CP100582.1:1260538-1261133	CP100582.1:1260415-1260538	CP100582.1:1261133-1261257	micro	NM_001127424.3	NA	NA	595	0	0	SRX11722867, SRX11722868, SRX11722871, SRX14125033, SRX14125034, SRX19311958, SRX19311959, SRX19311960, SRX19311961	586.708	1	1	0	581.214, 597.461
CP100582.1:1261257-1261959	CP100582.1:1261133-1261257	CP100582.1:1261959-1262080	micro	NM_001127424.3	NA	NA	702	0	0	SRX11722867, SRX11722868, SRX11722871, SRX14125033, SRX14125034, SRX19311957, SRX19311958, SRX19311959, SRX19311960, SRX19311961	692.205	1	1	0	689.2, 704.312
CP100582.1:1262080-1262347	CP100582.1:1261959-1262080	CP100582.1:1262347-1262496	micro	NM_001127424.3	NA	NA	267	0	0	SRX11722867, SRX11722868, SRX11722871, SRX14125033, SRX14125034, SRX19311957, SRX19311958, SRX19311959, SRX19311961	266.953	1	1	0	264.187, 272.944
CP100582.1:1262496-1263017	CP100582.1:1262347-1262496	CP100582.1:1263017-1263083	micro	NM_001127424.3	NA	NA	521	0	0	SRX11722867, SRX11722868, SRX14125033, SRX14125034, SRX19311940, SRX19311957, SRX19311958, SRX19311959, SRX19311960, SRX19311961	498.734	1	1	0	496.5, 517.052
CP100582.1:1263083-1263337	CP100582.1:1263017-1263083	CP100582.1:1263337-1263462	micro	NM_001127424.3	NA	NA	254	0	0	SRX11722867, SRX11722868, SRX11722871, SRX14125033, SRX14125034, SRX19311958, SRX19311959, SRX19311960, SRX19311961	252.299	1	1	0	247.588, 258.933
CP100582.1:1263462-1263772	CP100582.1:1263337-1263462	CP100582.1:1263772-1263897	micro	NM_001127424.3	NA	NA	310	0.21	0	SRX11722867, SRX11722868, SRX11722871, SRX14125033, SRX14125034, SRX19311940, SRX19311957, SRX19311958, SRX19311960, SRX19311961	306.213	1	1	0	302.5, 313.083
CP100582.1:1263897-1264077	CP100582.1:1263772-1263897	CP100582.1:1264077-1264222	micro	NM_001127424.3	NA	NA	180	0	0	SRX11722867, SRX11722868, SRX11722871, SRX14125033, SRX14125034, SRX19311957, SRX19311960, SRX19311961	178.715	1	1	0	178.111, 186.307
CP100582.1:1264222-1264649	CP100582.1:1264077-1264222	CP100582.1:1264649-1264714	micro	NM_001127424.3	NA	NA	427	0	0	SRX11722867, SRX11722868, SRX11722871, SRX14125033, SRX14125034, SRX19311940, SRX19311957, SRX19311958, SRX19311959, SRX19311961	418.519	1	1	0	416.631, 431.090
CP100582.1:1264714-1264858	CP100582.1:1264649-1264714	CP100582.1:1264858-1264861	micro	NM_001127424.3	NA	NA	144	0	0	NA	NA	0	NA	NA	NA
CP100582.1:1181471-1181481	CP100582.1:1181395-1181471	CP100582.1:1181481-1181484	micro	NM_001127424.3	NA	NA	10	0	0	NA	NA	0	NA	NA	NA
CP100582.1:1264861-1265859	CP100582.1:1264858-1264861	CP100582.1:1265859-1265984	micro	NM_001127424.3	NA	NA	998	0.054	0	NA	NA	0	NA	NA	NA
CP100582.1:1265984-1266412	CP100582.1:1265859-1265984	CP100582.1:1266412-1266537	micro	NM_001127424.3	NA	NA	428	0.042	0	SRX11722867, SRX11722868, SRX11722871, SRX14125033, SRX14125034, SRX19311957, SRX19311958, SRX19311959, SRX19311960, SRX19311961	423.834	1	1	0	411.666, 431.344
CP100582.1:1266537-1267125	CP100582.1:1266412-1266537	CP100582.1:1267125-1267250	micro	NM_001127424.3	NA	NA	588	0	0	SRX11722867, SRX11722868, SRX11722871, SRX14125033, SRX14125034, SRX19311957, SRX19311958, SRX19311959, SRX19311960, SRX19311961	584.162	1	1	0	581.533, 595.428
CP100582.1:1267250-1267493	CP100582.1:1267125-1267250	CP100582.1:1267493-1267609	micro	NM_001127424.3	NA	NA	243	0	0	SRX11722867, SRX11722868, SRX11722871, SRX14125033, SRX19311958, SRX19311960, SRX19311961	243.165	1	1	0	240.388, 253.0
CP100582.1:1267609-1267875	CP100582.1:1267493-1267609	CP100582.1:1267875-1267997	micro	NM_001127424.3	NA	NA	266	0	0	SRX11722867, SRX11722868, SRX14125033, SRX14125034, SRX19311957, SRX19311958, SRX19311959, SRX19311960	260.877	1	1	0	259.923, 266.937
CP100582.1:1267997-1268040	CP100582.1:1267875-1267997	CP100582.1:1268040-1268045	micro	NM_001127424.3	NA	NA	43	0	0	NA	NA	0	NA	NA	NA
CP100582.1:1268045-1268626	CP100582.1:1268040-1268045	CP100582.1:1268626-1268743	micro	NM_001127424.3	NA	NA	581	0	0	NA	NA	0	NA	NA	NA
CP100582.1:1268743-1269129	CP100582.1:1268626-1268743	CP100582.1:1269129-1269256	micro	NM_001127424.3	NA	NA	386	0	0	SRX11722867, SRX11722868, SRX11722871, SRX14125034, SRX19311940, SRX19311957, SRX19311958, SRX19311959, SRX19311960, SRX19311961	378.672	1	1	0	NA
CP100582.1:1269256-1269627	CP100582.1:1269129-1269256	CP100582.1:1269627-1269775	micro	NM_001127424.3	NA	NA	371	0	0	SRX11722867, SRX11722868, SRX11722871, SRX14125033, SRX14125034, SRX19311940, SRX19311957, SRX19311958, SRX19311959, SRX19311960, SRX19311961	370.207	1	1	0	369.2, 385.5
CP100582.1:1269775-1270257	CP100582.1:1269627-1269775	CP100582.1:1270257-1270320	micro	NM_001127424.3	NA	NA	482	0	0	SRX11722867, SRX11722868, SRX11722871, SRX14125033, SRX14125034, SRX19311940, SRX19311958, SRX19311959, SRX19311960, SRX19311961	475.147	1	1	0	462.333, 480.705
CP100582.1:1181484-1183614	CP100582.1:1181481-1181484	CP100582.1:1183614-1183700	micro	NM_001127424.3	NA	NA	2130	0	0	NA	NA	0	NA	NA	NA
CP100582.1:1270320-1270597	CP100582.1:1270257-1270320	CP100582.1:1270597-1270722	micro	NM_001127424.3	NA	NA	277	0	0	SRX11722867, SRX11722868, SRX11722871, SRX14125033, SRX14125034, SRX19311940, SRX19311957, SRX19311958, SRX19311959, SRX19311961	271.512	1	1	0	249.0, 274.7
CP100582.1:1270722-1270969	CP100582.1:1270597-1270722	CP100582.1:1270969-1271087	micro	NM_001127424.3	NA	NA	247	0.146	0	SRX11722867, SRX11722868, SRX11722871, SRX14125033, SRX14125034, SRX19311940, SRX19311957, SRX19311958, SRX19311961	232.869, 247.25	2	1.333	0.111	228.8, 245.714
CP100582.1:1271087-1271654	CP100582.1:1270969-1271087	CP100582.1:1271654-1271760	micro	NM_001127424.3	NA	NA	567	0	0	SRX11722867, SRX11722868, SRX11722871, SRX14125033, SRX14125034, SRX19311958, SRX19311959, SRX19311960	557.269	1	1	0	557.312, 572.666
CP100582.1:1271760-1272030	CP100582.1:1271654-1271760	CP100582.1:1272030-1272159	micro	NM_001127424.3	NA	NA	270	0	0	SRX11722867, SRX11722868, SRX11722871, SRX14125033, SRX19311957, SRX19311959, SRX19311960, SRX19311961	266.306	1	1	0	259.75, 271.466
CP100582.1:1272159-1272190	CP100582.1:1272030-1272159	CP100582.1:1272190-1272192	micro	NM_001127424.3	NA	NA	31	0	0	NA	NA	0	NA	NA	NA
CP100582.1:1272192-1272689	CP100582.1:1272190-1272192	CP100582.1:1272689-1272811	micro	NM_001127424.3	NA	NA	497	0	0	NA	NA	0	NA	NA	NA
CP100582.1:1272811-1272825	CP100582.1:1272689-1272811	CP100582.1:1272825-1272827	micro	NM_001127424.3	NA	NA	14	0	0	NA	NA	0	NA	NA	NA
CP100582.1:1272827-1273570	CP100582.1:1272825-1272827	CP100582.1:1273570-1273777	micro	NM_001127424.3	NA	NA	743	0	0	NA	NA	0	NA	NA	NA
CP100582.1:1273777-1274038	CP100582.1:1273570-1273777	CP100582.1:1274038-1274161	micro	NM_001127424.3	NA	NA	261	0	0	SRX11722867, SRX11722868, SRX11722871, SRX14125033, SRX14125034, SRX19311940, SRX19311957, SRX19311958, SRX19311959, SRX19311960	259.722	1	1	0	257.5, 266.142
CP100582.1:1274161-1275217	CP100582.1:1274038-1274161	CP100582.1:1275217-1275341	micro	NM_001127424.3	NA	NA	1056	0	0	SRX11722867, SRX11722868, SRX11722871, SRX14125033, SRX14125034, SRX19311940, SRX19311957, SRX19311958, SRX19311959, SRX19311960, SRX19311961	1029.479	1	1	0	1040.333, 1055.454
CP100582.1:1183700-1189260	CP100582.1:1183614-1183700	CP100582.1:1189260-1189350	micro	NM_001127424.3	NA	NA	5560	0.007	0	SRX11722867, SRX11722868, SRX11722871, SRX14125033, SRX14125034, SRX19311940, SRX19311957, SRX19311958, SRX19311960, SRX19311961	5436.105	1	1	0	5445.25, 5525.625
CP100582.1:1275341-1275698	CP100582.1:1275217-1275341	CP100582.1:1275698-1275814	micro	NM_001127424.3	NA	NA	357	0	0	SRX11722867, SRX11722868, SRX11722871, SRX14125033, SRX14125034, SRX19311940, SRX19311958, SRX19311961	353.764	1	1	0	352.7, 366.384
CP100582.1:1275814-1276066	CP100582.1:1275698-1275814	CP100582.1:1276066-1276194	micro	NM_001127424.3	NA	NA	252	0	0	SRX11722867, SRX11722868, SRX11722871, SRX14125033, SRX14125034, SRX19311958, SRX19311959, SRX19311960, SRX19311961	242.733	1	1	0	241.25, 249.461
CP100582.1:1276194-1276731	CP100582.1:1276066-1276194	CP100582.1:1276731-1276848	micro	NM_001127424.3	NA	NA	537	0	0	SRX11722867, SRX11722868, SRX11722871, SRX14125033, SRX14125034, SRX19311940, SRX19311957, SRX19311958, SRX19311959, SRX19311960, SRX19311961	528.233	1	1	0	528.416, 541.1
CP100582.1:1276848-1277056	CP100582.1:1276731-1276848	CP100582.1:1277056-1277290	micro	NM_001127424.3	NA	NA	208	0	0	SRX11722867, SRX11722868, SRX11722871, SRX14125033, SRX14125034, SRX19311940, SRX19311957, SRX19311958, SRX19311959, SRX19311960	205.319	1	1	0	201.8, 208.333
CP100582.1:1277290-1278420	CP100582.1:1277056-1277290	CP100582.1:1278420-1278560	micro	NM_001127424.3	NA	NA	1130	0.035	0	SRX11722867, SRX11722868, SRX11722871, SRX14125033, SRX14125034, SRX19311940, SRX19311957, SRX19311958, SRX19311959, SRX19311960, SRX19311961	1106.288	1	1	0	1104.142, 1123.454
CP100582.1:1278560-1279188	CP100582.1:1278420-1278560	CP100582.1:1279188-1279553	micro	NM_001127424.3	NA	NA	628	0	0	SRX11722867, SRX11722868, SRX11722871, SRX14125033, SRX14125034, SRX19311940, SRX19311957, SRX19311958, SRX19311960, SRX19311961	616.89	1	1	0	607.6, 628.071
CP100582.1:1189350-1193192	CP100582.1:1189260-1189350	CP100582.1:1193192-1193284	micro	NM_001127424.3	NA	NA	3842	NA	0	NA	NA	NA	NA	NA	NA
CP100555.1:132750197-132780431	CP100555.1:132750033-132750197	CP100555.1:132780431-132780634	normal	NM_001127431.1	NA	NA	30234	0.016	0	SRX11722868, SRX11722871, SRX14125033, SRX19311940, SRX19311957, SRX19311959, SRX19311961	29347.041	1	1	0	29799.666, 30318.25
CP100555.1:132790204-132790282	CP100555.1:132790202-132790204	CP100555.1:132790282-132790394	normal	NM_001127431.1	NA	NA	78	0	0	NA	NA	0	NA	NA	NA
CP100555.1:132790394-132793902	CP100555.1:132790282-132790394	CP100555.1:132793902-132794011	normal	NM_001127431.1	NA	NA	3508	0.012	0	SRX11722867, SRX11722868, SRX11722871, SRX14125033, SRX14125034, SRX19311940, SRX19311957, SRX19311958, SRX19311959, SRX19311960, SRX19311961	3425.007	1	1	0	3381.0, 3475.8
CP100555.1:132794011-132794812	CP100555.1:132793902-132794011	CP100555.1:132794812-132794965	normal	NM_001127431.1	NA	NA	801	0	0	SRX11722867, SRX11722868, SRX11722871, SRX14125033, SRX14125034, SRX19311940, SRX19311958, SRX19311959, SRX19311960, SRX19311961	788.137	1	1	0	787.0, 800.75
CP100555.1:132794965-132805462	CP100555.1:132794812-132794965	CP100555.1:132805462-132805519	normal	NM_001127431.1	NA	NA	10497	0.01	0	SRX11722867, SRX11722868, SRX11722871, SRX14125033, SRX14125034, SRX19311940, SRX19311957, SRX19311958, SRX19311959, SRX19311960, SRX19311961	10253.525	1	1	0	10333.0, 10436.75
CP100555.1:132805519-132808124	CP100555.1:132805462-132805519	CP100555.1:132808124-132808179	normal	NM_001127431.1	NA	NA	2605	0	0	SRX11722867, SRX11722868, SRX11722871, SRX14125033, SRX14125034, SRX19311940, SRX19311957, SRX19311958, SRX19311959, SRX19311960, SRX19311961	2533.216	1	1	0	2432.0, 2562.411
CP100555.1:132808179-132811535	CP100555.1:132808124-132808179	CP100555.1:132811535-132811639	normal	NM_001127431.1	NA	NA	3356	0.011	0	SRX11722867, SRX11722868, SRX11722871, SRX14125033, SRX14125034, SRX19311940, SRX19311958, SRX19311959, SRX19311960, SRX19311961	3271.237	1	1	0	3274.2, 3320.625
CP100555.1:132811639-132814655	CP100555.1:132811535-132811639	CP100555.1:132814655-132814661	normal	NM_001127431.1	NA	NA	3016	0.013	0	NA	NA	0	NA	NA	NA
CP100555.1:132814661-132817151	CP100555.1:132814655-132814661	CP100555.1:132817151-132817315	normal	NM_001127431.1	NA	NA	2490	0	0	NA	NA	0	NA	NA	NA
CP100555.1:132817315-132817352	CP100555.1:132817151-132817315	CP100555.1:132817352-132817393	normal	NM_001127431.1	NA	NA	37	0	0	NA	NA	0	NA	NA	NA
CP100555.1:132780634-132781971	CP100555.1:132780431-132780634	CP100555.1:132781971-132782044	normal	NM_001127431.1	NA	NA	1337	0	0	SRX11722867, SRX11722868, SRX11722871, SRX14125033, SRX14125034, SRX19311940, SRX19311957, SRX19311958, SRX19311959, SRX19311960, SRX19311961	1312.555	1	1	0	1293.0, 1330.933
CP100555.1:132782044-132782686	CP100555.1:132781971-132782044	CP100555.1:132782686-132782762	normal	NM_001127431.1	NA	NA	642	0	0	SRX11722867, SRX11722868, SRX11722871, SRX14125033, SRX14125034, SRX19311940, SRX19311958, SRX19311959, SRX19311960	622.762	1	1	0	617.666, 636.277
CP100555.1:132782762-132783725	CP100555.1:132782686-132782762	CP100555.1:132783725-132783836	normal	NM_001127431.1	NA	NA	963	0.042	0	SRX11722868, SRX11722871, SRX14125033, SRX14125034, SRX19311940, SRX19311958, SRX19311959, SRX19311961	933.841	1	1	0	933.375, 947.357
CP100555.1:132783836-132785126	CP100555.1:132783725-132783836	CP100555.1:132785126-132785226	normal	NM_001127431.1	NA	NA	1290	0	0	SRX11722867, SRX11722868, SRX11722871, SRX14125033, SRX14125034, SRX19311940, SRX19311957, SRX19311958, SRX19311960, SRX19311961	1266.063	1	1	0	1274.133, 1302.666
CP100555.1:132785226-132785506	CP100555.1:132785126-132785226	CP100555.1:132785506-132785646	normal	NM_001127431.1	NA	NA	280	0	0	SRX11722867, SRX11722868, SRX11722871, SRX14125033, SRX14125034, SRX19311940, SRX19311957, SRX19311958, SRX19311959, SRX19311960, SRX19311961	277.416	1	1	0	274.266, 282.8
CP100555.1:132785646-132789616	CP100555.1:132785506-132785646	CP100555.1:132789616-132789719	normal	NM_001127431.1	NA	NA	3970	0.007	0	SRX11722867, SRX11722868, SRX11722871, SRX14125033, SRX14125034, SRX19311940, SRX19311957, SRX19311958, SRX19311959, SRX19311960, SRX19311961	3876.927	1	1	0	3878.0, 3942.0
CP100555.1:132789719-132790072	CP100555.1:132789616-132789719	CP100555.1:132790072-132790163	normal	NM_001127431.1	NA	NA	353	0	0	SRX11722867, SRX11722868, SRX11722871, SRX14125033, SRX14125034, SRX19311940, SRX19311957, SRX19311958, SRX19311959, SRX19311961	347.659	1	1	0	342.571, 352.733
CP100555.1:132790163-132790202	CP100555.1:132790072-132790163	CP100555.1:132790202-132790204	normal	NM_001127431.1	NA	NA	39	0	0	NA	NA	0	NA	NA	NA
CP100564.1:13993792-13994248	CP100564.1:13993727-13993792	CP100564.1:13994248-13994446	micro	NM_001127439.1	NA	NA	456	0	0	SRX11722867, SRX11722868, SRX11722871, SRX14125033, SRX14125034, SRX19311957, SRX19311958, SRX19311959, SRX19311960, SRX19311961	451.35	1	1	0	448.619, 458.357
CP100564.1:13994446-13994566	CP100564.1:13994248-13994446	CP100564.1:13994566-13994648	micro	NM_001127439.1	NA	NA	120	0	0	SRX11722867, SRX11722871, SRX14125033	119.500, 130.666	2	2	0.333	118.535, 126.25
CP100564.1:13994648-13995003	CP100564.1:13994566-13994648	CP100564.1:13995003-13995232	micro	NM_001127439.1	NA	NA	355	0	0	SRX11722867, SRX11722868, SRX11722871, SRX14125033, SRX14125034, SRX19311958, SRX19311959, SRX19311960, SRX19311961	348.225	1	1	0	337.625, 355.4
CP100564.1:13995232-13995462	CP100564.1:13995003-13995232	CP100564.1:13995462-13995533	micro	NM_001127439.1	NA	NA	230	0	0	SRX11722867, SRX11722868, SRX11722871, SRX14125033, SRX14125034, SRX19311957, SRX19311958, SRX19311960, SRX19311961	228.47	1	1	0	226.08, 235.230
CP100564.1:13995533-13995576	CP100564.1:13995462-13995533	CP100564.1:13995576-13995693	micro	NM_001127439.1	NA	NA	43	0.605	0	NA	NA	0	NA	NA	NA
CP100564.1:13995693-13995767	CP100564.1:13995576-13995693	CP100564.1:13995767-13995910	micro	NM_001127439.1	NA	NA	74	0	0	NA	NA	0	NA	NA	NA
CP100564.1:13995910-13996450	CP100564.1:13995767-13995910	CP100564.1:13996450-13996683	micro	NM_001127439.1	NA	NA	540	0	0	SRX11722867, SRX11722868, SRX11722871, SRX14125033, SRX14125034, SRX19311940, SRX19311957, SRX19311958, SRX19311959, SRX19311960, SRX19311961	528.347	1	1	0	501.5, 537.827
CP100564.1:13996683-13996957	CP100564.1:13996450-13996683	CP100564.1:13996957-13997784	micro	NM_001127439.1	NA	NA	274	0	0	SRX11722867, SRX11722868, SRX11722871, SRX14125033, SRX19311940, SRX19311958, SRX19311961	272.47	1	1	0	269.111, 281.5
CP100561.1:21851609-21851738	CP100561.1:21851452-21851609	CP100561.1:21851738-21851891	normal	NM_001127529.2	NA	NA	129	0.264	0	SRX11722867, SRX11722868, SRX19311957	120.562	1	1	0	NA
CP100561.1:21854420-21855094	CP100561.1:21854298-21854420	CP100561.1:21855094-21855171	normal	NM_001127529.2	NA	NA	674	0	0	SRX11722867, SRX11722868, SRX11722871, SRX14125033, SRX14125034, SRX19311958, SRX19311959, SRX19311960, SRX19311961	655.806	1	1	0	652.615, 668.75
CP100561.1:21851891-21852209	CP100561.1:21851738-21851891	CP100561.1:21852209-21852334	normal	NM_001127529.2	NA	NA	318	0	0	SRX11722867, SRX11722868, SRX11722871, SRX14125033, SRX14125034, SRX19311940, SRX19311957, SRX19311959, SRX19311960, SRX19311961	310.115	1	1	0	307.545, 321.062
CP100561.1:21852334-21852406	CP100561.1:21852209-21852334	CP100561.1:21852406-21852441	normal	NM_001127529.2	NA	NA	72	0	0	NA	NA	0	NA	NA	NA
CP100561.1:21852441-21852500	CP100561.1:21852406-21852441	CP100561.1:21852500-21852518	normal	NM_001127529.2	NA	NA	59	0	0	NA	NA	0	NA	NA	NA
CP100561.1:21852518-21852535	CP100561.1:21852500-21852518	CP100561.1:21852535-21852585	normal	NM_001127529.2	NA	NA	17	0	0	NA	NA	0	NA	NA	NA
CP100561.1:21852585-21852809	CP100561.1:21852535-21852585	CP100561.1:21852809-21852930	normal	NM_001127529.2	NA	NA	224	0	0	SRX11722867, SRX11722868, SRX11722871, SRX14125033, SRX19311940, SRX19311957, SRX19311958, SRX19311959, SRX19311960, SRX19311961	215.322, 241.333	2	1.3	0.1	216.642, 224.25
CP100561.1:21852930-21853045	CP100561.1:21852809-21852930	CP100561.1:21853045-21853088	normal	NM_001127529.2	NA	NA	115	0	0	SRX11722867, SRX11722868, SRX11722871, SRX14125034, SRX19311940, SRX19311957, SRX19311959, SRX19311960, SRX19311961	111.233, 116.049, 128.0	3	2.241	0.222	NA
CP100561.1:21853088-21853338	CP100561.1:21853045-21853088	CP100561.1:21853338-21853453	normal	NM_001127529.2	NA	NA	250	0	0	SRX11722867, SRX11722868, SRX11722871, SRX14125033, SRX14125034, SRX19311940, SRX19311957, SRX19311959, SRX19311960, SRX19311961	243.389	1	1	0	238.5, 249.857
CP100561.1:21853453-21854298	CP100561.1:21853338-21853453	CP100561.1:21854298-21854420	normal	NM_001127529.2	NA	NA	845	0	0	SRX11722867, SRX11722868, SRX11722871, SRX14125033, SRX14125034, SRX19311940, SRX19311957, SRX19311958, SRX19311960, SRX19311961	752.368, 833.123	2	1.793	0	830.545, 846.5
CP100582.1:4593150-4593753	CP100582.1:4593753-4593841	CP100582.1:4593145-4593150	micro	NM_001127590.1	NA	NA	603	0	0	NA	NA	0	NA	NA	NA
CP100582.1:4591515-4593145	CP100582.1:4593145-4593150	CP100582.1:4591494-4591515	micro	NM_001127590.1	NA	NA	1630	0	0	NA	NA	0	NA	NA	NA
CP100582.1:4590733-4591494	CP100582.1:4591494-4591515	CP100582.1:4590569-4590733	micro	NM_001127590.1	NA	NA	761	0	0	NA	NA	0	NA	NA	NA
CP100582.1:4590458-4590569	CP100582.1:4590569-4590733	CP100582.1:4590457-4590458	micro	NM_001127590.1	NA	NA	111	0	0	NA	NA	0	NA	NA	NA
CP100582.1:4589923-4590457	CP100582.1:4590457-4590458	CP100582.1:4589807-4589923	micro	NM_001127590.1	NA	NA	534	0	0	NA	NA	0	NA	NA	NA
CP100582.1:4589315-4589807	CP100582.1:4589807-4589923	CP100582.1:4589168-4589315	micro	NM_001127590.1	NA	NA	492	0	0	SRX11722867, SRX11722868, SRX11722871, SRX14125033, SRX14125034, SRX19311957, SRX19311958, SRX19311959, SRX19311960, SRX19311961	486.537, 572.0	2	1.3	0.1	482.6, 493.045
CP100582.1:4588766-4589168	CP100582.1:4589168-4589315	CP100582.1:4588470-4588766	micro	NM_001127590.1	NA	NA	402	0	0	SRX11722868, SRX11722871, SRX14125033, SRX14125034, SRX19311940, SRX19311958, SRX19311959, SRX19311960, SRX19311961	391.33	1	1	0	388.333, 401.368
CP100575.1:1051188-1051299	CP100575.1:1051299-1051401	CP100575.1:1051126-1051188	micro	NM_001127591.1	NA	NA	111	0	0	SRX11722867, SRX11722868, SRX14125033, SRX19311957, SRX19311958, SRX19311960, SRX19311961	99.196, 109.066, 116.305	3	2.385	0.429	106.642, 112.583
CP100575.1:1046657-1046824	CP100575.1:1046824-1046916	CP100575.1:1046604-1046657	micro	NM_001127591.1	NA	NA	167	0	0	SRX11722867, SRX11722871, SRX14125033, SRX14125034, SRX19311959, SRX19311960, SRX19311961	163.463	1	1	0	163.846, 171.285
CP100575.1:1046558-1046604	CP100575.1:1046604-1046657	CP100575.1:1046509-1046558	micro	NM_001127591.1	NA	NA	46	0	0	NA	NA	0	NA	NA	NA
CP100575.1:1046167-1046509	CP100575.1:1046509-1046558	CP100575.1:1046155-1046167	micro	NM_001127591.1	NA	NA	342	0	0	NA	NA	0	NA	NA	NA
CP100575.1:1045535-1046155	CP100575.1:1046155-1046167	CP100575.1:1045393-1045535	micro	NM_001127591.1	NA	NA	620	0	0	NA	NA	0	NA	NA	NA
CP100575.1:1050191-1051126	CP100575.1:1051126-1051188	CP100575.1:1050153-1050191	micro	NM_001127591.1	NA	NA	935	0	0	SRX11722867, SRX11722868, SRX11722871, SRX14125033, SRX14125034, SRX19311940, SRX19311958, SRX19311959, SRX19311960, SRX19311961	914.252	1	1	0	923.4, 933.454
CP100575.1:1050077-1050153	CP100575.1:1050153-1050191	CP100575.1:1050021-1050077	micro	NM_001127591.1	NA	NA	76	0	0	NA	NA	0	NA	NA	NA
CP100575.1:1049302-1050021	CP100575.1:1050021-1050077	CP100575.1:1049147-1049302	micro	NM_001127591.1	NA	NA	719	0	0	SRX11722867, SRX11722868, SRX11722871, SRX14125033, SRX14125034, SRX19311940, SRX19311957, SRX19311958, SRX19311959, SRX19311960, SRX19311961	704.004	1	1	0	705.0, 717.571
CP100575.1:1048389-1049147	CP100575.1:1049147-1049302	CP100575.1:1048384-1048389	micro	NM_001127591.1	NA	NA	758	0	0	NA	NA	0	NA	NA	NA
CP100575.1:1048116-1048384	CP100575.1:1048384-1048389	CP100575.1:1047982-1048116	micro	NM_001127591.1	NA	NA	268	0	0	NA	NA	0	NA	NA	NA
CP100575.1:1047684-1047982	CP100575.1:1047982-1048116	CP100575.1:1047556-1047684	micro	NM_001127591.1	NA	NA	298	0	0	SRX11722867, SRX11722868, SRX11722871, SRX14125033, SRX14125034, SRX19311957, SRX19311958, SRX19311960, SRX19311961	292.896	1	1	0	289.25, 297.416
CP100575.1:1047325-1047556	CP100575.1:1047556-1047684	CP100575.1:1047308-1047325	micro	NM_001127591.1	NA	NA	231	0	0	NA	NA	0	NA	NA	NA
CP100575.1:1046916-1047308	CP100575.1:1047308-1047325	CP100575.1:1046824-1046916	micro	NM_001127591.1	NA	NA	392	0	0	NA	NA	0	NA	NA	NA
CP100568.1:4737328-4738125	CP100568.1:4738125-4738373	CP100568.1:4737182-4737328	micro	NM_001127611.1	NA	NA	797	0.046	0	SRX11722867, SRX11722868, SRX11722871, SRX14125033, SRX14125034, SRX19311958, SRX19311959, SRX19311960, SRX19311961	790.845	1	1	0	792.827, 813.0
CP100568.1:4731955-4732270	CP100568.1:4732270-4732388	CP100568.1:4731822-4731955	micro	NM_001127611.1	NA	NA	315	0	0	SRX11722867, SRX11722868, SRX11722871, SRX14125033, SRX14125034, SRX19311958, SRX19311959, SRX19311960, SRX19311961	310.7	1	1	0	306.5, 314.0
CP100568.1:4730870-4731822	CP100568.1:4731822-4731955	CP100568.1:4730765-4730870	micro	NM_001127611.1	NA	NA	952	0	0	SRX11722867, SRX11722868, SRX11722871, SRX14125033, SRX14125034, SRX19311940, SRX19311957, SRX19311958, SRX19311960, SRX19311961	935.781	1	1	0	935.875, 948.833
CP100568.1:4729971-4730765	CP100568.1:4730765-4730870	CP100568.1:4729771-4729971	micro	NM_001127611.1	NA	NA	794	0	0	SRX11722867, SRX11722868, SRX14125033, SRX14125034, SRX19311940, SRX19311957, SRX19311958, SRX19311959, SRX19311960, SRX19311961	775.485	1	1	0	776.4, 794.466
CP100568.1:4736519-4737182	CP100568.1:4737182-4737328	CP100568.1:4736294-4736519	micro	NM_001127611.1	NA	NA	663	0	0	SRX11722867, SRX11722868, SRX11722871, SRX14125033, SRX19311940, SRX19311957, SRX19311958, SRX19311959, SRX19311960, SRX19311961	649.527	1	1	0	645.3, 661.631
CP100568.1:4735813-4736294	CP100568.1:4736294-4736519	CP100568.1:4735657-4735813	micro	NM_001127611.1	NA	NA	481	0	0	SRX11722867, SRX11722868, SRX11722871, SRX14125033, SRX14125034, SRX19311940, SRX19311957, SRX19311958, SRX19311959, SRX19311960, SRX19311961	473.665	1	1	0	469.333, 482.315
CP100568.1:4735058-4735657	CP100568.1:4735657-4735813	CP100568.1:4734968-4735058	micro	NM_001127611.1	NA	NA	599	0	0	SRX11722867, SRX11722868, SRX11722871, SRX14125033, SRX14125034, SRX19311940, SRX19311957, SRX19311958, SRX19311959, SRX19311960, SRX19311961	587.271	1	1	0	583.222, 598.157
CP100568.1:4734155-4734968	CP100568.1:4734968-4735058	CP100568.1:4734089-4734155	micro	NM_001127611.1	NA	NA	813	0	0	SRX11722867, SRX11722868, SRX11722871, SRX14125033, SRX14125034, SRX19311940, SRX19311957, SRX19311958, SRX19311959, SRX19311960, SRX19311961	798.153	1	1	0	801.375, 815.142
CP100568.1:4734067-4734089	CP100568.1:4734089-4734155	CP100568.1:4734026-4734067	micro	NM_001127611.1	NA	NA	22	0	0	NA	NA	0	NA	NA	NA
CP100568.1:4732862-4734026	CP100568.1:4734026-4734067	CP100568.1:4732749-4732862	micro	NM_001127611.1	NA	NA	1164	0	0	SRX11722867, SRX11722868, SRX11722871, SRX14125033, SRX14125034, SRX19311940, SRX19311957, SRX19311958, SRX19311959, SRX19311960, SRX19311961	1121.392, 1152.189	2	1.988	0.091	1109.25, 1158.047
CP100568.1:4732572-4732749	CP100568.1:4732749-4732862	CP100568.1:4732570-4732572	micro	NM_001127611.1	NA	NA	177	0	0	NA	NA	0	NA	NA	NA
CP100568.1:4732388-4732570	CP100568.1:4732570-4732572	CP100568.1:4732270-4732388	micro	NM_001127611.1	NA	NA	182	0	0	NA	NA	0	NA	NA	NA
CP100566.1:20177610-20178446	CP100566.1:20177245-20177610	CP100566.1:20178446-20178606	micro	NM_001127627.1	NA	NA	836	0.038	0	SRX11722867, SRX11722868, SRX11722871, SRX14125033, SRX14125034, SRX19311940, SRX19311957, SRX19311958, SRX19311959, SRX19311960, SRX19311961	798.269	1	1	0	768.2, 787.692
CP100566.1:20178606-20178682	CP100566.1:20178446-20178606	CP100566.1:20178682-20178850	micro	NM_001127627.1	NA	NA	76	0	0	NA	NA	0	NA	NA	NA
CP100566.1:20178850-20178981	CP100566.1:20178682-20178850	CP100566.1:20178981-20179220	micro	NM_001127627.1	NA	NA	131	0	0	SRX11722867, SRX11722868, SRX11722871, SRX14125033, SRX19311940, SRX19311959, SRX19311961	122.166, 131.655, 145.166	3	2.662	0.714	128.111, 147.333
CP100566.1:20179220-20180098	CP100566.1:20178981-20179220	CP100566.1:20180098-20180217	micro	NM_001127627.1	NA	NA	878	0	0	SRX11722867, SRX11722868, SRX11722871, SRX14125033, SRX14125034, SRX19311958, SRX19311959, SRX19311960, SRX19311961	859.388	1	1	0	861.312, 892.5
CP100577.1:6269724-6270292	CP100577.1:6270292-6270501	CP100577.1:6269632-6269724	micro	NM_001127633.1	NA	NA	568	0	0	SRX11722867, SRX11722868, SRX14125033, SRX14125034, SRX19311940, SRX19311960, SRX19311961	557.554	1	1	0	548.5, 562.25
CP100577.1:6269269-6269632	CP100577.1:6269632-6269724	CP100577.1:6269099-6269269	micro	NM_001127633.1	NA	NA	363	0	0	SRX11722867, SRX11722868, SRX11722871, SRX14125033, SRX14125034, SRX19311957, SRX19311958, SRX19311959, SRX19311960, SRX19311961	359.131	1	1	0	354.4, 367.111
CP100577.1:6268819-6269099	CP100577.1:6269099-6269269	CP100577.1:6268625-6268819	micro	NM_001127633.1	NA	NA	280	0	0	SRX11722867, SRX11722868, SRX11722871, SRX14125033, SRX14125034, SRX19311957, SRX19311958, SRX19311961	278.866	1	1	0	275.875, 283.0
CP100577.1:6268433-6268625	CP100577.1:6268625-6268819	CP100577.1:6268314-6268433	micro	NM_001127633.1	NA	NA	192	0	0	SRX11722867, SRX11722868, SRX14125033, SRX14125034, SRX19311958, SRX19311959, SRX19311960	189.893, 216.0	2	1.429	0.143	188.333, 194.888
CP100577.1:6268027-6268314	CP100577.1:6268314-6268433	CP100577.1:6267953-6268027	micro	NM_001127633.1	NA	NA	287	0	0	SRX11722867, SRX11722868, SRX11722871, SRX14125033, SRX14125034, SRX19311940, SRX19311957, SRX19311958, SRX19311959, SRX19311960, SRX19311961	280.587	1	1	0	276.5, 286.533
CP100577.1:6267426-6267953	CP100577.1:6267953-6268027	CP100577.1:6267352-6267426	micro	NM_001127633.1	NA	NA	527	0	0	SRX11722867, SRX11722868, SRX11722871, SRX14125033, SRX14125034, SRX19311957, SRX19311958, SRX19311959, SRX19311960, SRX19311961	526.892	1	1	0	522.235, 551.333
CP100577.1:6266885-6267352	CP100577.1:6267352-6267426	CP100577.1:6266826-6266885	micro	NM_001127633.1	NA	NA	467	0	0	SRX11722867, SRX11722868, SRX11722871, SRX14125033, SRX14125034, SRX19311940, SRX19311957, SRX19311958, SRX19311959, SRX19311960, SRX19311961	461.309	1	1	0	457.0, 469.857
CP100577.1:6266678-6266826	CP100577.1:6266826-6266885	CP100577.1:6266556-6266678	micro	NM_001127633.1	NA	NA	148	0	0	SRX11722867, SRX11722871, SRX14125033, SRX14125034, SRX19311940, SRX19311961	145.414, 165.75	2	1.5	0.167	145.111, 154.125
CP100594.1:56518709-56522578	CP100594.1:56518635-56518709	CP100594.1:56522578-56522706	normal	NM_001127676.1	NA	NA	3869	0.006	0	SRX11722867, SRX11722868, SRX11722871, SRX14125033, SRX14125034, SRX19311940, SRX19311957, SRX19311958, SRX19311959, SRX19311960, SRX19311961	3770.244	1	1	0	3687.0, 3825.888
CP100594.1:56522706-56526656	CP100594.1:56522578-56522706	CP100594.1:56526656-56526841	normal	NM_001127676.1	NA	NA	3950	0.018	0	SRX11722867, SRX11722868, SRX11722871, SRX14125033, SRX14125034, SRX19311940, SRX19311957, SRX19311958, SRX19311960, SRX19311961	3863.869	1	1	0	3869.75, 3924.571
CP100594.1:56526841-56527898	CP100594.1:56526656-56526841	CP100594.1:56527898-56527980	normal	NM_001127676.1	NA	NA	1057	0	0	SRX11722867, SRX11722868, SRX11722871, SRX14125033, SRX14125034, SRX19311940, SRX19311957, SRX19311958, SRX19311959, SRX19311960, SRX19311961	1033.959	1	1	0	1034.8, 1055.428
CP100594.1:56527980-56530020	CP100594.1:56527898-56527980	CP100594.1:56530020-56530140	normal	NM_001127676.1	NA	NA	2040	0.013	0	SRX11722867, SRX11722868, SRX11722871, SRX14125033, SRX14125034, SRX19311957, SRX19311958, SRX19311959, SRX19311960, SRX19311961	2007.461	1	1	0	2013.3, 2049.2
CP100594.1:56530140-56531170	CP100594.1:56530020-56530140	CP100594.1:56531170-56531220	normal	NM_001127676.1	NA	NA	1030	0	0	SRX11722867, SRX11722868, SRX11722871, SRX14125033, SRX14125034, SRX19311940, SRX19311957, SRX19311958, SRX19311960, SRX19311961	1010.67	1	1	0	1013.857, 1028.0
CP100594.1:56531220-56531281	CP100594.1:56531170-56531220	CP100594.1:56531281-56531295	normal	NM_001127676.1	NA	NA	61	0	0	NA	NA	0	NA	NA	NA
CP100577.1:1972023-1972099	CP100577.1:1971842-1972023	CP100577.1:1972099-1972131	micro	NM_001127714.3	NA	NA	76	0	0	NA	NA	0	NA	NA	NA
CP100577.1:1974775-1974928	CP100577.1:1974757-1974775	CP100577.1:1974928-1975056	micro	NM_001127714.3	NA	NA	153	0	0	NA	NA	0	NA	NA	NA
CP100577.1:1975056-1975069	CP100577.1:1974928-1975056	CP100577.1:1975069-1975197	micro	NM_001127714.3	NA	NA	13	0	0	NA	NA	0	NA	NA	NA
CP100577.1:1975197-1975309	CP100577.1:1975069-1975197	CP100577.1:1975309-1975344	micro	NM_001127714.3	NA	NA	112	0	0	SRX11722867, SRX11722868, SRX11722871, SRX14125033, SRX14125034, SRX19311940, SRX19311957, SRX19311959, SRX19311960	108.578, 121.0	2	1.333	0.111	107.666, 114.875
CP100577.1:1975344-1975465	CP100577.1:1975309-1975344	CP100577.1:1975465-1975719	micro	NM_001127714.3	NA	NA	121	0	0	SRX11722867, SRX11722871, SRX19311940, SRX19311957, SRX19311959, SRX19311960, SRX19311961	111.159, 118.437, 130.0	3	2.417	0.286	NA
CP100577.1:1975719-1975903	CP100577.1:1975465-1975719	CP100577.1:1975903-1976082	micro	NM_001127714.3	NA	NA	184	0	0	SRX11722868, SRX11722871, SRX14125033, SRX14125034, SRX19311959, SRX19311960, SRX19311961	182.688	1	1	0	179.166, 190.3
CP100577.1:1976082-1976209	CP100577.1:1975903-1976082	CP100577.1:1976209-1976406	micro	NM_001127714.3	NA	NA	127	0	0	SRX11722867, SRX14125034, SRX19311960, SRX19311961	125.666, 138.75	2	1.964	0.5	NA
CP100577.1:1976406-1976605	CP100577.1:1976209-1976406	CP100577.1:1976605-1977018	micro	NM_001127714.3	NA	NA	199	0	0	SRX11722867, SRX11722868, SRX11722871, SRX14125033, SRX19311958, SRX19311960, SRX19311961	195.351	1	1	0	192.9, 199.833
CP100577.1:1977018-1980813	CP100577.1:1976605-1977018	CP100577.1:1980813-1980958	micro	NM_001127714.3	NA	NA	3795	0.012	0	SRX11722867, SRX11722868, SRX11722871, SRX14125033, SRX14125034, SRX19311940, SRX19311958, SRX19311960, SRX19311961	3708.629	1	1	0	3684.0, 3752.230
CP100577.1:1980958-2009369	CP100577.1:1980813-1980958	CP100577.1:2009369-2009545	micro	NM_001127714.3	NA	NA	28411	0.019	0	SRX11722867, SRX11722868, SRX11722871, SRX14125033, SRX14125034, SRX19311940, SRX19311957, SRX19311959	27511.805	1	1	0	27721.333, 27986.25
CP100577.1:2009545-2016941	CP100577.1:2009369-2009545	CP100577.1:2016941-2017004	micro	NM_001127714.3	NA	NA	7396	0.009	0	SRX11722867, SRX11722868, SRX11722871, SRX14125033, SRX14125034, SRX19311940, SRX19311957, SRX19311958, SRX19311960, SRX19311961	7179.392	1	1	0	7224.8, 7300.888
CP100577.1:1972131-1972168	CP100577.1:1972099-1972131	CP100577.1:1972168-1972314	micro	NM_001127714.3	NA	NA	37	0	0	NA	NA	0	NA	NA	NA
CP100577.1:2017004-2017023	CP100577.1:2016941-2017004	CP100577.1:2017023-2017038	micro	NM_001127714.3	NA	NA	19	0	0	NA	NA	0	NA	NA	NA
CP100577.1:2017038-2022784	CP100577.1:2017023-2017038	CP100577.1:2022784-2022866	micro	NM_001127714.3	NA	NA	5746	0.014	0	NA	NA	0	NA	NA	NA
CP100577.1:2022866-2023326	CP100577.1:2022784-2022866	CP100577.1:2023326-2023394	micro	NM_001127714.3	NA	NA	460	0.107	0	SRX11722867, SRX11722868, SRX11722871, SRX14125033, SRX14125034, SRX19311957, SRX19311958, SRX19311960, SRX19311961	453.874	1	1	0	448.272, 462.785
CP100577.1:2023394-2023405	CP100577.1:2023326-2023394	CP100577.1:2023405-2023414	micro	NM_001127714.3	NA	NA	11	0	0	NA	NA	0	NA	NA	NA
CP100577.1:2023414-2023775	CP100577.1:2023405-2023414	CP100577.1:2023775-2023788	micro	NM_001127714.3	NA	NA	361	0	0	NA	NA	0	NA	NA	NA
CP100577.1:2023788-2026146	CP100577.1:2023775-2023788	CP100577.1:2026146-2026164	micro	NM_001127714.3	NA	NA	2358	0	0	NA	NA	0	NA	NA	NA
CP100577.1:2026164-2026225	CP100577.1:2026146-2026164	CP100577.1:2026225-2026347	micro	NM_001127714.3	NA	NA	61	0	0	NA	NA	0	NA	NA	NA
CP100577.1:2026347-2026411	CP100577.1:2026225-2026347	CP100577.1:2026411-2026485	micro	NM_001127714.3	NA	NA	64	0	0	NA	NA	0	NA	NA	NA
CP100577.1:2026485-2027049	CP100577.1:2026411-2026485	CP100577.1:2027049-2027105	micro	NM_001127714.3	NA	NA	564	0	0	SRX11722867, SRX11722868, SRX11722871, SRX14125034, SRX19311940, SRX19311957, SRX19311958, SRX19311959, SRX19311960, SRX19311961	549.203	1	1	0	NA
CP100577.1:2027105-2031273	CP100577.1:2027049-2027105	CP100577.1:2031273-2031339	micro	NM_001127714.3	NA	NA	4168	0.075	0	SRX11722867, SRX11722868, SRX11722871, SRX14125033, SRX14125034, SRX19311940, SRX19311957, SRX19311958, SRX19311959, SRX19311960, SRX19311961	4018.811	1	1	0	4035.285, 4134.75
CP100577.1:1972314-1972327	CP100577.1:1972168-1972314	CP100577.1:1972327-1973196	micro	NM_001127714.3	NA	NA	13	0	0	NA	NA	0	NA	NA	NA
CP100577.1:2031339-2031376	CP100577.1:2031273-2031339	CP100577.1:2031376-2031444	micro	NM_001127714.3	NA	NA	37	0	0	NA	NA	0	NA	NA	NA
CP100577.1:2031444-2031608	CP100577.1:2031376-2031444	CP100577.1:2031608-2031708	micro	NM_001127714.3	NA	NA	164	0.5	0	SRX11722867, SRX11722868, SRX11722871	155.509	1	1	0	NA
CP100577.1:1973196-1973227	CP100577.1:1972327-1973196	CP100577.1:1973227-1973424	micro	NM_001127714.3	NA	NA	31	0	0	NA	NA	0	NA	NA	NA
CP100577.1:1973424-1973479	CP100577.1:1973227-1973424	CP100577.1:1973479-1973673	micro	NM_001127714.3	NA	NA	55	0	0	NA	NA	0	NA	NA	NA
CP100577.1:1973673-1973701	CP100577.1:1973479-1973673	CP100577.1:1973701-1974141	micro	NM_001127714.3	NA	NA	28	0	0	NA	NA	0	NA	NA	NA
CP100577.1:1974141-1974238	CP100577.1:1973701-1974141	CP100577.1:1974238-1974251	micro	NM_001127714.3	NA	NA	97	0	0	NA	NA	0	NA	NA	NA
CP100577.1:1974251-1974328	CP100577.1:1974238-1974251	CP100577.1:1974328-1974741	micro	NM_001127714.3	NA	NA	77	0	0	NA	NA	0	NA	NA	NA
CP100577.1:1974741-1974757	CP100577.1:1974328-1974741	CP100577.1:1974757-1974775	micro	NM_001127714.3	NA	NA	16	0	0	NA	NA	0	NA	NA	NA
CP100569.1:8102371-8102719	CP100569.1:8102225-8102371	CP100569.1:8102719-8102790	micro	NM_001127763.1	NA	NA	348	0	0	SRX11722867, SRX11722868, SRX11722871, SRX14125033, SRX14125034, SRX19311940, SRX19311957, SRX19311958, SRX19311959, SRX19311960, SRX19311961	342.879	1	1	0	341.421, 351.615
CP100569.1:8106050-8106725	CP100569.1:8105931-8106050	CP100569.1:8106725-8106827	micro	NM_001127763.1	NA	NA	675	0	0	SRX11722867, SRX11722868, SRX11722871, SRX14125033, SRX14125034, SRX19311940, SRX19311957, SRX19311958, SRX19311959, SRX19311960, SRX19311961	665.033	1	1	0	662.722, 677.083
CP100569.1:8106827-8107292	CP100569.1:8106725-8106827	CP100569.1:8107292-8107345	micro	NM_001127763.1	NA	NA	465	0	0	SRX11722867, SRX11722868, SRX11722871, SRX14125033, SRX14125034, SRX19311940, SRX19311957, SRX19311958, SRX19311959, SRX19311960, SRX19311961	457.743	1	1	0	455.933, 468.875
CP100569.1:8107345-8107620	CP100569.1:8107292-8107345	CP100569.1:8107620-8107736	micro	NM_001127763.1	NA	NA	275	0	0	SRX11722867, SRX11722868, SRX11722871, SRX14125034, SRX19311940, SRX19311957, SRX19311958, SRX19311960, SRX19311961	237.0, 271.109	2	1.333	0.111	NA
CP100569.1:8107736-8107805	CP100569.1:8107620-8107736	CP100569.1:8107805-8107806	micro	NM_001127763.1	NA	NA	69	0	0	NA	NA	0	NA	NA	NA
CP100569.1:8107806-8108176	CP100569.1:8107805-8107806	CP100569.1:8108176-8108200	micro	NM_001127763.1	NA	NA	370	0	0	NA	NA	0	NA	NA	NA
CP100569.1:8102790-8102971	CP100569.1:8102719-8102790	CP100569.1:8102971-8103075	micro	NM_001127763.1	NA	NA	181	0	0	SRX11722867, SRX11722868, SRX11722871, SRX14125033, SRX14125034, SRX19311940, SRX19311957, SRX19311959, SRX19311961	170.341, 181.447	2	1.975	0.111	167.473, 175.428
CP100569.1:8103075-8103353	CP100569.1:8102971-8103075	CP100569.1:8103353-8103449	micro	NM_001127763.1	NA	NA	278	0	0	SRX11722867, SRX11722868, SRX11722871, SRX14125033, SRX14125034, SRX19311940, SRX19311957, SRX19311958, SRX19311959, SRX19311960, SRX19311961	274.268	1	1	0	269.666, 281.444
CP100569.1:8103449-8103471	CP100569.1:8103353-8103449	CP100569.1:8103471-8103472	micro	NM_001127763.1	NA	NA	22	0	0	NA	NA	0	NA	NA	NA
CP100569.1:8103472-8104074	CP100569.1:8103471-8103472	CP100569.1:8104074-8104136	micro	NM_001127763.1	NA	NA	602	0	0	NA	NA	0	NA	NA	NA
CP100569.1:8104136-8104858	CP100569.1:8104074-8104136	CP100569.1:8104858-8104956	micro	NM_001127763.1	NA	NA	722	0	0	SRX11722867, SRX11722868, SRX11722871, SRX14125033, SRX14125034, SRX19311957, SRX19311958, SRX19311959, SRX19311960, SRX19311961	710.305	1	1	0	702.125, 722.291
CP100569.1:8104956-8105026	CP100569.1:8104858-8104956	CP100569.1:8105026-8105040	micro	NM_001127763.1	NA	NA	70	0	0	NA	NA	0	NA	NA	NA
CP100569.1:8105040-8105728	CP100569.1:8105026-8105040	CP100569.1:8105728-8105834	micro	NM_001127763.1	NA	NA	688	0	0	NA	NA	0	NA	NA	NA
CP100569.1:8105834-8105931	CP100569.1:8105728-8105834	CP100569.1:8105931-8106050	micro	NM_001127763.1	NA	NA	97	0	0	SRX11722868, SRX19311961	97.696, 111.0	2	NA	0.5	NA
CP100594.1:49127409-49129589	CP100594.1:49127296-49127409	CP100594.1:49129589-49129831	normal	NM_001127772.1	NA	NA	2180	0	0	SRX11722867, SRX11722868, SRX11722871, SRX14125033, SRX14125034, SRX19311940, SRX19311957, SRX19311958, SRX19311959, SRX19311960, SRX19311961	2130.592	1	1	0	2138.833, 2154.428
CP100594.1:49129831-49130507	CP100594.1:49129589-49129831	CP100594.1:49130507-49130638	normal	NM_001127772.1	NA	NA	676	0.108	0	SRX11722867, SRX11722868, SRX11722871, SRX14125033, SRX14125034, SRX19311940, SRX19311957, SRX19311958, SRX19311960, SRX19311961	665.436	1	1	0	673.75, 700.0
CP100594.1:49130638-49204151	CP100594.1:49130507-49130638	CP100594.1:49204151-49204255	normal	NM_001127772.1	NA	NA	73513	0.017	0	NA	NA	0	NA	NA	NA
CP100594.1:49204255-49216189	CP100594.1:49204151-49204255	CP100594.1:49216189-49216310	normal	NM_001127772.1	NA	NA	11934	0.004	0	SRX11722868, SRX11722871, SRX14125033, SRX14125034, SRX19311940, SRX19311957, SRX19311958, SRX19311959, SRX19311960, SRX19311961	11645.353	1	1	0	11412.0, 11859.0
CP100594.1:49216310-49306391	CP100594.1:49216189-49216310	CP100594.1:49306391-49306467	normal	NM_001127772.1	NA	NA	90081	0.019	0	NA	NA	0	NA	NA	NA
CP100594.1:49306467-49385488	CP100594.1:49306391-49306467	CP100594.1:49385488-49385630	normal	NM_001127772.1	NA	NA	79021	0.03	0	NA	NA	0	NA	NA	NA
CP100594.1:49385630-49402375	CP100594.1:49385488-49385630	CP100594.1:49402375-49402512	normal	NM_001127772.1	NA	NA	16745	0.024	0	SRX11722868, SRX11722871, SRX14125033, SRX14125034, SRX19311940, SRX19311957, SRX19311958, SRX19311959, SRX19311960, SRX19311961	16320.494	1	1	0	16300.0, 16559.166
CP100570.2:4159941-4159965	CP100570.2:4159834-4159941	CP100570.2:4159965-4159991	dots	NM_001127819.1	yes	NA	24	0	0	NA	NA	0	NA	NA	NA
CP100570.2:4159991-4161843	CP100570.2:4159965-4159991	CP100570.2:4161843-4161872	dots	NM_001127819.1	yes	NA	1852	0.874	0	NA	NA	0	NA	NA	NA
CP100570.2:4161872-4164132	CP100570.2:4161843-4161872	CP100570.2:4164132-4164224	dots	NM_001127819.1	yes	NA	2260	0.92	0	SRX11722871, SRX14125034	999.5, 1731.5, 2274.5, 3134.5	4	NA	1	NA
CP100570.2:4164224-4170549	CP100570.2:4164132-4164224	CP100570.2:4170549-4170737	dots	NM_001127819.1	yes	NA	6325	0.917	0	SRX11722871, SRX14125033, SRX14125034, SRX19311940, SRX19311957, SRX19311958, SRX19311959, SRX19311960, SRX19311961	2454.6, 2735.777, 3765.625, 4532.837, 5105.0, 5844.400, 6507.625, 10544.5	8	4.387	0.333	4393.8, 4640.666
CP100570.2:4170737-4172696	CP100570.2:4170549-4170737	CP100570.2:4172696-4172773	dots	NM_001127819.1	yes	NA	1959	0.75	0	SRX11722871, SRX14125033, SRX14125034, SRX19311958, SRX19311959, SRX19311960, SRX19311961	1657.006, 1902.757, 2456.013, 2728.647, 3491.136	5	4.007	0.429	2457.75, 3363.0
CP100570.2:4172773-4173488	CP100570.2:4172696-4172773	CP100570.2:4173488-4173562	dots	NM_001127819.1	yes	NA	715	0.699	0	NA	NA	0	NA	NA	NA
CP100582.1:4998209-5001524	CP100582.1:5001524-5001724	CP100582.1:4998063-4998209	micro	NM_001127823.1	NA	NA	3315	0.011	0	SRX11722867, SRX11722868, SRX11722871, SRX14125033, SRX14125034, SRX19311957, SRX19311958, SRX19311959, SRX19311960, SRX19311961	3207.824	1	1	0	3154.0, 3260.7
CP100582.1:4997820-4998063	CP100582.1:4998063-4998209	CP100582.1:4997721-4997820	micro	NM_001127823.1	NA	NA	243	0	0	SRX11722867, SRX11722868, SRX11722871, SRX14125033, SRX14125034, SRX19311940, SRX19311957, SRX19311958, SRX19311959, SRX19311960, SRX19311961	234.306	1	1	0	234.791, 252.4
CP100582.1:4997553-4997721	CP100582.1:4997721-4997820	CP100582.1:4997294-4997553	micro	NM_001127823.1	NA	NA	168	0	0	SRX11722867, SRX11722868, SRX11722871, SRX14125033, SRX19311957, SRX19311961	163.832	1	1	0	163.294, 171.769
CP100582.1:4997073-4997294	CP100582.1:4997294-4997553	CP100582.1:4996939-4997073	micro	NM_001127823.1	NA	NA	221	0	0	SRX11722867, SRX11722868, SRX11722871, SRX14125033, SRX14125034, SRX19311940, SRX19311957, SRX19311960, SRX19311961	213.564	1	1	0	212.777, 220.625
CP100582.1:4996788-4996939	CP100582.1:4996939-4997073	CP100582.1:4996646-4996788	micro	NM_001127823.1	NA	NA	151	0	0	SRX11722867, SRX11722868, SRX11722871, SRX14125033, SRX14125034, SRX19311959, SRX19311960	147.720, 168.25	2	1.429	0.143	146.130, 156.857
CP100582.1:4996558-4996646	CP100582.1:4996646-4996788	CP100582.1:4996507-4996558	micro	NM_001127823.1	NA	NA	88	0	0	SRX11722868, SRX19311957	84.649, 95.892	2	NA	1	NA
CP100556.1:51136842-51136915	CP100556.1:51136915-51137502	CP100556.1:51136264-51136842	normal	NM_001127844.1	NA	NA	73	0	0	SRX19311960	74.0, 92.25	2	NA	1	NA
CP100555.1:188007347-188007378	CP100555.1:188007378-188007665	CP100555.1:188007288-188007347	normal	NM_001127867.1	NA	NA	31	0	0	NA	NA	0	NA	NA	NA
CP100555.1:187975243-187981335	CP100555.1:187981335-187981336	CP100555.1:187975102-187975243	normal	NM_001127867.1	NA	NA	6092	0.015	0	NA	NA	0	NA	NA	NA
CP100555.1:187972341-187975102	CP100555.1:187975102-187975243	CP100555.1:187972159-187972341	normal	NM_001127867.1	NA	NA	2761	0	0	SRX11722867, SRX11722868, SRX11722871, SRX14125033, SRX19311940, SRX19311957, SRX19311958, SRX19311959, SRX19311960, SRX19311961	2682.212	1	1	0	2707.133, 2746.0
CP100555.1:187969024-187972159	CP100555.1:187972159-187972341	CP100555.1:187968845-187969024	normal	NM_001127867.1	NA	NA	3135	0.007	0	SRX11722867, SRX11722868, SRX11722871, SRX14125033, SRX14125034, SRX19311957, SRX19311958, SRX19311959, SRX19311960, SRX19311961	3068.142	1	1	0	3048.0, 3101.611
CP100555.1:187968279-187968845	CP100555.1:187968845-187969024	CP100555.1:187968265-187968279	normal	NM_001127867.1	NA	NA	566	0	0	NA	NA	0	NA	NA	NA
CP100555.1:187968237-187968265	CP100555.1:187968265-187968279	CP100555.1:187968109-187968237	normal	NM_001127867.1	NA	NA	28	0	0	NA	NA	0	NA	NA	NA
CP100555.1:188007242-188007288	CP100555.1:188007288-188007347	CP100555.1:188007054-188007242	normal	NM_001127867.1	NA	NA	46	0	0	NA	NA	0	NA	NA	NA
CP100555.1:187996092-188007054	CP100555.1:188007054-188007242	CP100555.1:187995955-187996092	normal	NM_001127867.1	NA	NA	10962	0	0	SRX11722867, SRX11722868, SRX11722871, SRX14125033, SRX14125034, SRX19311940, SRX19311957, SRX19311958, SRX19311959, SRX19311960, SRX19311961	10702.2	1	1	0	10834.833, 10900.833
CP100555.1:187989743-187995955	CP100555.1:187995955-187996092	CP100555.1:187989733-187989743	normal	NM_001127867.1	NA	NA	6212	0	0	NA	NA	0	NA	NA	NA
CP100555.1:187989282-187989733	CP100555.1:187989733-187989743	CP100555.1:187989156-187989282	normal	NM_001127867.1	NA	NA	451	0	0	NA	NA	0	NA	NA	NA
CP100555.1:187989117-187989156	CP100555.1:187989156-187989282	CP100555.1:187989116-187989117	normal	NM_001127867.1	NA	NA	39	0	0	NA	NA	0	NA	NA	NA
CP100555.1:187988086-187989116	CP100555.1:187989116-187989117	CP100555.1:187988051-187988086	normal	NM_001127867.1	NA	NA	1030	0	0	NA	NA	0	NA	NA	NA
CP100555.1:187981532-187988051	CP100555.1:187988051-187988086	CP100555.1:187981383-187981532	normal	NM_001127867.1	NA	NA	6519	0	0	SRX11722867, SRX11722868, SRX11722871, SRX14125033, SRX14125034, SRX19311940, SRX19311957, SRX19311958, SRX19311959, SRX19311960	6374.859	1	1	0	6426.2, 6506.4
CP100555.1:187981336-187981383	CP100555.1:187981383-187981532	CP100555.1:187981335-187981336	normal	NM_001127867.1	NA	NA	47	0	0	NA	NA	0	NA	NA	NA
CP100569.1:5833778-5833852	CP100569.1:5833852-5833953	CP100569.1:5833713-5833778	micro	NM_001127880.1	NA	NA	74	0	0	NA	NA	0	NA	NA	NA
CP100569.1:5829468-5829621	CP100569.1:5829621-5829622	CP100569.1:5829399-5829468	micro	NM_001127880.1	NA	NA	153	0	0	NA	NA	0	NA	NA	NA
CP100569.1:5828933-5829399	CP100569.1:5829399-5829468	CP100569.1:5828805-5828933	micro	NM_001127880.1	NA	NA	466	0	0	SRX11722867, SRX11722868, SRX11722871, SRX14125033, SRX14125034, SRX19311940, SRX19311958, SRX19311960, SRX19311961	459.453	1	1	0	453.857, 467.136
CP100569.1:5828408-5828805	CP100569.1:5828805-5828933	CP100569.1:5828270-5828408	micro	NM_001127880.1	NA	NA	397	0	0	SRX11722867, SRX11722868, SRX11722871, SRX14125033, SRX14125034, SRX19311958, SRX19311959, SRX19311960, SRX19311961	378.364	1	1	0	377.187, 387.857
CP100569.1:5828129-5828270	CP100569.1:5828270-5828408	CP100569.1:5827955-5828129	micro	NM_001127880.1	NA	NA	141	0	0	SRX11722867, SRX11722868, SRX11722871, SRX14125033, SRX14125034, SRX19311960	138.652	1	1	0	134.941, 143.55
CP100569.1:5827424-5827955	CP100569.1:5827955-5828129	CP100569.1:5827233-5827424	micro	NM_001127880.1	NA	NA	531	0	0	SRX11722867, SRX11722868, SRX11722871, SRX14125033, SRX14125034, SRX19311940, SRX19311957, SRX19311958, SRX19311959, SRX19311960, SRX19311961	524.236	1	1	0	509.684, 536.6
CP100569.1:5833636-5833713	CP100569.1:5833713-5833778	CP100569.1:5833517-5833636	micro	NM_001127880.1	NA	NA	77	0	0	NA	NA	0	NA	NA	NA
CP100569.1:5833295-5833517	CP100569.1:5833517-5833636	CP100569.1:5833104-5833295	micro	NM_001127880.1	NA	NA	222	0	0	SRX11722867, SRX11722868, SRX11722871, SRX14125033, SRX19311960, SRX19311961	220.013	1	1	0	216.7, 226.882
CP100569.1:5832383-5833104	CP100569.1:5833104-5833295	CP100569.1:5832268-5832383	micro	NM_001127880.1	NA	NA	721	0	0	SRX11722867, SRX11722868, SRX11722871, SRX14125033, SRX14125034, SRX19311940, SRX19311958, SRX19311959, SRX19311960, SRX19311961	715.216	1	1	0	714.04, 726.666
CP100569.1:5832237-5832268	CP100569.1:5832268-5832383	CP100569.1:5832234-5832237	micro	NM_001127880.1	NA	NA	31	0	0	NA	NA	0	NA	NA	NA
CP100569.1:5831608-5832234	CP100569.1:5832234-5832237	CP100569.1:5831436-5831608	micro	NM_001127880.1	NA	NA	626	0	0	NA	NA	0	NA	NA	NA
CP100569.1:5830969-5831436	CP100569.1:5831436-5831608	CP100569.1:5830772-5830969	micro	NM_001127880.1	NA	NA	467	0	0	SRX11722867, SRX11722868, SRX11722871, SRX14125033, SRX14125034, SRX19311940, SRX19311957, SRX19311958, SRX19311959, SRX19311960, SRX19311961	455.401	1	1	0	455.333, 466.058
CP100569.1:5829770-5830772	CP100569.1:5830772-5830969	CP100569.1:5829651-5829770	micro	NM_001127880.1	NA	NA	1002	0	0	SRX11722867, SRX11722868, SRX11722871, SRX14125033, SRX14125034, SRX19311940, SRX19311957, SRX19311958, SRX19311959, SRX19311960, SRX19311961	986.993	1	1	0	986.625, 1009.055
CP100569.1:5829622-5829651	CP100569.1:5829651-5829770	CP100569.1:5829621-5829622	micro	NM_001127880.1	NA	NA	29	0	0	NA	NA	0	NA	NA	NA
CP100557.1:32477391-32477425	CP100557.1:32477362-32477391	CP100557.1:32477425-32477460	normal	NM_001127977.1_2	NA	NA	34	0	0	NA	NA	0	NA	NA	NA
CP100557.1:32484121-32485085	CP100557.1:32484035-32484121	CP100557.1:32485085-32485279	normal	NM_001127977.1_2	NA	NA	964	0	0	SRX11722867, SRX11722868, SRX11722871, SRX14125033, SRX14125034, SRX19311940, SRX19311957, SRX19311958, SRX19311960, SRX19311961	945.485	1	1	0	933.285, 960.083
CP100557.1:32477460-32477964	CP100557.1:32477425-32477460	CP100557.1:32477964-32478150	normal	NM_001127977.1_2	NA	NA	504	0	0	SRX11722867, SRX11722871, SRX14125033, SRX14125034, SRX19311940, SRX19311957, SRX19311958, SRX19311959, SRX19311960, SRX19311961	492.765	1	1	0	491.090, 501.894
CP100557.1:32478150-32478879	CP100557.1:32477964-32478150	CP100557.1:32478879-32478910	normal	NM_001127977.1_2	NA	NA	729	0	0	SRX11722867, SRX11722868, SRX11722871, SRX14125033, SRX14125034, SRX19311940, SRX19311957, SRX19311958, SRX19311959, SRX19311960, SRX19311961	715.66	1	1	0	720.538, 733.5
CP100557.1:32478910-32478950	CP100557.1:32478879-32478910	CP100557.1:32478950-32479033	normal	NM_001127977.1_2	NA	NA	40	0	0	NA	NA	0	NA	NA	NA
CP100557.1:32479033-32479049	CP100557.1:32478950-32479033	CP100557.1:32479049-32479111	normal	NM_001127977.1_2	NA	NA	16	0	0	NA	NA	0	NA	NA	NA
CP100557.1:32479111-32479568	CP100557.1:32479049-32479111	CP100557.1:32479568-32479587	normal	NM_001127977.1_2	NA	NA	457	0	0	NA	NA	0	NA	NA	NA
CP100557.1:32479587-32480391	CP100557.1:32479568-32479587	CP100557.1:32480391-32480436	normal	NM_001127977.1_2	NA	NA	804	0	0	NA	NA	0	NA	NA	NA
CP100557.1:32480436-32483594	CP100557.1:32480391-32480436	CP100557.1:32483594-32483703	normal	NM_001127977.1_2	NA	NA	3158	0	0	SRX11722867, SRX11722868, SRX11722871, SRX14125033, SRX14125034, SRX19311957, SRX19311958, SRX19311959, SRX19311960, SRX19311961	3103.697	1	1	0	3093.7, 3141.45
CP100557.1:32483703-32484035	CP100557.1:32483594-32483703	CP100557.1:32484035-32484121	normal	NM_001127977.1_2	NA	NA	332	0	0	SRX11722867, SRX11722868, SRX11722871, SRX14125033, SRX14125034, SRX19311940, SRX19311958, SRX19311959, SRX19311960, SRX19311961	328.265	1	1	0	324.733, 336.05
CP100557.1:18852981-18853054	CP100557.1:18853054-18853236	CP100557.1:18852978-18852981	normal	NM_001127977.1	NA	NA	73	0	0	NA	NA	0	NA	NA	NA
CP100557.1:18850922-18852978	CP100557.1:18852978-18852981	CP100557.1:18850699-18850922	normal	NM_001127977.1	NA	NA	2056	0	0	NA	NA	0	NA	NA	NA
CP100557.1:18850077-18850699	CP100557.1:18850699-18850922	CP100557.1:18849958-18850077	normal	NM_001127977.1	NA	NA	622	0	0	SRX11722867, SRX11722868, SRX11722871, SRX14125033, SRX14125034, SRX19311940, SRX19311957, SRX19311958, SRX19311959, SRX19311960, SRX19311961	612.102	1	1	0	611.285, 625.916
CP100557.1:18846628-18849958	CP100557.1:18849958-18850077	CP100557.1:18846492-18846628	normal	NM_001127977.1	NA	NA	3330	0	0	SRX11722867, SRX11722868, SRX11722871, SRX14125033, SRX14125034, SRX19311940, SRX19311957, SRX19311958, SRX19311959, SRX19311960, SRX19311961	3259.313	1	1	0	3216.0, 3299.866
CP100557.1:18845580-18846492	CP100557.1:18846492-18846628	CP100557.1:18845508-18845580	normal	NM_001127977.1	NA	NA	912	0	0	SRX11722867, SRX11722868, SRX11722871, SRX14125033, SRX14125034, SRX19311957, SRX19311958, SRX19311959, SRX19311960, SRX19311961	893.963	1	1	0	876.75, 902.0
CP100557.1:18844347-18845508	CP100557.1:18845508-18845580	CP100557.1:18844162-18844347	normal	NM_001127977.1	NA	NA	1161	0	0	SRX11722867, SRX11722871, SRX14125033, SRX14125034, SRX19311940, SRX19311957, SRX19311958, SRX19311959, SRX19311960, SRX19311961	1139.877	1	1	0	1080.0, 1149.857
CP100581.1:4939754-4955611	CP100581.1:4955611-4955898	CP100581.1:4939560-4939754	micro	NM_001128039.1	NA	NA	15857	0.092	0	SRX11722867, SRX11722868, SRX11722871, SRX14125033, SRX14125034, SRX19311940, SRX19311957, SRX19311958, SRX19311959, SRX19311960	15133.188	1	1	0	14997.5, 15463.75
CP100581.1:4935842-4936011	CP100581.1:4936011-4936184	CP100581.1:4935714-4935842	micro	NM_001128039.1	NA	NA	169	0	0	SRX11722867, SRX11722868, SRX11722871, SRX14125033, SRX19311960, SRX19311961	162.643	1	1	0	156.0, 165.272
CP100581.1:4935186-4935714	CP100581.1:4935714-4935842	CP100581.1:4935045-4935186	micro	NM_001128039.1	NA	NA	528	0	0	SRX11722867, SRX11722868, SRX11722871, SRX14125033, SRX14125034, SRX19311940, SRX19311957, SRX19311958, SRX19311959, SRX19311960, SRX19311961	513.108	1	1	0	515.95, 553.0
CP100581.1:4934058-4935045	CP100581.1:4935045-4935186	CP100581.1:4934019-4934058	micro	NM_001128039.1	NA	NA	987	0	0	SRX11722867, SRX11722871, SRX14125033, SRX14125034, SRX19311940, SRX19311961	962.618	1	1	0	959.0, 977.1
CP100581.1:4933333-4934019	CP100581.1:4934019-4934058	CP100581.1:4933196-4933333	micro	NM_001128039.1	NA	NA	686	0.054	0	SRX11722867, SRX11722868, SRX11722871, SRX14125033, SRX14125034, SRX19311940, SRX19311958, SRX19311961	663.582	1	1	0	673.714, 684.5
CP100581.1:4933168-4933196	CP100581.1:4933196-4933333	CP100581.1:4933085-4933168	micro	NM_001128039.1	NA	NA	28	0	0	NA	NA	0	NA	NA	NA
CP100581.1:4932986-4933085	CP100581.1:4933085-4933168	CP100581.1:4932843-4932986	micro	NM_001128039.1	NA	NA	99	0	0	SRX11722867, SRX11722868, SRX19311958, SRX19311960	93.440, 107.444, 120.0	3	2.75	1	NA
CP100581.1:4932737-4932843	CP100581.1:4932843-4932986	CP100581.1:4932600-4932737	micro	NM_001128039.1	NA	NA	106	0	0	SRX11722867, SRX11722868, SRX14125033, SRX14125034, SRX19311957, SRX19311958, SRX19311959, SRX19311960	103.179, 115.6	2	1.625	0.25	97.2, 105.222
CP100581.1:4927433-4932600	CP100581.1:4932600-4932737	CP100581.1:4927389-4927433	micro	NM_001128039.1	NA	NA	5167	0.165	0	SRX11722867, SRX11722868, SRX11722871, SRX14125033, SRX14125034, SRX19311957, SRX19311958, SRX19311960, SRX19311961	4934.333	1	1	0	4859.25, 4966.714
CP100581.1:4927344-4927389	CP100581.1:4927389-4927433	CP100581.1:4927310-4927344	micro	NM_001128039.1	NA	NA	45	0	0	NA	NA	0	NA	NA	NA
CP100581.1:4939092-4939560	CP100581.1:4939560-4939754	CP100581.1:4938899-4939092	micro	NM_001128039.1	NA	NA	468	0.778	0	SRX11722867, SRX11722868, SRX11722871, SRX14125033, SRX14125034, SRX19311940, SRX19311959, SRX19311960, SRX19311961	248.968, 297.666, 400.934, 439.705, 512.077, 568.391	6	4.016	0.667	407.888, 567.941
CP100581.1:4938478-4938899	CP100581.1:4938899-4939092	CP100581.1:4938388-4938478	micro	NM_001128039.1	NA	NA	421	0	0	SRX11722867, SRX11722868, SRX11722871, SRX14125033, SRX14125034, SRX19311957, SRX19311958, SRX19311959, SRX19311960, SRX19311961	408.726	1	1	0	402.166, 418.4
CP100581.1:4937893-4938388	CP100581.1:4938388-4938478	CP100581.1:4937447-4937893	micro	NM_001128039.1	NA	NA	495	0	0	SRX11722867, SRX11722868, SRX14125033, SRX14125034, SRX19311940, SRX19311957, SRX19311958, SRX19311959, SRX19311960, SRX19311961	471.7	1	1	0	472.2, 490.933
CP100581.1:4937434-4937447	CP100581.1:4937447-4937893	CP100581.1:4937309-4937434	micro	NM_001128039.1	NA	NA	13	0	0	NA	NA	0	NA	NA	NA
CP100581.1:4937293-4937309	CP100581.1:4937309-4937434	CP100581.1:4937217-4937293	micro	NM_001128039.1	NA	NA	16	0	0	NA	NA	0	NA	NA	NA
CP100581.1:4937022-4937217	CP100581.1:4937217-4937293	CP100581.1:4936947-4937022	micro	NM_001128039.1	NA	NA	195	0	0	SRX11722867, SRX11722868, SRX11722871, SRX14125033, SRX14125034, SRX19311960	190.998	1	1	0	191.529, 204.2
CP100581.1:4936409-4936947	CP100581.1:4936947-4937022	CP100581.1:4936293-4936409	micro	NM_001128039.1	NA	NA	538	0.041	0	SRX11722867, SRX11722868, SRX11722871, SRX14125033, SRX14125034, SRX19311940, SRX19311957, SRX19311958, SRX19311959, SRX19311960, SRX19311961	505.71	1	1	0	504.375, 521.187
CP100581.1:4936184-4936293	CP100581.1:4936293-4936409	CP100581.1:4936011-4936184	micro	NM_001128039.1	NA	NA	109	0	0	SRX11722867, SRX11722868, SRX11722871, SRX19311958	102.005, 114.027	2	2	0.75	NA
CP100556.1:320753-321400	CP100556.1:321400-321459	CP100556.1:320658-320753	normal	NM_001128043.1	NA	NA	647	0.41	0	SRX11722867, SRX11722868, SRX11722871, SRX14125033, SRX14125034, SRX19311940, SRX19311957, SRX19311958, SRX19311959, SRX19311960, SRX19311961	531.25, 626.9, 696.324, 831.816, 878.166	5	3.399	0.636	829.062, 871.4
CP100556.1:317183-318063	CP100556.1:318063-318128	CP100556.1:317043-317183	normal	NM_001128043.1	NA	NA	880	0.527	0	SRX11722867, SRX11722868, SRX11722871, SRX14125033, SRX14125034, SRX19311940, SRX19311957, SRX19311958, SRX19311959, SRX19311960, SRX19311961	839.185, 890.116	2	1.976	0.091	895.875, 909.333
CP100556.1:316920-317043	CP100556.1:317043-317183	CP100556.1:316528-316920	normal	NM_001128043.1	NA	NA	123	0.504	0	SRX11722867, SRX11722871, SRX14125033	116.155, 136.0	2	2	0.333	106.181, 116.2
CP100556.1:316326-316528	CP100556.1:316528-316920	CP100556.1:316240-316326	normal	NM_001128043.1	NA	NA	202	0.287	0	SRX11722867, SRX11722868, SRX14125034	178.28	1	1	0	NA
CP100556.1:320533-320658	CP100556.1:320658-320753	CP100556.1:320435-320533	normal	NM_001128043.1	NA	NA	125	0.488	0	SRX11722867, SRX11722871, SRX14125033, SRX19311957, SRX19311959, SRX19311961	110.830, 122.471	2	1.909	0.5	117.230, 127.5
CP100556.1:319931-320435	CP100556.1:320435-320533	CP100556.1:319827-319931	normal	NM_001128043.1	NA	NA	504	0.157	0	SRX11722867, SRX11722868, SRX11722871, SRX14125033, SRX14125034, SRX19311940, SRX19311957, SRX19311960, SRX19311961	474.710, 497.823	2	1.569	0	490.454, 511.333
CP100556.1:319749-319827	CP100556.1:319827-319931	CP100556.1:319729-319749	normal	NM_001128043.1	NA	NA	78	0.5	0	NA	NA	0	NA	NA	NA
CP100556.1:319504-319729	CP100556.1:319729-319749	CP100556.1:319442-319504	normal	NM_001128043.1	NA	NA	225	0.173	0	NA	NA	0	NA	NA	NA
CP100556.1:319308-319442	CP100556.1:319442-319504	CP100556.1:319213-319308	normal	NM_001128043.1	NA	NA	134	0	0	SRX11722868, SRX19311940, SRX19311957, SRX19311958, SRX19311959, SRX19311960, SRX19311961	113.269, 122.938, 133.375, 148.0	4	3.261	1	NA
CP100556.1:318877-319213	CP100556.1:319213-319308	CP100556.1:318875-318877	normal	NM_001128043.1	NA	NA	336	0.527	0	NA	NA	0	NA	NA	NA
CP100556.1:318435-318875	CP100556.1:318875-318877	CP100556.1:318328-318435	normal	NM_001128043.1	NA	NA	440	0.652	0	NA	NA	0	NA	NA	NA
CP100556.1:318128-318328	CP100556.1:318328-318435	CP100556.1:318063-318128	normal	NM_001128043.1	NA	NA	200	0	0	SRX11722867, SRX11722868, SRX11722871, SRX14125033, SRX19311940, SRX19311957, SRX19311961	173.513, 191.577, 210.5	3	2.622	0.286	204.0, 214.833
CP100572.1:11715342-11716851	CP100572.1:11716851-11716952	CP100572.1:11715259-11715342	micro	NM_001128055.1	NA	NA	1509	0	0	SRX11722867, SRX11722868, SRX11722871, SRX14125033, SRX14125034, SRX19311940, SRX19311957, SRX19311958, SRX19311959, SRX19311960, SRX19311961	1471.116	1	1	0	1476.777, 1496.727
CP100572.1:11709574-11710131	CP100572.1:11710131-11710220	CP100572.1:11709458-11709574	micro	NM_001128055.1	NA	NA	557	0	0	SRX11722867, SRX11722868, SRX11722871, SRX14125033, SRX14125034, SRX19311940, SRX19311957, SRX19311958, SRX19311959, SRX19311960, SRX19311961	547.957	1	1	0	537.857, 557.692
CP100572.1:11708692-11709458	CP100572.1:11709458-11709574	CP100572.1:11708573-11708692	micro	NM_001128055.1	NA	NA	766	0	0	SRX11722867, SRX11722868, SRX11722871, SRX14125033, SRX14125034, SRX19311940, SRX19311958, SRX19311960, SRX19311961	753.766	1	1	0	738.375, 761.615
CP100572.1:11713660-11715259	CP100572.1:11715259-11715342	CP100572.1:11713538-11713660	micro	NM_001128055.1	NA	NA	1599	0	0	SRX11722867, SRX11722868, SRX11722871, SRX14125033, SRX14125034, SRX19311957, SRX19311958, SRX19311959, SRX19311960, SRX19311961	1567.328	1	1	0	1558.0, 1592.583
CP100572.1:11713411-11713538	CP100572.1:11713538-11713660	CP100572.1:11713302-11713411	micro	NM_001128055.1	NA	NA	127	0	0	SRX11722867, SRX11722868, SRX11722871, SRX14125033, SRX14125034, SRX19311959, SRX19311960, SRX19311961	120.971, 136.058	2	1.885	0.5	120.05, 134.333
CP100572.1:11713241-11713302	CP100572.1:11713302-11713411	CP100572.1:11713238-11713241	micro	NM_001128055.1	NA	NA	61	0	0	NA	NA	0	NA	NA	NA
CP100572.1:11712986-11713238	CP100572.1:11713238-11713241	CP100572.1:11712890-11712986	micro	NM_001128055.1	NA	NA	252	0	0	NA	NA	0	NA	NA	NA
CP100572.1:11711811-11712890	CP100572.1:11712890-11712986	CP100572.1:11711699-11711811	micro	NM_001128055.1	NA	NA	1079	0	0	SRX11722867, SRX11722868, SRX11722871, SRX14125033, SRX14125034, SRX19311940, SRX19311957, SRX19311958, SRX19311959, SRX19311960, SRX19311961	1052.015	1	1	0	1006.0, 1064.631
CP100572.1:11711470-11711699	CP100572.1:11711699-11711811	CP100572.1:11711394-11711470	micro	NM_001128055.1	NA	NA	229	0.118	0	SRX11722867, SRX11722868, SRX14125034, SRX19311940, SRX19311957, SRX19311961	218.619, 233.038	2	1.909	0.167	NA
CP100572.1:11710754-11711394	CP100572.1:11711394-11711470	CP100572.1:11710688-11710754	micro	NM_001128055.1	NA	NA	640	0	0	SRX11722867, SRX11722868, SRX11722871, SRX14125033, SRX14125034, SRX19311957, SRX19311959, SRX19311960, SRX19311961	628.702	1	1	0	625.428, 643.625
CP100572.1:11710220-11710688	CP100572.1:11710688-11710754	CP100572.1:11710131-11710220	micro	NM_001128055.1	NA	NA	468	0	0	SRX11722867, SRX11722868, SRX11722871, SRX14125033, SRX14125034, SRX19311957, SRX19311958, SRX19311960, SRX19311961	456.69	1	1	0	452.909, 468.181
CP100565.1:3282109-3282152	CP100565.1:3282152-3282166	CP100565.1:3281441-3282109	micro	NM_001128061.1	NA	NA	43	0	0	NA	NA	0	NA	NA	NA
CP100565.1:3279810-3281441	CP100565.1:3281441-3282109	CP100565.1:3279745-3279810	micro	NM_001128061.1	NA	NA	1631	0	0	SRX11722867, SRX11722868, SRX11722871, SRX14125033, SRX14125034, SRX19311940, SRX19311958, SRX19311959, SRX19311960, SRX19311961	1598.503	1	1	0	1570.0, 1617.307
CP100565.1:3267315-3279745	CP100565.1:3279745-3279810	CP100565.1:3266985-3267315	micro	NM_001128061.1	NA	NA	12430	0.019	0	SRX11722867, SRX11722868, SRX11722871, SRX14125033, SRX14125034, SRX19311940, SRX19311957, SRX19311958, SRX19311959, SRX19311960, SRX19311961	12113.382	1	1	0	11815.5, 12271.615
CP100556.1:90016974-90023990	CP100556.1:90023990-90024686	CP100556.1:90016907-90016974	normal	NM_001128062.1	NA	NA	7016	0.013	0	SRX11722867, SRX11722868, SRX11722871, SRX14125033, SRX14125034, SRX19311940, SRX19311957, SRX19311958, SRX19311959, SRX19311960, SRX19311961	6852.815	1	1	0	6847.166, 6952.0
CP100556.1:90010708-90016907	CP100556.1:90016907-90016974	CP100556.1:90010367-90010708	normal	NM_001128062.1	NA	NA	6199	0.023	0	SRX11722867, SRX11722868, SRX11722871, SRX14125033, SRX14125034, SRX19311940, SRX19311957, SRX19311958, SRX19311959, SRX19311960, SRX19311961	6036.425	1	1	0	6071.714, 6146.285
CP100572.1:5728779-5729693	CP100572.1:5729693-5730035	CP100572.1:5727998-5728779	micro	NM_001128063.2	NA	NA	914	0	0	SRX11722867, SRX11722868, SRX11722871, SRX14125033, SRX14125034, SRX19311940, SRX19311957, SRX19311958, SRX19311959, SRX19311960, SRX19311961	883.389	1	1	0	894.230, 922.333
CP100558.1:54670957-54670985	CP100558.1:54670823-54670957	CP100558.1:54670985-54670987	normal	NM_001128087.3	NA	NA	28	0	0	NA	NA	0	NA	NA	NA
CP100558.1:54691133-54691150	CP100558.1:54690929-54691133	CP100558.1:54691150-54691151	normal	NM_001128087.3	NA	NA	17	0	0	NA	NA	0	NA	NA	NA
CP100558.1:54691151-54691797	CP100558.1:54691150-54691151	CP100558.1:54691797-54691871	normal	NM_001128087.3	NA	NA	646	0	0	NA	NA	0	NA	NA	NA
CP100558.1:54691871-54693880	CP100558.1:54691797-54691871	CP100558.1:54693880-54694004	normal	NM_001128087.3	NA	NA	2009	0.019	0	SRX11722867, SRX11722871, SRX14125033, SRX14125034, SRX19311940, SRX19311958, SRX19311959, SRX19311960, SRX19311961	1983.424	1	1	0	1969.125, 2001.052
CP100558.1:54694004-54698196	CP100558.1:54693880-54694004	CP100558.1:54698196-54698476	normal	NM_001128087.3	NA	NA	4192	0.032	0	SRX11722867, SRX11722868, SRX11722871, SRX14125033, SRX14125034, SRX19311957, SRX19311958, SRX19311959, SRX19311960, SRX19311961	4118.295	1	1	0	4072.0, 4144.777
CP100558.1:54698476-54700403	CP100558.1:54698196-54698476	CP100558.1:54700403-54700710	normal	NM_001128087.3	NA	NA	1927	0.02	0	SRX11722867, SRX11722868, SRX11722871, SRX14125033, SRX14125034, SRX19311940, SRX19311957, SRX19311958, SRX19311960, SRX19311961	1885.819	1	1	0	1889.0, 1921.666
CP100558.1:54670987-54673184	CP100558.1:54670985-54670987	CP100558.1:54673184-54673375	normal	NM_001128087.3	NA	NA	2197	0.027	0	NA	NA	0	NA	NA	NA
CP100558.1:54673375-54675183	CP100558.1:54673184-54673375	CP100558.1:54675183-54675314	normal	NM_001128087.3	NA	NA	1808	0.013	0	SRX11722867, SRX11722868, SRX11722871, SRX14125033, SRX14125034, SRX19311957, SRX19311958, SRX19311960, SRX19311961	1773.655	1	1	0	1728.0, 1788.074
CP100558.1:54675314-54675365	CP100558.1:54675183-54675314	CP100558.1:54675365-54675367	normal	NM_001128087.3	NA	NA	51	0	0	NA	NA	0	NA	NA	NA
CP100558.1:54675367-54679493	CP100558.1:54675365-54675367	CP100558.1:54679493-54679670	normal	NM_001128087.3	NA	NA	4126	0.005	0	NA	NA	0	NA	NA	NA
CP100558.1:54679670-54680293	CP100558.1:54679493-54679670	CP100558.1:54680293-54680435	normal	NM_001128087.3	NA	NA	623	0	0	SRX11722867, SRX11722868, SRX11722871, SRX14125033, SRX14125034, SRX19311940, SRX19311958, SRX19311959, SRX19311960, SRX19311961	515.0, 615.316	2	1.3	0.1	612.937, 626.133
CP100558.1:54680435-54681356	CP100558.1:54680293-54680435	CP100558.1:54681356-54681463	normal	NM_001128087.3	NA	NA	921	0	0	SRX11722867, SRX11722868, SRX11722871, SRX14125033, SRX14125034, SRX19311940, SRX19311957, SRX19311958, SRX19311959, SRX19311960, SRX19311961	903.079	1	1	0	901.75, 921.538
CP100558.1:54681463-54684570	CP100558.1:54681356-54681463	CP100558.1:54684570-54684713	normal	NM_001128087.3	NA	NA	3107	0	0	SRX11722867, SRX11722868, SRX11722871, SRX14125033, SRX14125034, SRX19311940, SRX19311957, SRX19311958, SRX19311960, SRX19311961	3053.254	1	1	0	3015.25, 3085.631
CP100558.1:54684713-54690929	CP100558.1:54684570-54684713	CP100558.1:54690929-54691133	normal	NM_001128087.3	NA	NA	6216	0.02	0	SRX11722867, SRX11722868, SRX11722871, SRX14125033, SRX14125034, SRX19311957, SRX19311958, SRX19311959, SRX19311960, SRX19311961	6080.443	1	1	0	5876.0, 6138.380
CP100555.1:65438515-65438635	CP100555.1:65438635-65438684	CP100555.1:65438461-65438515	normal	NM_001128090.1	NA	NA	120	0	0	SRX11722867, SRX14125033, SRX19311957, SRX19311959	115.458	1	1	0	116.3, 120.909
CP100555.1:65435940-65438461	CP100555.1:65438461-65438515	CP100555.1:65435875-65435940	normal	NM_001128090.1	NA	NA	2521	0.01	0	SRX11722867, SRX11722868, SRX11722871, SRX14125033, SRX14125034, SRX19311958, SRX19311960, SRX19311961	2467.537	1	1	0	2452.444, 2491.833
CP100555.1:65433412-65435875	CP100555.1:65435875-65435940	CP100555.1:65433287-65433412	normal	NM_001128090.1	NA	NA	2463	0.018	0	SRX11722867, SRX11722868, SRX11722871, SRX14125033, SRX14125034, SRX19311957, SRX19311958, SRX19311959, SRX19311960, SRX19311961	2427.325	1	1	0	2435.2, 2460.75
CP100555.1:65432128-65433287	CP100555.1:65433287-65433412	CP100555.1:65431985-65432128	normal	NM_001128090.1	NA	NA	1159	0	0	SRX11722867, SRX11722868, SRX11722871, SRX14125033, SRX14125034, SRX19311957, SRX19311958, SRX19311959, SRX19311960, SRX19311961	1139.115	1	1	0	1132.5, 1156.214
CP100555.1:65431927-65431985	CP100555.1:65431985-65432128	CP100555.1:65431847-65431927	normal	NM_001128090.1	NA	NA	58	0	0	NA	NA	0	NA	NA	NA
CP100555.1:170441063-170475989	CP100555.1:170475989-170476135	CP100555.1:170440585-170441063	normal	NM_001128093.1	NA	NA	34926	0.006	0	SRX11722868, SRX11722871, SRX14125034, SRX19311940, SRX19311957	33927.056	1	1	0	NA
CP100587.1:2534843-2536754	CP100587.1:2534755-2534843	CP100587.1:2536754-2536886	micro	NM_001128102.1	NA	NA	1911	0.87	0	SRX11722871, SRX14125033, SRX14125034, SRX19311940, SRX19311957, SRX19311958, SRX19311960, SRX19311961	1750.811, 2006.333, 2320.737, 2567.836	4	3.108	0.5	2254.0, 2603.4
CP100587.1:2549759-2550310	CP100587.1:2549738-2549759	CP100587.1:2550310-2550347	micro	NM_001128102.1	NA	NA	551	1	0	NA	NA	0	NA	NA	NA
CP100587.1:2536886-2540092	CP100587.1:2536754-2536886	CP100587.1:2540092-2540214	micro	NM_001128102.1	NA	NA	3206	0.977	0	SRX11722871, SRX14125033, SRX14125034, SRX19311940, SRX19311957, SRX19311958, SRX19311959, SRX19311960, SRX19311961	1320.866, 1523.332, 1861.333, 2245.0, 2772.068, 3172.436, 4148.4	7	4.373	0.667	1317.375, 2691.272
CP100587.1:2540214-2543239	CP100587.1:2540092-2540214	CP100587.1:2543239-2543342	micro	NM_001128102.1	NA	NA	3025	0.943	0	SRX11722871, SRX14125033, SRX14125034, SRX19311940, SRX19311957, SRX19311958, SRX19311959, SRX19311961	1291.5, 2394.008, 2899.464, 3686.244, 3928.142, 4578.018, 6998.833	7	4.607	0.75	2379.6, 7007.666
CP100587.1:2543342-2547255	CP100587.1:2543239-2543342	CP100587.1:2547255-2547349	micro	NM_001128102.1	NA	NA	3913	0.91	0	SRX11722871, SRX14125033, SRX14125034, SRX19311940, SRX19311958, SRX19311959, SRX19311960	764.368, 1586.071, 1832.595, 2085.25, 3469.422, 4013.4	6	4.172	0.429	1561.846, 1610.9
CP100587.1:2547349-2547463	CP100587.1:2547255-2547349	CP100587.1:2547463-2547533	micro	NM_001128102.1	NA	NA	114	0	0	SRX11722868, SRX19311959	90.6, 102.125	2	NA	0.5	NA
CP100587.1:2547533-2548620	CP100587.1:2547463-2547533	CP100587.1:2548620-2548661	micro	NM_001128102.1	NA	NA	1087	0.937	0	SRX11722871, SRX14125033, SRX14125034, SRX19311940, SRX19311957, SRX19311958, SRX19311959, SRX19311960	1034.940, 1155.854, 1278.0, 1483.583, 1700.333	5	3.256	0.625	1012.066, 1169.666
CP100587.1:2548661-2548790	CP100587.1:2548620-2548661	CP100587.1:2548790-2548905	micro	NM_001128102.1	NA	NA	129	0.473	0	SRX11722871	28939	1	NA	0	NA
CP100587.1:2548905-2549027	CP100587.1:2548790-2548905	CP100587.1:2549027-2549055	micro	NM_001128102.1	NA	NA	122	1	0	NA	NA	0	NA	NA	NA
CP100587.1:2549055-2549738	CP100587.1:2549027-2549055	CP100587.1:2549738-2549759	micro	NM_001128102.1	NA	NA	683	1	0	NA	NA	0	NA	NA	NA
CP100590.2:2250401-2252640	CP100590.2:2252640-2252699	CP100590.2:2250341-2250401	dots	NM_001128154.1	yes	verified	2239	0.874	1	NA	NA	0	NA	NA	NA
CP100590.2:2243025-2250341	CP100590.2:2250341-2250401	CP100590.2:2242921-2243025	dots	NM_001128154.1	yes	verified	7316	0.999	0	SRX11722868, SRX11722871, SRX14125033, SRX14125034, SRX19311940, SRX19311957, SRX19311958, SRX19311959, SRX19311960, SRX19311961	5991.012, 6993.950, 9387.576	3	2.711	0	6573.428, 7079.833
CP100590.2:2235126-2242921	CP100590.2:2242921-2243025	CP100590.2:2235064-2235126	dots	NM_001128154.1	yes	verified	7795	0.976	0	SRX11722867, SRX11722868, SRX11722871, SRX14125033, SRX14125034, SRX19311940, SRX19311957, SRX19311958, SRX19311959, SRX19311960, SRX19311961	3717.0, 4684.0, 5233.444, 6074.384, 7334.387, 7757.75, 9492.25	7	3.524	0.182	7132.5, 7592.5
CP100590.2:2230730-2235064	CP100590.2:2235064-2235126	CP100590.2:2230555-2230730	dots	NM_001128154.1	yes	verified	4334	0.878	10	SRX11722867, SRX11722868, SRX11722871, SRX14125033, SRX14125034, SRX19311940, SRX19311957, SRX19311958, SRX19311959, SRX19311960, SRX19311961	2743.357, 3391.703, 4157.937, 4514.375, 5490.5	5	3.309	0.273	3373.5, 4159.666
CP100590.2:2226765-2230555	CP100590.2:2230555-2230730	CP100590.2:2226719-2226765	dots	NM_001128154.1	yes	verified	3790	0.957	0	SRX11722867, SRX11722871, SRX14125033, SRX14125034, SRX19311960	3818.625, 4670.291	2	1.867	0.4	3728.25, 4676.833
CP100590.2:2226681-2226719	CP100590.2:2226719-2226765	CP100590.2:2226538-2226681	dots	NM_001128154.1	yes	verified	38	0	0	NA	NA	0	NA	NA	NA
CP100590.2:2221180-2226538	CP100590.2:2226538-2226681	CP100590.2:2221124-2221180	dots	NM_001128154.1	yes	verified	5358	0.789	3	SRX11722867, SRX11722868, SRX11722871, SRX14125033, SRX14125034, SRX19311940, SRX19311957, SRX19311959, SRX19311960, SRX19311961	4799.632, 5104.673, 6090.545, 7905.857	4	2.911	0.2	4967.333, 7883.0
CP100556.1:61167170-61167186	CP100556.1:61167186-61167431	CP100556.1:61167131-61167170	normal	NM_001128164.2	NA	NA	16	0	0	NA	NA	0	NA	NA	NA
CP100556.1:61158506-61158517	CP100556.1:61158517-61159047	CP100556.1:61158344-61158506	normal	NM_001128164.2	NA	NA	11	0	0	NA	NA	0	NA	NA	NA
CP100556.1:61157757-61158344	CP100556.1:61158344-61158506	CP100556.1:61157737-61157757	normal	NM_001128164.2	NA	NA	587	0.186	0	NA	NA	0	NA	NA	NA
CP100556.1:61157724-61157737	CP100556.1:61157737-61157757	CP100556.1:61157712-61157724	normal	NM_001128164.2	NA	NA	13	0	0	NA	NA	0	NA	NA	NA
CP100556.1:61157511-61157712	CP100556.1:61157712-61157724	CP100556.1:61157476-61157511	normal	NM_001128164.2	NA	NA	201	0.129	0	NA	NA	0	NA	NA	NA
CP100556.1:61157386-61157476	CP100556.1:61157476-61157511	CP100556.1:61157330-61157386	normal	NM_001128164.2	NA	NA	90	0	0	SRX19311960, SRX19311961	92.777, 102.0	2	NA	0.5	NA
CP100556.1:61157318-61157330	CP100556.1:61157330-61157386	CP100556.1:61157289-61157318	normal	NM_001128164.2	NA	NA	12	0	0	NA	NA	0	NA	NA	NA
CP100556.1:61157273-61157289	CP100556.1:61157289-61157318	CP100556.1:61157195-61157273	normal	NM_001128164.2	NA	NA	16	0	0	NA	NA	0	NA	NA	NA
CP100556.1:61157152-61157195	CP100556.1:61157195-61157273	CP100556.1:61157138-61157152	normal	NM_001128164.2	NA	NA	43	0	0	NA	NA	0	NA	NA	NA
CP100556.1:61157101-61157138	CP100556.1:61157138-61157152	CP100556.1:61157043-61157101	normal	NM_001128164.2	NA	NA	37	0	0	NA	NA	0	NA	NA	NA
CP100556.1:61157014-61157043	CP100556.1:61157043-61157101	CP100556.1:61157003-61157014	normal	NM_001128164.2	NA	NA	29	0	0	NA	NA	0	NA	NA	NA
CP100556.1:61167065-61167131	CP100556.1:61167131-61167170	CP100556.1:61166982-61167065	normal	NM_001128164.2	NA	NA	66	0	0	NA	NA	0	NA	NA	NA
CP100556.1:61156875-61157003	CP100556.1:61157003-61157014	CP100556.1:61156813-61156875	normal	NM_001128164.2	NA	NA	128	0.258	0	NA	NA	0	NA	NA	NA
CP100556.1:61156772-61156813	CP100556.1:61156813-61156875	CP100556.1:61156683-61156772	normal	NM_001128164.2	NA	NA	41	0	0	NA	NA	0	NA	NA	NA
CP100556.1:61156641-61156683	CP100556.1:61156683-61156772	CP100556.1:61156602-61156641	normal	NM_001128164.2	NA	NA	42	0	0	NA	NA	0	NA	NA	NA
CP100556.1:61156548-61156602	CP100556.1:61156602-61156641	CP100556.1:61156537-61156548	normal	NM_001128164.2	NA	NA	54	0	0	NA	NA	0	NA	NA	NA
CP100556.1:61156003-61156537	CP100556.1:61156537-61156548	CP100556.1:61155969-61156003	normal	NM_001128164.2	NA	NA	534	0	0	NA	NA	0	NA	NA	NA
CP100556.1:61155910-61155969	CP100556.1:61155969-61156003	CP100556.1:61155817-61155910	normal	NM_001128164.2	NA	NA	59	0	0	NA	NA	0	NA	NA	NA
CP100556.1:61155553-61155817	CP100556.1:61155817-61155910	CP100556.1:61155440-61155553	normal	NM_001128164.2	NA	NA	264	0.193	0	SRX11722867, SRX11722868, SRX11722871, SRX14125033, SRX14125034, SRX19311940, SRX19311957, SRX19311958, SRX19311959, SRX19311960, SRX19311961	257.227	1	1	0	249.857, 261.0
CP100556.1:61154901-61155440	CP100556.1:61155440-61155553	CP100556.1:61154835-61154901	normal	NM_001128164.2	NA	NA	539	0.091	0	SRX11722867, SRX11722868, SRX11722871, SRX14125033, SRX14125034, SRX19311940, SRX19311957, SRX19311958, SRX19311959, SRX19311960, SRX19311961	506.446	1	1	0	508.125, 526.846
CP100556.1:61154756-61154835	CP100556.1:61154835-61154901	CP100556.1:61154700-61154756	normal	NM_001128164.2	NA	NA	79	0.848	0	NA	NA	0	NA	NA	NA
CP100556.1:61154678-61154700	CP100556.1:61154700-61154756	CP100556.1:61154664-61154678	normal	NM_001128164.2	NA	NA	22	0	0	NA	NA	0	NA	NA	NA
CP100556.1:61166957-61166982	CP100556.1:61166982-61167065	CP100556.1:61166714-61166957	normal	NM_001128164.2	NA	NA	25	0	0	NA	NA	0	NA	NA	NA
CP100556.1:61154429-61154664	CP100556.1:61154664-61154678	CP100556.1:61154287-61154429	normal	NM_001128164.2	NA	NA	235	0	0	NA	NA	0	NA	NA	NA
CP100556.1:61153620-61154287	CP100556.1:61154287-61154429	CP100556.1:61153485-61153620	normal	NM_001128164.2	NA	NA	667	0.037	0	SRX11722867, SRX11722868, SRX11722871, SRX14125033, SRX14125034, SRX19311940, SRX19311957, SRX19311958, SRX19311960, SRX19311961	642.443	1	1	0	642.466, 658.105
CP100556.1:61153437-61153485	CP100556.1:61153485-61153620	CP100556.1:61153414-61153437	normal	NM_001128164.2	NA	NA	48	0	0	NA	NA	0	NA	NA	NA
CP100556.1:61153371-61153414	CP100556.1:61153414-61153437	CP100556.1:61153314-61153371	normal	NM_001128164.2	NA	NA	43	0	0	NA	NA	0	NA	NA	NA
CP100556.1:61153259-61153314	CP100556.1:61153314-61153371	CP100556.1:61153144-61153259	normal	NM_001128164.2	NA	NA	55	0.327	0	NA	NA	0	NA	NA	NA
CP100556.1:61152834-61153144	CP100556.1:61153144-61153259	CP100556.1:61152766-61152834	normal	NM_001128164.2	NA	NA	310	0	0	SRX11722868, SRX11722871, SRX14125033, SRX14125034, SRX19311957, SRX19311958, SRX19311959, SRX19311960, SRX19311961	299.999	1	1	0	299.35, 313.058
CP100556.1:61152398-61152766	CP100556.1:61152766-61152834	CP100556.1:61152360-61152398	normal	NM_001128164.2	NA	NA	368	0	0	SRX11722867, SRX11722868, SRX11722871, SRX14125033, SRX14125034, SRX19311940, SRX19311957, SRX19311958, SRX19311959, SRX19311960, SRX19311961	356.967	1	1	0	357.777, 370.933
CP100556.1:61152315-61152360	CP100556.1:61152360-61152398	CP100556.1:61152266-61152315	normal	NM_001128164.2	NA	NA	45	0.444	0	NA	NA	0	NA	NA	NA
CP100556.1:61151364-61152266	CP100556.1:61152266-61152315	CP100556.1:61151186-61151364	normal	NM_001128164.2	NA	NA	902	0.061	0	SRX11722867, SRX11722868, SRX11722871, SRX14125033, SRX14125034, SRX19311940, SRX19311957, SRX19311958, SRX19311959, SRX19311960, SRX19311961	867.769	1	1	0	870.666, 895.142
CP100556.1:61151141-61151186	CP100556.1:61151186-61151364	CP100556.1:61150897-61151141	normal	NM_001128164.2	NA	NA	45	0	0	NA	NA	0	NA	NA	NA
CP100556.1:61166696-61166714	CP100556.1:61166714-61166957	CP100556.1:61166483-61166696	normal	NM_001128164.2	NA	NA	18	0	0	NA	NA	0	NA	NA	NA
CP100556.1:61166436-61166483	CP100556.1:61166483-61166696	CP100556.1:61166098-61166436	normal	NM_001128164.2	NA	NA	47	0	0	NA	NA	0	NA	NA	NA
CP100556.1:61166046-61166098	CP100556.1:61166098-61166436	CP100556.1:61165938-61166046	normal	NM_001128164.2	NA	NA	52	0	0	NA	NA	0	NA	NA	NA
CP100556.1:61165907-61165938	CP100556.1:61165938-61166046	CP100556.1:61165632-61165907	normal	NM_001128164.2	NA	NA	31	0	0	NA	NA	0	NA	NA	NA
CP100556.1:61165618-61165632	CP100556.1:61165632-61165907	CP100556.1:61165406-61165618	normal	NM_001128164.2	NA	NA	14	0	0	NA	NA	0	NA	NA	NA
CP100556.1:61159047-61165406	CP100556.1:61165406-61165618	CP100556.1:61158517-61159047	normal	NM_001128164.2	NA	NA	6359	0.007	0	SRX11722867, SRX11722868, SRX11722871, SRX14125033, SRX14125034, SRX19311940, SRX19311957, SRX19311958, SRX19311959, SRX19311960, SRX19311961	6201.598	1	1	0	6200.666, 6303.764
CP100557.1:11799673-11800917	CP100557.1:11800917-11801098	CP100557.1:11799503-11799673	normal	NM_001128210.2	NA	NA	1244	0.015	0	SRX11722867, SRX11722868, SRX11722871, SRX14125033, SRX14125034, SRX19311957, SRX19311958, SRX19311959, SRX19311960, SRX19311961	1216.887	1	1	0	1186.0, 1236.333
CP100557.1:11779278-11780188	CP100557.1:11780188-11780208	CP100557.1:11779263-11779278	normal	NM_001128210.2	NA	NA	910	0	0	NA	NA	0	NA	NA	NA
CP100557.1:11778610-11779263	CP100557.1:11779263-11779278	CP100557.1:11778593-11778610	normal	NM_001128210.2	NA	NA	653	0.07	0	NA	NA	0	NA	NA	NA
CP100557.1:11778416-11778593	CP100557.1:11778593-11778610	CP100557.1:11778384-11778416	normal	NM_001128210.2	NA	NA	177	0.333	0	NA	NA	0	NA	NA	NA
CP100557.1:11778340-11778384	CP100557.1:11778384-11778416	CP100557.1:11778224-11778340	normal	NM_001128210.2	NA	NA	44	0	0	NA	NA	0	NA	NA	NA
CP100557.1:11778159-11778224	CP100557.1:11778224-11778340	CP100557.1:11778015-11778159	normal	NM_001128210.2	NA	NA	65	0	0	NA	NA	0	NA	NA	NA
CP100557.1:11777984-11778015	CP100557.1:11778015-11778159	CP100557.1:11777922-11777984	normal	NM_001128210.2	NA	NA	31	0	0	NA	NA	0	NA	NA	NA
CP100557.1:11797180-11799503	CP100557.1:11799503-11799673	CP100557.1:11797118-11797180	normal	NM_001128210.2	NA	NA	2323	0	0	SRX11722867, SRX11722868, SRX11722871, SRX14125033, SRX14125034, SRX19311958, SRX19311960, SRX19311961	2276.824	1	1	0	2196.0, 2297.2
CP100557.1:11797071-11797118	CP100557.1:11797118-11797180	CP100557.1:11797069-11797071	normal	NM_001128210.2	NA	NA	47	0	0	NA	NA	0	NA	NA	NA
CP100557.1:11782187-11797069	CP100557.1:11797069-11797071	CP100557.1:11782045-11782187	normal	NM_001128210.2	NA	NA	14882	0.004	0	NA	NA	0	NA	NA	NA
CP100557.1:11781442-11782045	CP100557.1:11782045-11782187	CP100557.1:11781298-11781442	normal	NM_001128210.2	NA	NA	603	0	0	SRX11722867, SRX11722868, SRX11722871, SRX14125033, SRX14125034, SRX19311940, SRX19311957, SRX19311958, SRX19311959, SRX19311960, SRX19311961	587.099	1	1	0	587.692, 603.285
CP100557.1:11781285-11781298	CP100557.1:11781298-11781442	CP100557.1:11781187-11781285	normal	NM_001128210.2	NA	NA	13	0	0	NA	NA	0	NA	NA	NA
CP100557.1:11781150-11781187	CP100557.1:11781187-11781285	CP100557.1:11780785-11781150	normal	NM_001128210.2	NA	NA	37	0	0	NA	NA	0	NA	NA	NA
CP100557.1:11780314-11780785	CP100557.1:11780785-11781150	CP100557.1:11780285-11780314	normal	NM_001128210.2	NA	NA	471	0	0	SRX11722867, SRX11722868, SRX11722871, SRX14125033, SRX14125034, SRX19311958, SRX19311959, SRX19311960, SRX19311961	410.0, 463.674	2	1.333	0.111	459.75, 467.75
CP100557.1:11780208-11780285	CP100557.1:11780285-11780314	CP100557.1:11780188-11780208	normal	NM_001128210.2	NA	NA	77	0	0	NA	NA	0	NA	NA	NA
CP100582.1:4302973-4303059	CP100582.1:4302842-4302973	CP100582.1:4303059-4303154	micro	NM_001128248.1	NA	NA	86	0.43	0	NA	NA	0	NA	NA	NA
CP100582.1:4306849-4306862	CP100582.1:4306826-4306849	CP100582.1:4306862-4306879	micro	NM_001128248.1	NA	NA	13	0	0	NA	NA	0	NA	NA	NA
CP100582.1:4303154-4303262	CP100582.1:4303059-4303154	CP100582.1:4303262-4303681	micro	NM_001128248.1	NA	NA	108	0	0	SRX11722868, SRX19311940, SRX19311959, SRX19311961	85.228, 95.312	2	2	0.75	NA
CP100582.1:4303681-4305119	CP100582.1:4303262-4303681	CP100582.1:4305119-4305260	micro	NM_001128248.1	NA	NA	1438	0.056	0	SRX11722867, SRX11722868, SRX11722871, SRX14125033, SRX14125034, SRX19311940, SRX19311958, SRX19311960, SRX19311961	1346.202	1	1	0	1352.7, 1389.846
CP100582.1:4305260-4305332	CP100582.1:4305119-4305260	CP100582.1:4305332-4305442	micro	NM_001128248.1	NA	NA	72	0.653	0	NA	NA	0	NA	NA	NA
CP100582.1:4305442-4305524	CP100582.1:4305332-4305442	CP100582.1:4305524-4305651	micro	NM_001128248.1	NA	NA	82	0	0	SRX11722871	81.0, 95.5	2	NA	1	NA
CP100582.1:4305651-4306299	CP100582.1:4305524-4305651	CP100582.1:4306299-4306368	micro	NM_001128248.1	NA	NA	648	0	0	SRX11722867, SRX11722868, SRX11722871, SRX14125033, SRX14125034, SRX19311957, SRX19311958, SRX19311959, SRX19311960, SRX19311961	613.455	1	1	0	621.4, 640.1
CP100582.1:4306368-4306491	CP100582.1:4306299-4306368	CP100582.1:4306491-4306586	micro	NM_001128248.1	NA	NA	123	0.163	0	SRX11722867, SRX11722868, SRX19311940	94.714, 108.136, 131.0	3	3	0.667	NA
CP100582.1:4306586-4306746	CP100582.1:4306491-4306586	CP100582.1:4306746-4306757	micro	NM_001128248.1	NA	NA	160	0.444	0	NA	NA	0	NA	NA	NA
CP100582.1:4306757-4306826	CP100582.1:4306746-4306757	CP100582.1:4306826-4306849	micro	NM_001128248.1	NA	NA	69	0.609	0	NA	NA	0	NA	NA	NA
CP100556.1:124606171-124611740	CP100556.1:124611740-124612180	CP100556.1:124606016-124606171	normal	NM_001128251.1	NA	NA	5569	0.006	0	SRX11722867, SRX11722868, SRX11722871, SRX14125033, SRX14125034, SRX19311958, SRX19311959, SRX19311960, SRX19311961	5471.158	1	1	0	5490.857, 5537.4
CP100556.1:124605871-124606016	CP100556.1:124606016-124606171	CP100556.1:124605866-124605871	normal	NM_001128251.1	NA	NA	145	0	0	NA	NA	0	NA	NA	NA
CP100556.1:124602636-124605866	CP100556.1:124605866-124605871	CP100556.1:124602544-124602636	normal	NM_001128251.1	NA	NA	3230	0	0	NA	NA	0	NA	NA	NA
CP100562.1:6243392-6244054	CP100562.1:6244054-6244146	CP100562.1:6243369-6243392	normal	NM_001128266.1	NA	NA	662	0	0	NA	NA	0	NA	NA	NA
CP100562.1:6243315-6243369	CP100562.1:6243369-6243392	CP100562.1:6243149-6243315	normal	NM_001128266.1	NA	NA	54	0	0	NA	NA	0	NA	NA	NA
CP100562.1:6242731-6243149	CP100562.1:6243149-6243315	CP100562.1:6242654-6242731	normal	NM_001128266.1	NA	NA	418	0	0	SRX11722867, SRX11722868, SRX11722871, SRX14125033, SRX14125034, SRX19311960, SRX19311961	413.806	1	1	0	405.833, 418.631
CP100562.1:6240930-6242654	CP100562.1:6242654-6242731	CP100562.1:6240820-6240930	normal	NM_001128266.1	NA	NA	1724	0	0	SRX11722867, SRX11722868, SRX11722871, SRX14125033, SRX14125034, SRX19311940, SRX19311957, SRX19311958, SRX19311960, SRX19311961	1684.533	1	1	0	1697.545, 1720.2
CP100562.1:6240559-6240820	CP100562.1:6240820-6240930	CP100562.1:6240305-6240559	normal	NM_001128266.1	NA	NA	261	0.169	0	SRX11722867, SRX11722868, SRX11722871, SRX14125033, SRX19311940, SRX19311958, SRX19311959, SRX19311960, SRX19311961	258.172	1	1	0	256.260, 274.333
CP100561.1:11575215-11587166	CP100561.1:11575150-11575215	CP100561.1:11587166-11587192	normal	NM_001128362.1	NA	NA	11951	0.007	0	NA	NA	0	NA	NA	NA
CP100561.1:11587192-11587202	CP100561.1:11587166-11587192	CP100561.1:11587202-11587279	normal	NM_001128362.1	NA	NA	10	0	0	NA	NA	0	NA	NA	NA
CP100561.1:11587279-11588362	CP100561.1:11587202-11587279	CP100561.1:11588362-11588398	normal	NM_001128362.1	NA	NA	1083	0.042	0	SRX11722867, SRX11722868, SRX11722871, SRX14125033, SRX14125034, SRX19311940, SRX19311957, SRX19311958, SRX19311959, SRX19311960, SRX19311961	1060.016	1	1	0	1053.0, 1075.4
CP100561.1:11588398-11588414	CP100561.1:11588362-11588398	CP100561.1:11588414-11588493	normal	NM_001128362.1	NA	NA	16	0	0	NA	NA	0	NA	NA	NA
CP100561.1:11588493-11589418	CP100561.1:11588414-11588493	CP100561.1:11589418-11589519	normal	NM_001128362.1	NA	NA	925	0.036	0	SRX11722867, SRX11722868, SRX11722871, SRX14125033, SRX14125034, SRX19311957, SRX19311958, SRX19311959, SRX19311960, SRX19311961	915.967	1	1	0	914.538, 932.538
CP100561.1:11589519-11591701	CP100561.1:11589418-11589519	CP100561.1:11591701-11591814	normal	NM_001128362.1	NA	NA	2182	0	0	SRX11722867, SRX11722868, SRX11722871, SRX14125033, SRX14125034, SRX19311940, SRX19311958, SRX19311959, SRX19311960, SRX19311961	2126.932	1	1	0	2112.444, 2151.8
CP100579.1:1177431-1177511	CP100579.1:1177511-1177649	CP100579.1:1177313-1177431	micro	NM_001128454.1	NA	NA	80	0	0	NA	NA	0	NA	NA	NA
CP100579.1:1176769-1177313	CP100579.1:1177313-1177431	CP100579.1:1176552-1176769	micro	NM_001128454.1	NA	NA	544	0.702	0	SRX11722867, SRX11722868, SRX11722871, SRX14125033, SRX14125034, SRX19311940, SRX19311957, SRX19311960	516.537, 604.817, 630.693	3	2.566	0.75	595.0, 629.117
CP100579.1:1176472-1176552	CP100579.1:1176552-1176769	CP100579.1:1176379-1176472	micro	NM_001128454.1	NA	NA	80	0	0	NA	NA	0	NA	NA	NA
CP100574.1:6888068-6888102	CP100574.1:6887982-6888068	CP100574.1:6888102-6888126	micro	NM_001128460.1	NA	NA	34	0	0	NA	NA	0	NA	NA	NA
CP100574.1:6888126-6889813	CP100574.1:6888102-6888126	CP100574.1:6889813-6889844	micro	NM_001128460.1	NA	NA	1687	0.034	0	NA	NA	0	NA	NA	NA
CP100574.1:6889844-6889935	CP100574.1:6889813-6889844	CP100574.1:6889935-6890027	micro	NM_001128460.1	NA	NA	91	0	0	SRX11722871, SRX19311958, SRX19311960, SRX19311961	88.479, 99.982	2	2	1	NA
CP100574.1:6890027-6890073	CP100574.1:6889935-6890027	CP100574.1:6890073-6890405	micro	NM_001128460.1	NA	NA	46	0	0	NA	NA	0	NA	NA	NA
CP100570.2:3796230-3812397	CP100570.2:3796015-3796230	CP100570.2:3812397-3812462	dots	NM_001128479.1_2	yes	verified	16167	0.938	0	SRX11722868, SRX11722871, SRX14125034, SRX19311959, SRX19311960	9766.2, 11213.125, 12775.25, 14764.111, 20945.6	5	4.167	0.6	NA
CP100570.2:3812462-3817735	CP100570.2:3812397-3812462	CP100570.2:3817735-3817800	dots	NM_001128479.1_2	yes	verified	5273	0.977	7	SRX11722871, SRX14125033, SRX14125034, SRX19311957, SRX19311958, SRX19311960	2450.875, 2854.635, 4496.875, 5023.5, 5815.1	5	4.061	1	2778.8, 5877.8
CP100570.2:3817800-3817842	CP100570.2:3817735-3817800	CP100570.2:3817842-3818051	dots	NM_001128479.1_2	yes	verified	42	0	0	NA	NA	0	NA	NA	NA
CP100570.2:3818051-3818095	CP100570.2:3817842-3818051	CP100570.2:3818095-3818277	dots	NM_001128479.1_2	yes	verified	44	0	0	SRX19311959	36.666, 3584.0	2	NA	1	NA
CP100573.1:1719568-1723852	CP100573.1:1719464-1719568	CP100573.1:1723852-1723917	micro	NM_001128479.1	yes	NA	4284	0.019	0	SRX11722867, SRX11722868, SRX11722871, SRX14125033, SRX19311940, SRX19311957, SRX19311960, SRX19311961	4153.455	1	1	0	4207.818, 4260.444
CP100573.1:1723917-1724022	CP100573.1:1723852-1723917	CP100573.1:1724022-1724150	micro	NM_001128479.1	yes	NA	105	0	0	SRX11722867, SRX11722868, SRX14125033, SRX14125034, SRX19311961	106.452, 123.083	2	1.867	0.4	104.083, 112.714
CP100573.1:1724150-1724215	CP100573.1:1724022-1724150	CP100573.1:1724215-1724334	micro	NM_001128479.1	yes	NA	65	0	0	NA	NA	0	NA	NA	NA
CP100570.2:4455929-4456041	CP100570.2:4455881-4455929	CP100570.2:4456041-4456103	dots	NM_001128483.1	NA	NA	112	0	0	SRX11722867, SRX11722868, SRX11722871, SRX14125033, SRX19311940, SRX19311957, SRX19311958, SRX19311959, SRX19311961	86.333, 98.067, 108.658	3	2.407	0.667	101.611, 113.8
CP100570.2:4456103-4456405	CP100570.2:4456041-4456103	CP100570.2:4456405-4456488	dots	NM_001128483.1	NA	NA	302	0.55	0	SRX11722867, SRX11722868, SRX14125033, SRX19311940, SRX19311957, SRX19311959, SRX19311960, SRX19311961	217.5, 250.509, 276.294, 297.333	4	3.198	0.875	269.357, 301.666
CP100570.2:4456488-4456589	CP100570.2:4456405-4456488	CP100570.2:4456589-4456591	dots	NM_001128483.1	NA	NA	101	0.733	0	NA	NA	0	NA	NA	NA
CP100570.2:4456591-4456870	CP100570.2:4456589-4456591	CP100570.2:4456870-4457016	dots	NM_001128483.1	NA	NA	279	0.097	0	NA	NA	0	NA	NA	NA
CP100570.2:4457016-4457814	CP100570.2:4456870-4457016	CP100570.2:4457814-4457933	dots	NM_001128483.1	NA	NA	798	0.113	0	SRX11722867, SRX11722868, SRX11722871, SRX14125033, SRX14125034, SRX19311940, SRX19311960, SRX19311961	737.764, 775.810	2	1.885	0	743.75, 788.818
CP100570.2:4457933-4460404	CP100570.2:4457814-4457933	CP100570.2:4460404-4460500	dots	NM_001128483.1	NA	NA	2471	0.949	0	SRX11722868, SRX11722871, SRX14125033, SRX14125034, SRX19311940, SRX19311957, SRX19311958, SRX19311959, SRX19311960, SRX19311961	1707.153, 2086.116, 2436.611, 2711.5, 3045.666, 4297.5	6	3.583	0.5	1581.4, 1746.562
CP100570.2:4460500-4462211	CP100570.2:4460404-4460500	CP100570.2:4462211-4462234	dots	NM_001128483.1	NA	NA	1711	0.909	0	NA	NA	0	NA	NA	NA
CP100570.2:4462234-4463409	CP100570.2:4462211-4462234	CP100570.2:4463409-4463597	dots	NM_001128483.1	NA	NA	1175	0.17	0	NA	NA	0	NA	NA	NA
CP100594.1:43883170-43901798	CP100594.1:43883033-43883170	CP100594.1:43901798-43901943	normal	NM_001128484.1	NA	NA	18628	0.011	0	SRX11722868, SRX14125033, SRX14125034, SRX19311940, SRX19311957, SRX19311958, SRX19311959, SRX19311960, SRX19311961	18132.711	1	1	0	18334.0, 18570.0
CP100594.1:43901943-43904294	CP100594.1:43901798-43901943	CP100594.1:43904294-43904449	normal	NM_001128484.1	NA	NA	2351	0.161	0	SRX11722868, SRX11722871, SRX14125033, SRX14125034, SRX19311940, SRX19311957, SRX19311958, SRX19311960, SRX19311961	2321.296	1	1	0	2310.5, 2350.666
CP100594.1:43904449-43904871	CP100594.1:43904294-43904449	CP100594.1:43904871-43905009	normal	NM_001128484.1	NA	NA	422	0	0	SRX11722868, SRX11722871, SRX14125033, SRX14125034, SRX19311957, SRX19311958, SRX19311959, SRX19311960, SRX19311961	414.593	1	1	0	415.909, 434.0
CP100557.1:54679152-54679195	CP100557.1:54679021-54679152	CP100557.1:54679195-54679331	normal	NM_001128489.1	NA	NA	43	0	0	NA	NA	0	NA	NA	NA
CP100557.1:54679331-54692202	CP100557.1:54679195-54679331	CP100557.1:54692202-54692550	normal	NM_001128489.1	NA	NA	12871	0.022	0	SRX11722867, SRX11722868, SRX11722871, SRX14125033, SRX14125034, SRX19311940, SRX19311957, SRX19311958, SRX19311959, SRX19311960, SRX19311961	12562.114	1	1	0	12664.25, 12779.333
CP100557.1:54692550-54694833	CP100557.1:54692202-54692550	CP100557.1:54694833-54695237	normal	NM_001128489.1	NA	NA	2283	0	0	SRX11722867, SRX11722868, SRX11722871, SRX14125033, SRX14125034, SRX19311940, SRX19311957, SRX19311958, SRX19311959, SRX19311960, SRX19311961	1963.25, 2238.399	2	1.273	0.091	2246.214, 2282.090
CP100561.1:4598436-4598808	CP100561.1:4598275-4598436	CP100561.1:4598808-4598885	normal	NM_001128496.1_2	NA	NA	372	0.164	0	SRX11722867, SRX11722868, SRX11722871, SRX14125034, SRX19311940, SRX19311957, SRX19311959, SRX19311960, SRX19311961	363.925, 17794.972, 18884.222	3	2.461	0.667	NA
CP100561.1:4598885-4598988	CP100561.1:4598808-4598885	CP100561.1:4598988-4599131	normal	NM_001128496.1_2	NA	NA	103	0	0	SRX11722868, SRX14125034	103.721, 18237.416	2	NA	1	NA
CP100561.1:4599131-4599248	CP100561.1:4598988-4599131	CP100561.1:4599248-4599328	normal	NM_001128496.1_2	NA	NA	117	0	0	NA	NA	0	NA	NA	NA
CP100561.1:4599328-4599688	CP100561.1:4599248-4599328	CP100561.1:4599688-4599783	normal	NM_001128496.1_2	NA	NA	360	0	0	SRX11722867, SRX11722868, SRX11722871, SRX14125033, SRX19311958, SRX19311961	352.662, 18363.466	2	1.992	0.833	356.2, 18076.0
CP100561.1:4579293-4579666	CP100561.1:4579132-4579293	CP100561.1:4579666-4579743	normal	NM_001128496.1	NA	NA	373	0.196	0	SRX11722867, SRX11722871, SRX19311940, SRX19311960, SRX19311961	365.902, 16817.0, 18844.833	3	2.467	0.6	NA
CP100561.1:4579743-4579846	CP100561.1:4579666-4579743	CP100561.1:4579846-4579989	normal	NM_001128496.1	NA	NA	103	0	0	NA	NA	0	NA	NA	NA
CP100561.1:4579989-4580106	CP100561.1:4579846-4579989	CP100561.1:4580106-4580186	normal	NM_001128496.1	NA	NA	117	0	0	SRX11722868, SRX19311940, SRX19311961	118.231, 128.134	2	2	0.667	NA
CP100561.1:4580186-4580546	CP100561.1:4580106-4580186	CP100561.1:4580546-4580641	normal	NM_001128496.1	NA	NA	360	0	0	NA	NA	0	NA	NA	NA
CP100556.1:65860734-65860813	CP100556.1:65860813-65860943	CP100556.1:65860657-65860734	normal	NM_001128592.2	NA	NA	79	0	0	NA	NA	0	NA	NA	NA
CP100556.1:65856357-65860657	CP100556.1:65860657-65860734	CP100556.1:65856233-65856357	normal	NM_001128592.2	NA	NA	4300	0.027	0	SRX11722867, SRX11722868, SRX11722871, SRX14125033, SRX14125034, SRX19311940, SRX19311958, SRX19311959, SRX19311960, SRX19311961	4194.835	1	1	0	4154.666, 4241.333
CP100594.1:45498015-45498062	CP100594.1:45498062-45498136	CP100594.1:45498014-45498015	normal	NM_001128634.1	NA	NA	47	0	0	NA	NA	0	NA	NA	NA
CP100594.1:45497899-45498014	CP100594.1:45498014-45498015	CP100594.1:45497743-45497899	normal	NM_001128634.1	NA	NA	115	0	0	NA	NA	0	NA	NA	NA
CP100594.1:45497608-45497743	CP100594.1:45497743-45497899	CP100594.1:45497447-45497608	normal	NM_001128634.1	NA	NA	135	0	0	SRX11722867, SRX11722868, SRX11722871, SRX14125033, SRX19311940, SRX19311958	132.609, 149.0	2	1.909	0.5	130.833, 136.0
CP100555.1:132598208-132600809	CP100555.1:132600809-132600836	CP100555.1:132598068-132598208	normal	NM_001128637.1	NA	NA	2601	0	0	NA	NA	0	NA	NA	NA
CP100555.1:132593737-132598068	CP100555.1:132598068-132598208	CP100555.1:132593601-132593737	normal	NM_001128637.1	NA	NA	4331	0.009	0	SRX11722867, SRX11722868, SRX11722871, SRX14125033, SRX14125034, SRX19311940, SRX19311958, SRX19311959, SRX19311960, SRX19311961	4232.276	1	1	0	4151.0, 4268.6
CP100555.1:132591108-132593601	CP100555.1:132593601-132593737	CP100555.1:132590980-132591108	normal	NM_001128637.1	NA	NA	2493	0.013	0	SRX11722867, SRX11722868, SRX11722871, SRX14125033, SRX14125034, SRX19311940, SRX19311957, SRX19311958, SRX19311960, SRX19311961	2446.083	1	1	0	2438.875, 2476.235
CP100555.1:132589804-132590980	CP100555.1:132590980-132591108	CP100555.1:132589649-132589804	normal	NM_001128637.1	NA	NA	1176	0	0	SRX11722867, SRX11722868, SRX11722871, SRX14125033, SRX14125034, SRX19311958, SRX19311959, SRX19311960, SRX19311961	1159.232	1	1	0	1153.0, 1168.647
CP100555.1:132585260-132589649	CP100555.1:132589649-132589804	CP100555.1:132585077-132585260	normal	NM_001128637.1	NA	NA	4389	0.007	0	SRX11722867, SRX11722868, SRX11722871, SRX14125033, SRX14125034, SRX19311940, SRX19311957, SRX19311958, SRX19311959, SRX19311960, SRX19311961	4275.768	1	1	0	4203.5, 4357.818
CP100555.1:132584463-132585077	CP100555.1:132585077-132585260	CP100555.1:132584185-132584463	normal	NM_001128637.1	NA	NA	614	0	0	SRX11722867, SRX11722868, SRX11722871, SRX14125033, SRX14125034, SRX19311957, SRX19311958, SRX19311960, SRX19311961	606.185	1	1	0	601.928, 622.454
CP100555.1:132584145-132584185	CP100555.1:132584185-132584463	CP100555.1:132583850-132584145	normal	NM_001128637.1	NA	NA	40	0	0	NA	NA	0	NA	NA	NA
CP100555.1:132583818-132583850	CP100555.1:132583850-132584145	CP100555.1:132583248-132583818	normal	NM_001128637.1	NA	NA	32	0	0	NA	NA	0	NA	NA	NA
CP100555.1:132583213-132583248	CP100555.1:132583248-132583818	CP100555.1:132582677-132583213	normal	NM_001128637.1	NA	NA	35	0	0	NA	NA	0	NA	NA	NA
CP100573.1:9464051-9464760	CP100573.1:9464760-9464862	CP100573.1:9463903-9464051	micro	NM_001128645.1	NA	NA	709	0	0	SRX11722867, SRX11722868, SRX14125033, SRX14125034, SRX19311957, SRX19311958, SRX19311959, SRX19311960, SRX19311961	700.281	1	1	0	697.176, 714.052
CP100573.1:9459237-9459328	CP100573.1:9459328-9459404	CP100573.1:9459116-9459237	micro	NM_001128645.1	NA	NA	91	0	0	SRX11722868, SRX11722871, SRX19311957, SRX19311960, SRX19311961	90.563, 102.761	2	1.967	0.6	NA
CP100573.1:9459100-9459116	CP100573.1:9459116-9459237	CP100573.1:9459098-9459100	micro	NM_001128645.1	NA	NA	16	0	0	NA	NA	0	NA	NA	NA
CP100573.1:9457888-9459098	CP100573.1:9459098-9459100	CP100573.1:9457778-9457888	micro	NM_001128645.1	NA	NA	1210	0	0	NA	NA	0	NA	NA	NA
CP100573.1:9457595-9457778	CP100573.1:9457778-9457888	CP100573.1:9457419-9457595	micro	NM_001128645.1	NA	NA	183	0	0	SRX11722867, SRX11722868, SRX11722871, SRX14125034, SRX19311940, SRX19311957, SRX19311958, SRX19311961	181.21	1	1	0	NA
CP100573.1:9457027-9457419	CP100573.1:9457419-9457595	CP100573.1:9456983-9457027	micro	NM_001128645.1	NA	NA	392	0	0	SRX11722867, SRX11722868, SRX14125033, SRX14125034, SRX19311940, SRX19311957, SRX19311958, SRX19311959, SRX19311960, SRX19311961	388.727	1	1	0	387.0, 396.062
CP100573.1:9456493-9456983	CP100573.1:9456983-9457027	CP100573.1:9456389-9456493	micro	NM_001128645.1	NA	NA	490	0	0	SRX11722867, SRX11722868, SRX11722871, SRX14125033, SRX14125034, SRX19311940, SRX19311957, SRX19311958, SRX19311959, SRX19311960, SRX19311961	479.797	1	1	0	466.6, 484.227
CP100573.1:9455808-9456389	CP100573.1:9456389-9456493	CP100573.1:9455739-9455808	micro	NM_001128645.1	NA	NA	581	0	0	SRX11722867, SRX11722868, SRX11722871, SRX14125033, SRX14125034, SRX19311940, SRX19311957, SRX19311958, SRX19311959, SRX19311960, SRX19311961	570.888	1	1	0	564.411, 580.647
CP100573.1:9463665-9463903	CP100573.1:9463903-9464051	CP100573.1:9463558-9463665	micro	NM_001128645.1	NA	NA	238	0	0	SRX11722867, SRX11722868, SRX11722871, SRX14125033, SRX14125034, SRX19311940, SRX19311957, SRX19311958, SRX19311960, SRX19311961	238.805	1	1	0	236.925, 250.857
CP100573.1:9462826-9463558	CP100573.1:9463558-9463665	CP100573.1:9462776-9462826	micro	NM_001128645.1	NA	NA	732	0	0	SRX11722867, SRX11722868, SRX11722871, SRX14125033, SRX14125034, SRX19311940, SRX19311957, SRX19311958, SRX19311959, SRX19311960, SRX19311961	723.043	1	1	0	704.0, 728.827
CP100573.1:9462742-9462776	CP100573.1:9462776-9462826	CP100573.1:9462694-9462742	micro	NM_001128645.1	NA	NA	34	0	0	NA	NA	0	NA	NA	NA
CP100573.1:9462478-9462694	CP100573.1:9462694-9462742	CP100573.1:9462408-9462478	micro	NM_001128645.1	NA	NA	216	0	0	SRX11722867, SRX11722868, SRX11722871, SRX14125033, SRX14125034, SRX19311957, SRX19311958, SRX19311959, SRX19311960	211.354	1	1	0	204.875, 214.846
CP100573.1:9462285-9462408	CP100573.1:9462408-9462478	CP100573.1:9462199-9462285	micro	NM_001128645.1	NA	NA	123	0	0	SRX11722867, SRX11722868, SRX14125033, SRX14125034	121.137	1	1	0	120.918, 132.0
CP100573.1:9460901-9462199	CP100573.1:9462199-9462285	CP100573.1:9460833-9460901	micro	NM_001128645.1	NA	NA	1298	0.019	0	SRX11722867, SRX11722868, SRX11722871, SRX14125033, SRX14125034, SRX19311957, SRX19311958, SRX19311959, SRX19311960, SRX19311961	1271.242	1	1	0	1256.428, 1291.481
CP100573.1:9459748-9460833	CP100573.1:9460833-9460901	CP100573.1:9459684-9459748	micro	NM_001128645.1	NA	NA	1085	0	0	SRX11722867, SRX11722868, SRX11722871, SRX14125033, SRX14125034, SRX19311940, SRX19311958, SRX19311959, SRX19311960, SRX19311961	1067.239	1	1	0	1064.875, 1085.789
CP100573.1:9459404-9459684	CP100573.1:9459684-9459748	CP100573.1:9459328-9459404	micro	NM_001128645.1	NA	NA	280	0	0	SRX11722867, SRX11722868, SRX11722871, SRX14125033, SRX14125034, SRX19311940, SRX19311957, SRX19311958, SRX19311960, SRX19311961	275.393	1	1	0	276.7, 289.625
CP100562.1:20968702-20972459	CP100562.1:20968571-20968702	CP100562.1:20972459-20972587	normal	NM_001128649.1	NA	NA	3757	0	0	SRX11722867, SRX11722868, SRX11722871, SRX14125033, SRX14125034, SRX19311940, SRX19311958, SRX19311959, SRX19311960, SRX19311961	3688.889	1	1	0	3542.0, 3731.2
CP100562.1:21086735-21087720	CP100562.1:21086634-21086735	CP100562.1:21087720-21087851	normal	NM_001128649.1	NA	NA	985	0.024	0	SRX11722867, SRX11722868, SRX11722871, SRX14125033, SRX14125034, SRX19311940, SRX19311957, SRX19311960, SRX19311961	961.16	1	1	0	965.066, 982.647
CP100562.1:21087851-21089938	CP100562.1:21087720-21087851	CP100562.1:21089938-21089958	normal	NM_001128649.1	NA	NA	2087	0	0	NA	NA	0	NA	NA	NA
CP100562.1:21089958-21090656	CP100562.1:21089938-21089958	CP100562.1:21090656-21090723	normal	NM_001128649.1	NA	NA	698	0	0	NA	NA	0	NA	NA	NA
CP100562.1:21090723-21091870	CP100562.1:21090656-21090723	CP100562.1:21091870-21092078	normal	NM_001128649.1	NA	NA	1147	0.022	0	SRX11722867, SRX11722868, SRX11722871, SRX14125033, SRX14125034, SRX19311940, SRX19311957, SRX19311958, SRX19311959, SRX19311960, SRX19311961	1116.537	1	1	0	1116.153, 1142.944
CP100562.1:21092078-21092771	CP100562.1:21091870-21092078	CP100562.1:21092771-21092906	normal	NM_001128649.1	NA	NA	693	0	0	SRX11722867, SRX11722868, SRX11722871, SRX14125033, SRX14125034, SRX19311957, SRX19311958, SRX19311959, SRX19311960, SRX19311961	682.458	1	1	0	677.684, 695.538
CP100562.1:21092906-21093021	CP100562.1:21092771-21092906	CP100562.1:21093021-21093024	normal	NM_001128649.1	NA	NA	115	0	0	NA	NA	0	NA	NA	NA
CP100562.1:21093024-21093332	CP100562.1:21093021-21093024	CP100562.1:21093332-21093463	normal	NM_001128649.1	NA	NA	308	0	0	NA	NA	0	NA	NA	NA
CP100562.1:21093463-21094520	CP100562.1:21093332-21093463	CP100562.1:21094520-21094685	normal	NM_001128649.1	NA	NA	1057	0	0	SRX11722867, SRX11722868, SRX11722871, SRX14125033, SRX19311940, SRX19311957, SRX19311958, SRX19311959, SRX19311960, SRX19311961	1037.488	1	1	0	995.0, 1049.5
CP100562.1:21094685-21095377	CP100562.1:21094520-21094685	CP100562.1:21095377-21095478	normal	NM_001128649.1	NA	NA	692	0	0	SRX11722867, SRX11722868, SRX11722871, SRX14125033, SRX14125034, SRX19311940, SRX19311957, SRX19311958, SRX19311959, SRX19311960, SRX19311961	680.279	1	1	0	680.562, 693.611
CP100562.1:21095478-21097257	CP100562.1:21095377-21095478	CP100562.1:21097257-21097379	normal	NM_001128649.1	NA	NA	1779	0	0	SRX11722867, SRX11722868, SRX11722871, SRX14125033, SRX14125034, SRX19311940, SRX19311957, SRX19311958, SRX19311959, SRX19311960, SRX19311961	1736.877	1	1	0	1730.222, 1765.782
CP100562.1:20972587-21057267	CP100562.1:20972459-20972587	CP100562.1:21057267-21057367	normal	NM_001128649.1	NA	NA	84680	0.005	0	NA	NA	0	NA	NA	NA
CP100562.1:21097379-21098695	CP100562.1:21097257-21097379	CP100562.1:21098695-21098804	normal	NM_001128649.1	NA	NA	1316	0	0	SRX11722867, SRX11722868, SRX11722871, SRX14125033, SRX19311957, SRX19311958, SRX19311959, SRX19311960, SRX19311961	1294.343	1	1	0	1281.444, 1309.888
CP100562.1:21098804-21101278	CP100562.1:21098695-21098804	CP100562.1:21101278-21101432	normal	NM_001128649.1	NA	NA	2474	0	0	SRX11722867, SRX11722868, SRX11722871, SRX14125033, SRX14125034, SRX19311940, SRX19311958, SRX19311959, SRX19311960, SRX19311961	2419.697	1	1	0	2421.0, 2453.214
CP100562.1:21101432-21101606	CP100562.1:21101278-21101432	CP100562.1:21101606-21101607	normal	NM_001128649.1	NA	NA	174	0	0	NA	NA	0	NA	NA	NA
CP100562.1:21101607-21102458	CP100562.1:21101606-21101607	CP100562.1:21102458-21102585	normal	NM_001128649.1	NA	NA	851	0	0	NA	NA	0	NA	NA	NA
CP100562.1:21102585-21105155	CP100562.1:21102458-21102585	CP100562.1:21105155-21105299	normal	NM_001128649.1	NA	NA	2570	0	0	SRX11722867, SRX11722868, SRX11722871, SRX14125033, SRX14125034, SRX19311940, SRX19311958, SRX19311959, SRX19311960, SRX19311961	2515.52	1	1	0	2496.4, 2545.187
CP100562.1:21105299-21106647	CP100562.1:21105155-21105299	CP100562.1:21106647-21106873	normal	NM_001128649.1	NA	NA	1348	0	0	SRX11722867, SRX11722868, SRX11722871, SRX14125034, SRX19311957, SRX19311958, SRX19311959, SRX19311960, SRX19311961	1316.607	1	1	0	NA
CP100562.1:21106873-21108268	CP100562.1:21106647-21106873	CP100562.1:21108268-21108390	normal	NM_001128649.1	NA	NA	1395	0	0	SRX11722867, SRX11722868, SRX11722871, SRX14125033, SRX14125034, SRX19311940, SRX19311958, SRX19311959, SRX19311960, SRX19311961	1364.003	1	1	0	1364.454, 1386.769
CP100562.1:21108390-21109912	CP100562.1:21108268-21108390	CP100562.1:21109912-21110048	normal	NM_001128649.1	NA	NA	1522	0	0	SRX11722867, SRX11722868, SRX11722871, SRX14125033, SRX14125034, SRX19311940, SRX19311957, SRX19311958, SRX19311959, SRX19311960, SRX19311961	1484.876	1	1	0	1483.8, 1510.937
CP100562.1:21110048-21110156	CP100562.1:21109912-21110048	CP100562.1:21110156-21110343	normal	NM_001128649.1	NA	NA	108	0	0	SRX11722867, SRX11722868, SRX11722871, SRX14125033, SRX19311960	107.696, 124.333	2	1.6	0.2	105.894, 111.153
CP100562.1:21110343-21110985	CP100562.1:21110156-21110343	CP100562.1:21110985-21111699	normal	NM_001128649.1	NA	NA	642	0	0	SRX11722867, SRX11722868, SRX11722871, SRX14125033, SRX14125034, SRX19311940, SRX19311957, SRX19311958, SRX19311959, SRX19311960, SRX19311961	623.654	1	1	0	616.375, 637.578
CP100562.1:21057367-21063604	CP100562.1:21057267-21057367	CP100562.1:21063604-21063676	normal	NM_001128649.1	NA	NA	6237	0	0	SRX11722867, SRX11722871, SRX14125033, SRX14125034, SRX19311940, SRX19311957, SRX19311958, SRX19311959, SRX19311960, SRX19311961	6079.547	1	1	0	6129.916, 6192.3
CP100562.1:21063676-21068470	CP100562.1:21063604-21063676	CP100562.1:21068470-21068547	normal	NM_001128649.1	NA	NA	4794	0	0	SRX11722867, SRX11722868, SRX11722871, SRX14125033, SRX14125034, SRX19311940, SRX19311958, SRX19311959, SRX19311960, SRX19311961	4697.971	1	1	0	4708.083, 4769.909
CP100562.1:21068547-21073937	CP100562.1:21068470-21068547	CP100562.1:21073937-21074091	normal	NM_001128649.1	NA	NA	5390	0.01	0	SRX11722867, SRX11722868, SRX11722871, SRX14125033, SRX14125034, SRX19311958, SRX19311959, SRX19311960, SRX19311961	5301.909	1	1	0	5290.0, 5359.666
CP100562.1:21074091-21080710	CP100562.1:21073937-21074091	CP100562.1:21080710-21080783	normal	NM_001128649.1	NA	NA	6619	0.012	0	SRX11722867, SRX11722868, SRX11722871, SRX14125033, SRX14125034, SRX19311940, SRX19311957, SRX19311958, SRX19311959, SRX19311960, SRX19311961	6463.839	1	1	0	6487.666, 6543.769
CP100562.1:21080783-21082266	CP100562.1:21080710-21080783	CP100562.1:21082266-21082472	normal	NM_001128649.1	NA	NA	1483	0.019	0	SRX11722867, SRX11722868, SRX11722871, SRX14125034, SRX19311940, SRX19311957, SRX19311958, SRX19311959, SRX19311960, SRX19311961	1453.679	1	1	0	NA
CP100562.1:21082472-21082497	CP100562.1:21082266-21082472	CP100562.1:21082497-21082499	normal	NM_001128649.1	NA	NA	25	0	0	NA	NA	0	NA	NA	NA
CP100562.1:21082499-21086634	CP100562.1:21082497-21082499	CP100562.1:21086634-21086735	normal	NM_001128649.1	NA	NA	4135	0	0	NA	NA	0	NA	NA	NA
CP100568.1:14820729-14823173	CP100568.1:14823173-14823550	CP100568.1:14819940-14820729	micro	NM_001128665.1	NA	NA	2444	0	0	SRX11722867, SRX11722868, SRX11722871, SRX14125033, SRX14125034, SRX19311940, SRX19311957, SRX19311958, SRX19311959, SRX19311960, SRX19311961	2005.666, 2399.977	2	1.273	0.091	2368.0, 2426.947
CP100582.1:1782659-1782717	CP100582.1:1782300-1782659	CP100582.1:1782717-1782857	micro	NM_001128740.1	NA	NA	58	0	0	NA	NA	0	NA	NA	NA
CP100582.1:1782857-1783092	CP100582.1:1782717-1782857	CP100582.1:1783092-1783343	micro	NM_001128740.1	NA	NA	235	0	0	SRX11722867, SRX11722868, SRX11722871, SRX14125033, SRX19311940, SRX19311957, SRX19311958, SRX19311960, SRX19311961	231.409	1	1	0	232.062, 238.916
CP100582.1:1783343-1784125	CP100582.1:1783092-1783343	CP100582.1:1784125-1784289	micro	NM_001128740.1	NA	NA	782	0	0	SRX11722867, SRX11722868, SRX11722871, SRX14125033, SRX14125034, SRX19311940, SRX19311957, SRX19311958, SRX19311959, SRX19311960, SRX19311961	755.953	1	1	0	759.75, 775.875
CP100586.2:2518495-2519932	CP100586.2:2519932-2519998	CP100586.2:2518246-2518495	dots	NM_001128766.1	NA	NA	1437	0.448	0	SRX11722867, SRX11722868, SRX11722871, SRX14125033, SRX14125034, SRX19311940, SRX19311957, SRX19311958, SRX19311959, SRX19311960, SRX19311961	1248.347, 1342.842, 1458.211	3	2.812	0.636	1229.545, 1382.411
CP100586.2:2518077-2518246	CP100586.2:2518246-2518495	CP100586.2:2517681-2518077	dots	NM_001128766.1	NA	NA	169	0	0	SRX11722867, SRX11722868, SRX11722871, SRX19311957	138.0, 163.340	2	1.75	0.25	NA
CP100589.2:417213-417909	CP100589.2:417909-417932	CP100589.2:416971-417213	dots	NM_001128787.1	NA	NA	696	0.644	0	NA	NA	0	NA	NA	NA
CP100589.2:416210-416971	CP100589.2:416971-417213	CP100589.2:416118-416210	dots	NM_001128787.1	NA	NA	761	0.447	0	SRX11722867, SRX11722868, SRX11722871, SRX14125033, SRX14125034, SRX19311940, SRX19311957, SRX19311958, SRX19311959, SRX19311960	518.0, 627.85, 689.658, 771.130	4	3.07	0.8	674.0, 806.555
CP100589.2:415492-416118	CP100589.2:416118-416210	CP100589.2:415400-415492	dots	NM_001128787.1	NA	NA	626	0.899	0	SRX11722867, SRX11722868, SRX11722871, SRX14125033, SRX14125034, SRX19311940, SRX19311960	489.303, 578.035	2	1.692	0.286	578.1, 616.833
CP100589.2:415386-415400	CP100589.2:415400-415492	CP100589.2:415345-415386	dots	NM_001128787.1	NA	NA	14	0	0	NA	NA	0	NA	NA	NA
CP100589.2:414504-415345	CP100589.2:415345-415386	CP100589.2:414436-414504	dots	NM_001128787.1	NA	NA	841	0.88	0	SRX11722868, SRX14125033, SRX14125034, SRX19311958, SRX19311959, SRX19311960, SRX19311961	572.589, 639.666, 725.729, 783.166	4	3.228	0.857	596.125, 742.8
CP100594.1:11143368-11143429	CP100594.1:11143021-11143368	CP100594.1:11143429-11143524	normal	NM_001128788.2	NA	NA	61	0	0	NA	NA	0	NA	NA	NA
CP100594.1:11143524-11143543	CP100594.1:11143429-11143524	CP100594.1:11143543-11143647	normal	NM_001128788.2	NA	NA	19	0	0	NA	NA	0	NA	NA	NA
CP100594.1:11143647-11143684	CP100594.1:11143543-11143647	CP100594.1:11143684-11144025	normal	NM_001128788.2	NA	NA	37	0	0	NA	NA	0	NA	NA	NA
CP100555.1:147137510-147137527	CP100555.1:147137475-147137510	CP100555.1:147137527-147137739	normal	NM_001128800.1	NA	NA	17	0	0	NA	NA	0	NA	NA	NA
CP100555.1:147137739-147138007	CP100555.1:147137527-147137739	CP100555.1:147138007-147138291	normal	NM_001128800.1	NA	NA	268	0	0	SRX11722867, SRX11722868, SRX11722871, SRX14125033, SRX19311940, SRX19311957, SRX19311958, SRX19311960, SRX19311961	266.181	1	1	0	262.3, 274.583
CP100578.1:5884598-5920633	CP100578.1:5920633-5920769	CP100578.1:5884524-5884598	micro	NM_001128828.2	NA	NA	36035	0.007	0	SRX11722871, SRX19311957	34744.9	1	NA	0	NA
CP100578.1:5871756-5872330	CP100578.1:5872330-5872480	CP100578.1:5871572-5871756	micro	NM_001128828.2	NA	NA	574	0	0	SRX11722867, SRX11722868, SRX11722871, SRX14125033, SRX14125034, SRX19311940, SRX19311958, SRX19311959, SRX19311961	562.613	1	1	0	553.75, 570.538
CP100578.1:5871219-5871572	CP100578.1:5871572-5871756	CP100578.1:5871123-5871219	micro	NM_001128828.2	NA	NA	353	0	0	SRX11722867, SRX11722868, SRX11722871, SRX14125033, SRX14125034, SRX19311940, SRX19311957, SRX19311958, SRX19311959, SRX19311961	342.738	1	1	0	348.062, 376.0
CP100578.1:5870795-5871123	CP100578.1:5871123-5871219	CP100578.1:5870625-5870795	micro	NM_001128828.2	NA	NA	328	0	0	SRX11722867, SRX11722868, SRX11722871, SRX14125033, SRX14125034, SRX19311957, SRX19311958, SRX19311961	325.219	1	1	0	315.6, 328.142
CP100578.1:5870193-5870625	CP100578.1:5870625-5870795	CP100578.1:5870062-5870193	micro	NM_001128828.2	NA	NA	432	0	0	SRX11722867, SRX11722868, SRX11722871, SRX14125033, SRX14125034, SRX19311940, SRX19311957, SRX19311958, SRX19311959, SRX19311961	424.688	1	1	0	405.5, 431.375
CP100578.1:5858860-5870062	CP100578.1:5870062-5870193	CP100578.1:5858736-5858860	micro	NM_001128828.2	NA	NA	11202	0.006	0	SRX11722868, SRX11722871, SRX14125033, SRX14125034, SRX19311940, SRX19311957, SRX19311958, SRX19311959	10854.725	1	1	0	10661.0, 11041.384
CP100578.1:5858021-5858736	CP100578.1:5858736-5858860	CP100578.1:5857841-5858021	micro	NM_001128828.2	NA	NA	715	0	0	SRX11722867, SRX11722868, SRX11722871, SRX14125033, SRX14125034, SRX19311940, SRX19311957, SRX19311958, SRX19311959, SRX19311960, SRX19311961	702.5	1	1	0	675.5, 711.833
CP100578.1:5848439-5857841	CP100578.1:5857841-5858021	CP100578.1:5848232-5848439	micro	NM_001128828.2	NA	NA	9402	0.004	0	SRX11722867, SRX11722868, SRX11722871, SRX14125033, SRX14125034, SRX19311940, SRX19311957, SRX19311958, SRX19311959, SRX19311960, SRX19311961	9152.065	1	1	0	9202.0, 9334.888
CP100578.1:5848042-5848232	CP100578.1:5848232-5848439	CP100578.1:5847926-5848042	micro	NM_001128828.2	NA	NA	190	0	0	SRX11722867, SRX11722868, SRX11722871, SRX14125034, SRX19311940, SRX19311958, SRX19311959	177.701, 189.254	2	1.846	0.143	NA
CP100578.1:5846716-5847926	CP100578.1:5847926-5848042	CP100578.1:5845934-5846716	micro	NM_001128828.2	NA	NA	1210	0	0	SRX11722868, SRX11722871, SRX14125033, SRX14125034, SRX19311940, SRX19311957, SRX19311958, SRX19311959, SRX19311960, SRX19311961	1187.049	1	1	0	1180.833, 1204.470
CP100578.1:5843594-5845934	CP100578.1:5845934-5846716	CP100578.1:5843389-5843594	micro	NM_001128828.2	NA	NA	2340	0.04	0	SRX11722868, SRX11722871, SRX14125033, SRX14125034, SRX19311940, SRX19311957, SRX19311958, SRX19311959, SRX19311960, SRX19311961	2280.59	1	1	0	2256.0, 2318.263
CP100578.1:5882981-5884524	CP100578.1:5884524-5884598	CP100578.1:5882758-5882981	micro	NM_001128828.2	NA	NA	1543	0.026	0	SRX11722867, SRX11722868, SRX11722871, SRX14125033, SRX14125034, SRX19311957, SRX19311958, SRX19311959, SRX19311960, SRX19311961	1515.523	1	1	0	1485.0, 1533.777
CP100578.1:5843280-5843389	CP100578.1:5843389-5843594	CP100578.1:5843109-5843280	micro	NM_001128828.2	NA	NA	109	0.211	0	SRX11722867, SRX11722868, SRX11722871, SRX19311940, SRX19311957, SRX19311959, SRX19311960	91.187, 102.423, 113.0, 137.0	4	2.813	0.714	NA
CP100578.1:5843072-5843109	CP100578.1:5843109-5843280	CP100578.1:5842850-5843072	micro	NM_001128828.2	NA	NA	37	0	0	NA	NA	0	NA	NA	NA
CP100578.1:5842817-5842850	CP100578.1:5842850-5843072	CP100578.1:5842698-5842817	micro	NM_001128828.2	NA	NA	33	0	0	NA	NA	0	NA	NA	NA
CP100578.1:5842628-5842698	CP100578.1:5842698-5842817	CP100578.1:5842548-5842628	micro	NM_001128828.2	NA	NA	70	0	0	NA	NA	0	NA	NA	NA
CP100578.1:5842491-5842548	CP100578.1:5842548-5842628	CP100578.1:5841957-5842491	micro	NM_001128828.2	NA	NA	57	0.596	0	NA	NA	0	NA	NA	NA
CP100578.1:5841885-5841957	CP100578.1:5841957-5842491	CP100578.1:5841646-5841885	micro	NM_001128828.2	NA	NA	72	0	0	NA	NA	0	NA	NA	NA
CP100578.1:5841606-5841646	CP100578.1:5841646-5841885	CP100578.1:5841572-5841606	micro	NM_001128828.2	NA	NA	40	0	0	NA	NA	0	NA	NA	NA
CP100578.1:5841508-5841572	CP100578.1:5841572-5841606	CP100578.1:5841447-5841508	micro	NM_001128828.2	NA	NA	64	0	0	NA	NA	0	NA	NA	NA
CP100578.1:5841411-5841447	CP100578.1:5841447-5841508	CP100578.1:5841381-5841411	micro	NM_001128828.2	NA	NA	36	0	0	NA	NA	0	NA	NA	NA
CP100578.1:5841332-5841381	CP100578.1:5841381-5841411	CP100578.1:5840472-5841332	micro	NM_001128828.2	NA	NA	49	0	0	NA	NA	0	NA	NA	NA
CP100578.1:5882188-5882758	CP100578.1:5882758-5882981	CP100578.1:5882050-5882188	micro	NM_001128828.2	NA	NA	570	0	0	SRX11722867, SRX11722868, SRX11722871, SRX14125033, SRX14125034, SRX19311940, SRX19311957, SRX19311958, SRX19311959, SRX19311960, SRX19311961	520.078, 553.789	2	1.636	0.091	537.25, 560.727
CP100578.1:5840421-5840472	CP100578.1:5840472-5841332	CP100578.1:5840190-5840421	micro	NM_001128828.2	NA	NA	51	0.922	0	NA	NA	0	NA	NA	NA
CP100578.1:5840150-5840190	CP100578.1:5840190-5840421	CP100578.1:5840054-5840150	micro	NM_001128828.2	NA	NA	40	0.575	0	NA	NA	0	NA	NA	NA
CP100578.1:5881193-5882050	CP100578.1:5882050-5882188	CP100578.1:5881056-5881193	micro	NM_001128828.2	NA	NA	857	0	0	SRX11722867, SRX11722868, SRX11722871, SRX14125033, SRX14125034, SRX19311940, SRX19311957, SRX19311958, SRX19311959, SRX19311960, SRX19311961	802.4, 845.514	2	1.834	0.091	836.2, 854.636
CP100578.1:5880582-5881056	CP100578.1:5881056-5881193	CP100578.1:5880464-5880582	micro	NM_001128828.2	NA	NA	474	0	0	SRX11722867, SRX11722868, SRX11722871, SRX14125033, SRX14125034, SRX19311940, SRX19311957, SRX19311958, SRX19311959, SRX19311960, SRX19311961	464.243	1	1	0	469.312, 515.0
CP100578.1:5880099-5880464	CP100578.1:5880464-5880582	CP100578.1:5879941-5880099	micro	NM_001128828.2	NA	NA	365	0	0	SRX11722867, SRX11722868, SRX11722871, SRX14125033, SRX14125034, SRX19311940, SRX19311957, SRX19311958, SRX19311959, SRX19311960, SRX19311961	356.151	1	1	0	355.692, 368.2
CP100578.1:5879923-5879941	CP100578.1:5879941-5880099	CP100578.1:5879920-5879923	micro	NM_001128828.2	NA	NA	18	0	0	NA	NA	0	NA	NA	NA
CP100578.1:5879820-5879920	CP100578.1:5879920-5879923	CP100578.1:5879682-5879820	micro	NM_001128828.2	NA	NA	100	0	0	NA	NA	0	NA	NA	NA
CP100578.1:5872480-5879682	CP100578.1:5879682-5879820	CP100578.1:5872330-5872480	micro	NM_001128828.2	NA	NA	7202	0.003	0	SRX11722868, SRX11722871, SRX14125033, SRX14125034, SRX19311940, SRX19311957, SRX19311958, SRX19311959, SRX19311961	7019.704	1	1	0	6907.5, 7128.357
CP100573.1:8405730-8405939	CP100573.1:8405557-8405730	CP100573.1:8405939-8406103	micro	NM_001129777.1	NA	NA	209	0	0	SRX11722867, SRX11722868, SRX11722871, SRX14125034, SRX19311940, SRX19311957, SRX19311958, SRX19311961	203.126	1	1	0	NA
CP100573.1:8406103-8406656	CP100573.1:8405939-8406103	CP100573.1:8406656-8406778	micro	NM_001129777.1	NA	NA	553	0	0	SRX11722867, SRX11722868, SRX11722871, SRX14125033, SRX14125034, SRX19311940, SRX19311958, SRX19311961	543.125	1	1	0	522.0, 550.521
CP100573.1:8406778-8409486	CP100573.1:8406656-8406778	CP100573.1:8409486-8409626	micro	NM_001129777.1	NA	NA	2708	0	0	SRX11722867, SRX11722868, SRX11722871, SRX14125033, SRX14125034, SRX19311940, SRX19311958, SRX19311959, SRX19311960, SRX19311961	2651.698	1	1	0	2662.571, 2687.0
CP100573.1:8409626-8415143	CP100573.1:8409486-8409626	CP100573.1:8415143-8415207	micro	NM_001129777.1	NA	NA	5517	0.012	0	SRX11722867, SRX11722868, SRX11722871, SRX14125033, SRX14125034, SRX19311957, SRX19311958, SRX19311959, SRX19311960, SRX19311961	5399.797	1	1	0	5401.25, 5446.125
CP100573.1:8415207-8415271	CP100573.1:8415143-8415207	CP100573.1:8415271-8415272	micro	NM_001129777.1	NA	NA	64	0	0	NA	NA	0	NA	NA	NA
CP100573.1:8415272-8417064	CP100573.1:8415271-8415272	CP100573.1:8417064-8417120	micro	NM_001129777.1	NA	NA	1792	0.024	0	NA	NA	0	NA	NA	NA
CP100556.1:76036261-76105809	CP100556.1:76105809-76105842	CP100556.1:76036155-76036261	normal	NM_001129921.1	NA	NA	69548	0.011	0	NA	NA	0	NA	NA	NA
CP100556.1:75995883-76000968	CP100556.1:76000968-76001090	CP100556.1:75995692-75995883	normal	NM_001129921.1	NA	NA	5085	0	0	SRX11722867, SRX11722868, SRX11722871, SRX14125033, SRX14125034, SRX19311958, SRX19311959, SRX19311960, SRX19311961	5001.488	1	1	0	4979.0, 5040.142
CP100556.1:75995238-75995692	CP100556.1:75995692-75995883	CP100556.1:75995236-75995238	normal	NM_001129921.1	NA	NA	454	0	0	NA	NA	0	NA	NA	NA
CP100556.1:75986191-75995236	CP100556.1:75995236-75995238	CP100556.1:75986025-75986191	normal	NM_001129921.1	NA	NA	9045	0.02	0	NA	NA	0	NA	NA	NA
CP100556.1:75985118-75986025	CP100556.1:75986025-75986191	CP100556.1:75984944-75985118	normal	NM_001129921.1	NA	NA	907	0	0	SRX11722867, SRX11722868, SRX11722871, SRX14125033, SRX14125034, SRX19311940, SRX19311957, SRX19311958, SRX19311959, SRX19311960, SRX19311961	887.102	1	1	0	887.75, 905.375
CP100556.1:75984913-75984944	CP100556.1:75984944-75985118	CP100556.1:75984911-75984913	normal	NM_001129921.1	NA	NA	31	0	0	NA	NA	0	NA	NA	NA
CP100556.1:75978055-75984911	CP100556.1:75984911-75984913	CP100556.1:75977866-75978055	normal	NM_001129921.1	NA	NA	6856	0.003	0	NA	NA	0	NA	NA	NA
CP100556.1:75976560-75977866	CP100556.1:75977866-75978055	CP100556.1:75976387-75976560	normal	NM_001129921.1	NA	NA	1306	0	0	SRX11722867, SRX11722868, SRX11722871, SRX14125033, SRX14125034, SRX19311940, SRX19311957, SRX19311958, SRX19311959, SRX19311960, SRX19311961	1277.275	1	1	0	1276.125, 1309.15
CP100556.1:75972721-75976387	CP100556.1:75976387-75976560	CP100556.1:75972606-75972721	normal	NM_001129921.1	NA	NA	3666	0	0	SRX11722867, SRX11722868, SRX11722871, SRX14125033, SRX14125034, SRX19311940, SRX19311958, SRX19311959, SRX19311960, SRX19311961	3575.931	1	1	0	3558.2, 3612.764
CP100556.1:75971312-75972606	CP100556.1:75972606-75972721	CP100556.1:75971178-75971312	normal	NM_001129921.1	NA	NA	1294	0	0	SRX11722867, SRX11722868, SRX11722871, SRX14125033, SRX14125034, SRX19311940, SRX19311957, SRX19311958, SRX19311959, SRX19311960, SRX19311961	1264.751	1	1	0	1266.0, 1287.562
CP100556.1:75970274-75971178	CP100556.1:75971178-75971312	CP100556.1:75970128-75970274	normal	NM_001129921.1	NA	NA	904	0	0	SRX11722867, SRX11722868, SRX11722871, SRX14125033, SRX14125034, SRX19311940, SRX19311957, SRX19311958, SRX19311960, SRX19311961	888.273	1	1	0	887.266, 903.562
CP100556.1:76033017-76036155	CP100556.1:76036155-76036261	CP100556.1:76032821-76033017	normal	NM_001129921.1	NA	NA	3138	0.01	0	SRX11722867, SRX11722868, SRX11722871, SRX14125033, SRX14125034, SRX19311940, SRX19311957, SRX19311958, SRX19311959, SRX19311960, SRX19311961	2920.370, 3100.873	2	1.893	0	3062.5, 3124.133
CP100556.1:75968741-75970128	CP100556.1:75970128-75970274	CP100556.1:75968627-75968741	normal	NM_001129921.1	NA	NA	1387	0	0	SRX11722867, SRX11722868, SRX11722871, SRX14125033, SRX14125034, SRX19311940, SRX19311958, SRX19311959, SRX19311960, SRX19311961	1362.343	1	1	0	1355.5, 1376.571
CP100556.1:75968534-75968627	CP100556.1:75968627-75968741	CP100556.1:75968533-75968534	normal	NM_001129921.1	NA	NA	93	0	0	NA	NA	0	NA	NA	NA
CP100556.1:75964093-75968533	CP100556.1:75968533-75968534	CP100556.1:75963980-75964093	normal	NM_001129921.1	NA	NA	4440	0.016	0	NA	NA	0	NA	NA	NA
CP100556.1:75961274-75963980	CP100556.1:75963980-75964093	CP100556.1:75961152-75961274	normal	NM_001129921.1	NA	NA	2706	0.013	0	SRX11722867, SRX11722868, SRX11722871, SRX14125033, SRX14125034, SRX19311940, SRX19311957, SRX19311958, SRX19311960, SRX19311961	2651.95	1	1	0	2647.75, 2690.045
CP100556.1:75959022-75961152	CP100556.1:75961152-75961274	CP100556.1:75958832-75959022	normal	NM_001129921.1	NA	NA	2130	0.085	0	SRX11722867, SRX11722868, SRX11722871, SRX14125033, SRX14125034, SRX19311958, SRX19311959, SRX19311960, SRX19311961	2094.571	1	1	0	2087.076, 2123.142
CP100556.1:75958704-75958832	CP100556.1:75958832-75959022	CP100556.1:75958590-75958704	normal	NM_001129921.1	NA	NA	128	0	0	SRX11722867, SRX11722871, SRX14125034	127.4, 147.0	2	2	0.333	NA
CP100556.1:75958532-75958590	CP100556.1:75958590-75958704	CP100556.1:75958530-75958532	normal	NM_001129921.1	NA	NA	58	0	0	NA	NA	0	NA	NA	NA
CP100556.1:75958050-75958530	CP100556.1:75958530-75958532	CP100556.1:75957988-75958050	normal	NM_001129921.1	NA	NA	480	0	0	NA	NA	0	NA	NA	NA
CP100556.1:75957950-75957988	CP100556.1:75957988-75958050	CP100556.1:75957948-75957950	normal	NM_001129921.1	NA	NA	38	0	0	NA	NA	0	NA	NA	NA
CP100556.1:75957251-75957948	CP100556.1:75957948-75957950	CP100556.1:75957142-75957251	normal	NM_001129921.1	NA	NA	697	0.027	0	NA	NA	0	NA	NA	NA
CP100556.1:76032498-76032821	CP100556.1:76032821-76033017	CP100556.1:76032495-76032498	normal	NM_001129921.1	NA	NA	323	0	0	NA	NA	0	NA	NA	NA
CP100556.1:75956439-75957142	CP100556.1:75957142-75957251	CP100556.1:75956371-75956439	normal	NM_001129921.1	NA	NA	703	0	0	SRX11722867, SRX11722868, SRX11722871, SRX14125033, SRX14125034, SRX19311940, SRX19311957, SRX19311958, SRX19311959, SRX19311960, SRX19311961	691.516	1	1	0	687.705, 701.789
CP100556.1:75955900-75956371	CP100556.1:75956371-75956439	CP100556.1:75955811-75955900	normal	NM_001129921.1	NA	NA	471	0	0	SRX11722867, SRX11722868, SRX11722871, SRX14125033, SRX14125034, SRX19311940, SRX19311957, SRX19311958, SRX19311959, SRX19311960, SRX19311961	462.665	1	1	0	448.25, 467.75
CP100556.1:75953884-75955811	CP100556.1:75955811-75955900	CP100556.1:75953793-75953884	normal	NM_001129921.1	NA	NA	1927	0.061	0	SRX11722867, SRX11722868, SRX11722871, SRX14125033, SRX14125034, SRX19311940, SRX19311957, SRX19311958, SRX19311959, SRX19311960, SRX19311961	1884.73	1	1	0	1885.2, 1916.222
CP100556.1:75951774-75953793	CP100556.1:75953793-75953884	CP100556.1:75951662-75951774	normal	NM_001129921.1	NA	NA	2019	0	0	SRX11722867, SRX11722868, SRX11722871, SRX14125033, SRX14125034, SRX19311940, SRX19311958, SRX19311959, SRX19311960, SRX19311961	1982.416	1	1	0	1971.25, 2005.166
CP100556.1:75949802-75951662	CP100556.1:75951662-75951774	CP100556.1:75949609-75949802	normal	NM_001129921.1	NA	NA	1860	0	0	SRX11722867, SRX11722868, SRX11722871, SRX14125033, SRX14125034, SRX19311940, SRX19311957, SRX19311958, SRX19311959, SRX19311960, SRX19311961	1817.969	1	1	0	1821.5, 1855.083
CP100556.1:75946344-75949609	CP100556.1:75949609-75949802	CP100556.1:75946246-75946344	normal	NM_001129921.1	NA	NA	3265	0	0	SRX11722867, SRX11722868, SRX11722871, SRX14125033, SRX14125034, SRX19311940, SRX19311957, SRX19311958, SRX19311959, SRX19311960, SRX19311961	3040.874, 3205.196	2	1.834	0.091	3129.25, 3227.6
CP100556.1:75944108-75946246	CP100556.1:75946246-75946344	CP100556.1:75943995-75944108	normal	NM_001129921.1	NA	NA	2138	0.047	0	SRX11722867, SRX11722868, SRX11722871, SRX14125033, SRX14125034, SRX19311940, SRX19311957, SRX19311958, SRX19311959, SRX19311960, SRX19311961	2088.469	1	1	0	2078.571, 2117.611
CP100556.1:75943357-75943995	CP100556.1:75943995-75944108	CP100556.1:75943256-75943357	normal	NM_001129921.1	NA	NA	638	0	0	SRX11722867, SRX11722868, SRX11722871, SRX14125033, SRX14125034, SRX19311940, SRX19311957, SRX19311958, SRX19311959, SRX19311960, SRX19311961	628.169	1	1	0	589.0, 634.222
CP100556.1:75935078-75943256	CP100556.1:75943256-75943357	CP100556.1:75934835-75935078	normal	NM_001129921.1	NA	NA	8178	0.009	0	SRX11722867, SRX11722868, SRX11722871, SRX14125033, SRX14125034, SRX19311957, SRX19311958, SRX19311959, SRX19311960, SRX19311961	8013.88	1	1	0	7980.714, 8099.923
CP100556.1:75901966-75934835	CP100556.1:75934835-75935078	CP100556.1:75901674-75901966	normal	NM_001129921.1	NA	NA	32869	0.011	0	SRX11722867, SRX11722868, SRX11722871, SRX14125033, SRX14125034, SRX19311940, SRX19311957, SRX19311958, SRX19311959	31894.073	1	1	0	31366.0, 32494.666
CP100556.1:76032176-76032495	CP100556.1:76032495-76032498	CP100556.1:76031669-76032176	normal	NM_001129921.1	NA	NA	319	0	0	NA	NA	0	NA	NA	NA
CP100556.1:75900678-75901674	CP100556.1:75901674-75901966	CP100556.1:75900673-75900678	normal	NM_001129921.1	NA	NA	996	0	0	NA	NA	0	NA	NA	NA
CP100556.1:75900342-75900673	CP100556.1:75900673-75900678	CP100556.1:75900178-75900342	normal	NM_001129921.1	NA	NA	331	0	0	NA	NA	0	NA	NA	NA
CP100556.1:75895828-75900178	CP100556.1:75900178-75900342	CP100556.1:75895733-75895828	normal	NM_001129921.1	NA	NA	4350	0.014	0	SRX11722867, SRX11722868, SRX11722871, SRX14125033, SRX14125034, SRX19311940, SRX19311957, SRX19311958, SRX19311959, SRX19311960, SRX19311961	4246.83	1	1	0	4254.375, 4317.066
CP100556.1:75893754-75895733	CP100556.1:75895733-75895828	CP100556.1:75893606-75893754	normal	NM_001129921.1	NA	NA	1979	0	0	SRX11722867, SRX11722868, SRX11722871, SRX14125033, SRX14125034, SRX19311940, SRX19311957, SRX19311958, SRX19311959, SRX19311960, SRX19311961	1938.335	1	1	0	1880.0, 1966.863
CP100556.1:75892891-75893606	CP100556.1:75893606-75893754	CP100556.1:75892825-75892891	normal	NM_001129921.1	NA	NA	715	0	0	SRX11722867, SRX11722868, SRX11722871, SRX14125033, SRX14125034, SRX19311940, SRX19311957, SRX19311958, SRX19311960, SRX19311961	700.34	1	1	0	637.0, 706.333
CP100556.1:75892114-75892825	CP100556.1:75892825-75892891	CP100556.1:75892012-75892114	normal	NM_001129921.1	NA	NA	711	0.055	0	SRX11722867, SRX11722868, SRX11722871, SRX14125033, SRX14125034, SRX19311940, SRX19311957, SRX19311958, SRX19311959, SRX19311960, SRX19311961	692.073	1	1	0	695.647, 713.0
CP100556.1:75891428-75892012	CP100556.1:75892012-75892114	CP100556.1:75891359-75891428	normal	NM_001129921.1	NA	NA	584	0	0	SRX11722867, SRX11722868, SRX11722871, SRX14125033, SRX14125034, SRX19311958, SRX19311959, SRX19311960, SRX19311961	582.869	1	1	0	576.615, 586.687
CP100556.1:75889363-75891359	CP100556.1:75891359-75891428	CP100556.1:75889274-75889363	normal	NM_001129921.1	NA	NA	1996	0.01	0	SRX11722867, SRX11722868, SRX11722871, SRX14125033, SRX14125034, SRX19311940, SRX19311957, SRX19311958, SRX19311959, SRX19311960, SRX19311961	1941.27	1	1	0	1949.454, 1981.2
CP100556.1:75888721-75889274	CP100556.1:75889274-75889363	CP100556.1:75888629-75888721	normal	NM_001129921.1	NA	NA	553	0	0	SRX11722867, SRX11722868, SRX11722871, SRX14125033, SRX14125034, SRX19311957, SRX19311958, SRX19311959, SRX19311960, SRX19311961	544.022	1	1	0	538.588, 554.562
CP100556.1:75887719-75888629	CP100556.1:75888629-75888721	CP100556.1:75887642-75887719	normal	NM_001129921.1	NA	NA	910	0.033	0	SRX11722867, SRX11722868, SRX11722871, SRX14125033, SRX14125034, SRX19311940, SRX19311957, SRX19311958, SRX19311959, SRX19311960, SRX19311961	781.666, 894.004	2	1.273	0.091	886.5, 907.0
CP100556.1:76029120-76031669	CP100556.1:76031669-76032176	CP100556.1:76028998-76029120	normal	NM_001129921.1	NA	NA	2549	0	0	SRX11722867, SRX11722868, SRX11722871, SRX14125033, SRX14125034, SRX19311940, SRX19311957, SRX19311958, SRX19311959, SRX19311961	2501.699	1	1	0	2516.714, 2545.642
CP100556.1:75886597-75887642	CP100556.1:75887642-75887719	CP100556.1:75886407-75886597	normal	NM_001129921.1	NA	NA	1045	0.055	0	SRX11722867, SRX11722868, SRX11722871, SRX14125033, SRX14125034, SRX19311940, SRX19311957, SRX19311958, SRX19311959, SRX19311960, SRX19311961	1023.299	1	1	0	1021.1, 1041.941
CP100556.1:75885355-75886407	CP100556.1:75886407-75886597	CP100556.1:75885177-75885355	normal	NM_001129921.1	NA	NA	1052	0	0	SRX11722867, SRX11722868, SRX11722871, SRX14125033, SRX14125034, SRX19311940, SRX19311958, SRX19311959, SRX19311960, SRX19311961	1028.128	1	1	0	1031.388, 1063.222
CP100556.1:75884350-75885177	CP100556.1:75885177-75885355	CP100556.1:75884319-75884350	normal	NM_001129921.1	NA	NA	827	0	0	SRX11722867, SRX11722871, SRX14125033, SRX14125034, SRX19311958, SRX19311960	822.069	1	1	0	821.0, 834.8
CP100556.1:75884234-75884319	CP100556.1:75884319-75884350	CP100556.1:75884065-75884234	normal	NM_001129921.1	NA	NA	85	0.765	0	NA	NA	0	NA	NA	NA
CP100556.1:75884009-75884065	CP100556.1:75884065-75884234	CP100556.1:75883833-75884009	normal	NM_001129921.1	NA	NA	56	0	0	NA	NA	0	NA	NA	NA
CP100556.1:75883802-75883833	CP100556.1:75883833-75884009	CP100556.1:75883581-75883802	normal	NM_001129921.1	NA	NA	31	0	0	NA	NA	0	NA	NA	NA
CP100556.1:75879480-75883581	CP100556.1:75883581-75883802	CP100556.1:75879233-75879480	normal	NM_001129921.1	NA	NA	4101	0.01	0	SRX11722867, SRX11722868, SRX11722871, SRX14125033, SRX14125034, SRX19311957, SRX19311958, SRX19311959, SRX19311960, SRX19311961	4013.669	1	1	0	4016.0, 4071.933
CP100556.1:75878433-75879233	CP100556.1:75879233-75879480	CP100556.1:75878295-75878433	normal	NM_001129921.1	NA	NA	800	0	0	SRX11722867, SRX11722868, SRX11722871, SRX14125033, SRX14125034, SRX19311940, SRX19311957, SRX19311958, SRX19311959, SRX19311960, SRX19311961	787.572	1	1	0	787.0, 799.888
CP100556.1:75877937-75878295	CP100556.1:75878295-75878433	CP100556.1:75877911-75877937	normal	NM_001129921.1	NA	NA	358	0	0	NA	NA	0	NA	NA	NA
CP100556.1:75877029-75877911	CP100556.1:75877911-75877937	CP100556.1:75876875-75877029	normal	NM_001129921.1	NA	NA	882	0	0	NA	NA	0	NA	NA	NA
CP100556.1:76016774-76028998	CP100556.1:76028998-76029120	CP100556.1:76016587-76016774	normal	NM_001129921.1	NA	NA	12224	0.012	0	SRX11722867, SRX11722868, SRX11722871, SRX14125033, SRX14125034, SRX19311940, SRX19311957, SRX19311958, SRX19311959, SRX19311960, SRX19311961	10362.307, 11934.268	2	1.481	0	12027.2, 12136.0
CP100556.1:75874274-75876875	CP100556.1:75876875-75877029	CP100556.1:75874151-75874274	normal	NM_001129921.1	NA	NA	2601	0.031	0	SRX11722867, SRX11722868, SRX11722871, SRX14125033, SRX14125034, SRX19311940, SRX19311957, SRX19311958, SRX19311959, SRX19311961	2524.975	1	1	0	2509.75, 2549.176
CP100556.1:75873999-75874151	CP100556.1:75874151-75874274	CP100556.1:75873929-75873999	normal	NM_001129921.1	NA	NA	152	0	0	SRX11722868, SRX14125033, SRX14125034, SRX19311958, SRX19311960	151.268, 167.687	2	1.867	0.4	146.25, 153.066
CP100556.1:75873291-75873929	CP100556.1:75873929-75873999	CP100556.1:75873091-75873291	normal	NM_001129921.1	NA	NA	638	0	0	SRX11722867, SRX11722868, SRX11722871, SRX14125033, SRX14125034, SRX19311957, SRX19311958, SRX19311959, SRX19311960, SRX19311961	632.546	1	1	0	626.222, 638.571
CP100556.1:75872408-75873091	CP100556.1:75873091-75873291	CP100556.1:75872271-75872408	normal	NM_001129921.1	NA	NA	683	0	0	SRX11722867, SRX11722868, SRX11722871, SRX14125033, SRX14125034, SRX19311940, SRX19311957, SRX19311958, SRX19311959, SRX19311960	671.507	1	1	0	672.454, 687.666
CP100556.1:75871527-75872271	CP100556.1:75872271-75872408	CP100556.1:75871003-75871527	normal	NM_001129921.1	NA	NA	744	0	0	SRX11722867, SRX11722868, SRX11722871, SRX14125033, SRX14125034, SRX19311940, SRX19311957, SRX19311958, SRX19311959, SRX19311960, SRX19311961	726.345	1	1	0	706.0, 733.15
CP100556.1:75870985-75871003	CP100556.1:75871003-75871527	CP100556.1:75870966-75870985	normal	NM_001129921.1	NA	NA	18	0	0	NA	NA	0	NA	NA	NA
CP100556.1:75870716-75870966	CP100556.1:75870966-75870985	CP100556.1:75870699-75870716	normal	NM_001129921.1	NA	NA	250	0.284	0	NA	NA	0	NA	NA	NA
CP100556.1:76013260-76016587	CP100556.1:76016587-76016774	CP100556.1:76013125-76013260	normal	NM_001129921.1	NA	NA	3327	0	0	SRX11722867, SRX11722868, SRX11722871, SRX14125033, SRX14125034, SRX19311940, SRX19311958, SRX19311959, SRX19311960, SRX19311961	3226.792	1	1	0	3191.285, 3242.909
CP100556.1:76009928-76013125	CP100556.1:76013125-76013260	CP100556.1:76009698-76009928	normal	NM_001129921.1	NA	NA	3197	0	0	SRX11722867, SRX11722868, SRX11722871, SRX14125033, SRX14125034, SRX19311940, SRX19311957, SRX19311958, SRX19311959, SRX19311960, SRX19311961	3128.439	1	1	0	3124.0, 3168.571
CP100556.1:76001090-76009698	CP100556.1:76009698-76009928	CP100556.1:76000968-76001090	normal	NM_001129921.1	NA	NA	8608	0.018	0	SRX11722867, SRX11722868, SRX11722871, SRX14125033, SRX14125034, SRX19311940, SRX19311958, SRX19311959, SRX19311960, SRX19311961	8401.201	1	1	0	8338.0, 8502.357
CP100556.1:129333963-129353720	CP100556.1:129333842-129333963	CP100556.1:129353720-129353795	normal	NM_001129969.1	NA	NA	19757	0.011	0	SRX11722867, SRX11722868, SRX11722871, SRX14125033, SRX14125034, SRX19311940, SRX19311958, SRX19311959, SRX19311960, SRX19311961	19304.818	1	1	0	19380.0, 19554.333
CP100568.1:6232705-6237201	CP100568.1:6232504-6232705	CP100568.1:6237201-6237324	micro	NM_001130012.3	NA	NA	4496	0	0	SRX11722867, SRX11722868, SRX11722871, SRX14125033, SRX14125034, SRX19311940, SRX19311958, SRX19311959, SRX19311960, SRX19311961	4365.523	1	1	0	4350.714, 4444.347
CP100568.1:6237324-6252632	CP100568.1:6237201-6237324	CP100568.1:6252632-6252792	micro	NM_001130012.3	NA	NA	15308	0.007	0	SRX11722867, SRX11722868, SRX11722871, SRX14125033, SRX14125034, SRX19311940, SRX19311957, SRX19311958, SRX19311959, SRX19311960, SRX19311961	10424.0, 14815.874	2	1.273	0.091	14807.0, 15059.363
CP100568.1:6252792-6254262	CP100568.1:6252632-6252792	CP100568.1:6254262-6254406	micro	NM_001130012.3	NA	NA	1470	0.064	0	SRX11722867, SRX11722868, SRX11722871, SRX14125033, SRX14125034, SRX19311940, SRX19311957, SRX19311958, SRX19311959, SRX19311960, SRX19311961	1427.324	1	1	0	1435.5, 1460.066
CP100568.1:6254406-6258177	CP100568.1:6254262-6254406	CP100568.1:6258177-6258338	micro	NM_001130012.3	NA	NA	3771	0	0	SRX11722867, SRX11722868, SRX11722871, SRX14125033, SRX14125034, SRX19311940, SRX19311957, SRX19311958, SRX19311959, SRX19311960, SRX19311961	3672.616	1	1	0	3648.333, 3744.437
CP100558.1:80389361-80392121	CP100558.1:80392121-80392259	CP100558.1:80389357-80389361	normal	NM_001130083.2	NA	NA	2760	0.011	0	NA	NA	0	NA	NA	NA
CP100558.1:80330422-80332135	CP100558.1:80332135-80332255	CP100558.1:80330327-80330422	normal	NM_001130083.2	NA	NA	1713	0	0	SRX11722867, SRX11722868, SRX11722871, SRX14125033, SRX14125034, SRX19311957, SRX19311958, SRX19311959, SRX19311960, SRX19311961	1673.194	1	1	0	1676.769, 1708.142
CP100558.1:80324860-80330327	CP100558.1:80330327-80330422	CP100558.1:80324756-80324860	normal	NM_001130083.2	NA	NA	5467	0.004	0	SRX11722867, SRX11722868, SRX11722871, SRX14125033, SRX14125034, SRX19311957, SRX19311958, SRX19311959, SRX19311960, SRX19311961	5338.139	1	1	0	5268.0, 5387.866
CP100558.1:80324602-80324756	CP100558.1:80324756-80324860	CP100558.1:80324601-80324602	normal	NM_001130083.2	NA	NA	154	0	0	NA	NA	0	NA	NA	NA
CP100558.1:80323539-80324601	CP100558.1:80324601-80324602	CP100558.1:80323488-80323539	normal	NM_001130083.2	NA	NA	1062	0	0	NA	NA	0	NA	NA	NA
CP100558.1:80319394-80323488	CP100558.1:80323488-80323539	CP100558.1:80319342-80319394	normal	NM_001130083.2	NA	NA	4094	0.021	0	SRX11722867, SRX11722868, SRX11722871, SRX14125033, SRX14125034, SRX19311940, SRX19311957, SRX19311958, SRX19311960, SRX19311961	4001.909	1	1	0	3978.0, 4052.947
CP100558.1:80319145-80319342	CP100558.1:80319342-80319394	CP100558.1:80319144-80319145	normal	NM_001130083.2	NA	NA	197	0	0	NA	NA	0	NA	NA	NA
CP100558.1:80318847-80319144	CP100558.1:80319144-80319145	CP100558.1:80318748-80318847	normal	NM_001130083.2	NA	NA	297	0	0	NA	NA	0	NA	NA	NA
CP100558.1:80309156-80318748	CP100558.1:80318748-80318847	CP100558.1:80309076-80309156	normal	NM_001130083.2	NA	NA	9592	0.023	0	SRX11722867, SRX11722868, SRX11722871, SRX14125033, SRX14125034, SRX19311940, SRX19311958, SRX19311959, SRX19311960, SRX19311961	9403.652	1	1	0	9468.705, 9710.0
CP100558.1:80308923-80309076	CP100558.1:80309076-80309156	CP100558.1:80308921-80308923	normal	NM_001130083.2	NA	NA	153	0	0	NA	NA	0	NA	NA	NA
CP100558.1:80293690-80308921	CP100558.1:80308921-80308923	CP100558.1:80293574-80293690	normal	NM_001130083.2	NA	NA	15231	0.015	0	NA	NA	0	NA	NA	NA
CP100558.1:80377191-80389357	CP100558.1:80389357-80389361	CP100558.1:80377013-80377191	normal	NM_001130083.2	NA	NA	12166	0.006	0	NA	NA	0	NA	NA	NA
CP100558.1:80369184-80377013	CP100558.1:80377013-80377191	CP100558.1:80369115-80369184	normal	NM_001130083.2	NA	NA	7829	0.011	0	SRX11722867, SRX11722868, SRX11722871, SRX14125033, SRX14125034, SRX19311940, SRX19311957, SRX19311958, SRX19311959, SRX19311960, SRX19311961	7660.861	1	1	0	7683.8, 7770.9
CP100558.1:80364841-80369115	CP100558.1:80369115-80369184	CP100558.1:80364717-80364841	normal	NM_001130083.2	NA	NA	4274	0	0	SRX11722867, SRX11722868, SRX11722871, SRX14125033, SRX14125034, SRX19311940, SRX19311957, SRX19311958, SRX19311959, SRX19311960, SRX19311961	4183.712	1	1	0	4194.0, 4239.0
CP100558.1:80363364-80364717	CP100558.1:80364717-80364841	CP100558.1:80363271-80363364	normal	NM_001130083.2	NA	NA	1353	0.027	0	SRX11722867, SRX11722868, SRX11722871, SRX14125033, SRX14125034, SRX19311940, SRX19311957, SRX19311958, SRX19311959, SRX19311960, SRX19311961	1327.036	1	1	0	1336.444, 1356.5
CP100558.1:80346581-80363271	CP100558.1:80363271-80363364	CP100558.1:80346546-80346581	normal	NM_001130083.2	NA	NA	16690	0.004	0	SRX11722867, SRX11722868, SRX11722871, SRX14125033, SRX14125034, SRX19311940, SRX19311957, SRX19311958, SRX19311959, SRX19311961	16319.748	1	1	0	16337.0, 16486.666
CP100558.1:80342368-80346546	CP100558.1:80346546-80346581	CP100558.1:80342290-80342368	normal	NM_001130083.2	NA	NA	4178	0.024	0	SRX11722867, SRX11722868, SRX11722871, SRX14125033, SRX14125034, SRX19311940, SRX19311957, SRX19311958, SRX19311959, SRX19311960, SRX19311961	3233.0, 4078.078	2	1.273	0.091	4093.0, 4146.714
CP100558.1:80337886-80342290	CP100558.1:80342290-80342368	CP100558.1:80337740-80337886	normal	NM_001130083.2	NA	NA	4404	0.016	0	SRX11722867, SRX11722868, SRX11722871, SRX14125033, SRX14125034, SRX19311940, SRX19311957, SRX19311958, SRX19311959, SRX19311960, SRX19311961	4306.768	1	1	0	4333.1, 4397.714
CP100558.1:80332255-80337740	CP100558.1:80337740-80337886	CP100558.1:80332135-80332255	normal	NM_001130083.2	NA	NA	5485	0.032	0	SRX11722867, SRX11722868, SRX11722871, SRX14125033, SRX14125034, SRX19311940, SRX19311958, SRX19311960, SRX19311961	5402.304	1	1	0	5400.555, 5473.428
CP100594.1:24906750-24910216	CP100594.1:24906646-24906750	CP100594.1:24910216-24910349	normal	NM_001130105.1	NA	NA	3466	0.013	0	SRX11722867, SRX11722868, SRX11722871, SRX14125033, SRX14125034, SRX19311940, SRX19311957, SRX19311958, SRX19311959, SRX19311960, SRX19311961	3343.299	1	1	0	3291.333, 3392.944
CP100594.1:24966425-24966981	CP100594.1:24966333-24966425	CP100594.1:24966981-24967061	normal	NM_001130105.1	NA	NA	556	0	0	SRX11722867, SRX11722868, SRX11722871, SRX14125033, SRX14125034, SRX19311940, SRX19311957, SRX19311958, SRX19311960, SRX19311961	545.911	1	1	0	500.0, 551.333
CP100594.1:24967061-24970723	CP100594.1:24966981-24967061	CP100594.1:24970723-24970794	normal	NM_001130105.1	NA	NA	3662	0.007	0	SRX11722868, SRX11722871, SRX14125033, SRX14125034, SRX19311940, SRX19311957, SRX19311958, SRX19311959, SRX19311960, SRX19311961	3568.118	1	1	0	3555.0, 3646.3
CP100594.1:24970794-24971345	CP100594.1:24970723-24970794	CP100594.1:24971345-24971479	normal	NM_001130105.1	NA	NA	551	0	0	SRX11722868, SRX11722871, SRX14125033, SRX19311940, SRX19311957, SRX19311958, SRX19311959, SRX19311960, SRX19311961	542.212	1	1	0	540.375, 554.166
CP100594.1:24971479-24972653	CP100594.1:24971345-24971479	CP100594.1:24972653-24972721	normal	NM_001130105.1	NA	NA	1174	0	0	SRX11722868, SRX11722871, SRX14125033, SRX14125034, SRX19311958, SRX19311960, SRX19311961	1158.255	1	1	0	1148.166, 1172.0
CP100594.1:24972721-24974869	CP100594.1:24972653-24972721	CP100594.1:24974869-24974997	normal	NM_001130105.1	NA	NA	2148	0	0	SRX11722868, SRX11722871, SRX14125033, SRX14125034, SRX19311940, SRX19311957, SRX19311958, SRX19311959, SRX19311960, SRX19311961	1745.839, 2089.693	2	1.871	0.1	1705.0, 1751.8
CP100594.1:24974997-24975467	CP100594.1:24974869-24974997	CP100594.1:24975467-24975596	normal	NM_001130105.1	NA	NA	470	0	0	SRX11722868, SRX11722871, SRX14125033, SRX14125034, SRX19311940, SRX19311957, SRX19311958, SRX19311960, SRX19311961	463.96	1	1	0	460.6, 474.25
CP100594.1:24975596-24976855	CP100594.1:24975467-24975596	CP100594.1:24976855-24976991	normal	NM_001130105.1	NA	NA	1259	0	0	SRX11722868, SRX11722871, SRX14125033, SRX14125034, SRX19311940, SRX19311957, SRX19311958, SRX19311960, SRX19311961	1230.732	1	1	0	1196.0, 1244.666
CP100594.1:24976991-24977709	CP100594.1:24976855-24976991	CP100594.1:24977709-24977732	normal	NM_001130105.1	NA	NA	718	0	0	NA	NA	0	NA	NA	NA
CP100594.1:24977732-24977760	CP100594.1:24977709-24977732	CP100594.1:24977760-24977790	normal	NM_001130105.1	NA	NA	28	0	0	NA	NA	0	NA	NA	NA
CP100594.1:24977790-24977814	CP100594.1:24977760-24977790	CP100594.1:24977814-24977870	normal	NM_001130105.1	NA	NA	24	0	0	NA	NA	0	NA	NA	NA
CP100594.1:24910349-24931240	CP100594.1:24910216-24910349	CP100594.1:24931240-24931356	normal	NM_001130105.1	NA	NA	20891	0.008	0	SRX11722867, SRX11722871, SRX14125033, SRX14125034, SRX19311940, SRX19311957, SRX19311958, SRX19311959, SRX19311960, SRX19311961	17104.0, 20379.823	2	1.3	0.1	19565.0, 20598.714
CP100594.1:24977870-24977881	CP100594.1:24977814-24977870	CP100594.1:24977881-24977888	normal	NM_001130105.1	NA	NA	11	0	0	NA	NA	0	NA	NA	NA
CP100594.1:24977888-24977921	CP100594.1:24977881-24977888	CP100594.1:24977921-24977960	normal	NM_001130105.1	NA	NA	33	0	0	NA	NA	0	NA	NA	NA
CP100594.1:24977960-24977973	CP100594.1:24977921-24977960	CP100594.1:24977973-24977981	normal	NM_001130105.1	NA	NA	13	0	0	NA	NA	0	NA	NA	NA
CP100594.1:24977981-24978083	CP100594.1:24977973-24977981	CP100594.1:24978083-24978120	normal	NM_001130105.1	NA	NA	102	0	0	NA	NA	0	NA	NA	NA
CP100594.1:24978120-24978130	CP100594.1:24978083-24978120	CP100594.1:24978130-24978156	normal	NM_001130105.1	NA	NA	10	0	0	NA	NA	0	NA	NA	NA
CP100594.1:24978156-24978166	CP100594.1:24978130-24978156	CP100594.1:24978166-24978219	normal	NM_001130105.1	NA	NA	10	0	0	NA	NA	0	NA	NA	NA
CP100594.1:24978219-24978783	CP100594.1:24978166-24978219	CP100594.1:24978783-24978793	normal	NM_001130105.1	NA	NA	564	0	0	NA	NA	0	NA	NA	NA
CP100594.1:24978793-24979061	CP100594.1:24978783-24978793	CP100594.1:24979061-24979089	normal	NM_001130105.1	NA	NA	268	0	0	NA	NA	0	NA	NA	NA
CP100594.1:24979089-24979121	CP100594.1:24979061-24979089	CP100594.1:24979121-24979259	normal	NM_001130105.1	NA	NA	32	0	0	NA	NA	0	NA	NA	NA
CP100594.1:24979259-24979285	CP100594.1:24979121-24979259	CP100594.1:24979285-24979294	normal	NM_001130105.1	NA	NA	26	0	0	NA	NA	0	NA	NA	NA
CP100594.1:24931356-24952276	CP100594.1:24931240-24931356	CP100594.1:24952276-24952383	normal	NM_001130105.1	NA	NA	20920	0.006	0	SRX11722871, SRX14125033, SRX14125034, SRX19311940, SRX19311957, SRX19311958, SRX19311959, SRX19311960	20437.586	1	1	0	20666.0, 20735.0
CP100594.1:24979294-24979304	CP100594.1:24979285-24979294	CP100594.1:24979304-24979316	normal	NM_001130105.1	NA	NA	10	0	0	NA	NA	0	NA	NA	NA
CP100594.1:24979316-24979330	CP100594.1:24979304-24979316	CP100594.1:24979330-24979348	normal	NM_001130105.1	NA	NA	14	0	0	NA	NA	0	NA	NA	NA
CP100594.1:24979348-24979391	CP100594.1:24979330-24979348	CP100594.1:24979391-24979552	normal	NM_001130105.1	NA	NA	43	0	0	NA	NA	0	NA	NA	NA
CP100594.1:24979552-24980163	CP100594.1:24979391-24979552	CP100594.1:24980163-24980186	normal	NM_001130105.1	NA	NA	611	0	0	NA	NA	0	NA	NA	NA
CP100594.1:24980186-24980250	CP100594.1:24980163-24980186	CP100594.1:24980250-24980273	normal	NM_001130105.1	NA	NA	64	0	0	NA	NA	0	NA	NA	NA
CP100594.1:24980273-24980284	CP100594.1:24980250-24980273	CP100594.1:24980284-24980341	normal	NM_001130105.1	NA	NA	11	0	0	NA	NA	0	NA	NA	NA
CP100594.1:24980341-24980352	CP100594.1:24980284-24980341	CP100594.1:24980352-24980371	normal	NM_001130105.1	NA	NA	11	0	0	NA	NA	0	NA	NA	NA
CP100594.1:24980371-24980402	CP100594.1:24980352-24980371	CP100594.1:24980402-24980443	normal	NM_001130105.1	NA	NA	31	0	0	NA	NA	0	NA	NA	NA
CP100594.1:24952383-24953164	CP100594.1:24952276-24952383	CP100594.1:24953164-24953302	normal	NM_001130105.1	NA	NA	781	0	0	SRX11722871, SRX14125033, SRX14125034, SRX19311940, SRX19311957, SRX19311958, SRX19311960, SRX19311961	765.796	1	1	0	757.5, 774.818
CP100594.1:24953302-24954176	CP100594.1:24953164-24953302	CP100594.1:24954176-24954258	normal	NM_001130105.1	NA	NA	874	0	0	SRX11722871, SRX14125033, SRX14125034, SRX19311940, SRX19311957, SRX19311958, SRX19311959, SRX19311960, SRX19311961	849.81	1	1	0	845.6, 864.222
CP100594.1:24954258-24960002	CP100594.1:24954176-24954258	CP100594.1:24960002-24960151	normal	NM_001130105.1	NA	NA	5744	0.004	0	SRX11722868, SRX11722871, SRX14125033, SRX14125034, SRX19311940, SRX19311957, SRX19311958, SRX19311959, SRX19311960, SRX19311961	5594.369	1	1	0	5599.0, 5690.833
CP100594.1:24960151-24963181	CP100594.1:24960002-24960151	CP100594.1:24963181-24963240	normal	NM_001130105.1	NA	NA	3030	0.038	0	SRX11722868, SRX11722871, SRX14125033, SRX14125034, SRX19311940, SRX19311957, SRX19311958, SRX19311959, SRX19311960, SRX19311961	2963.851	1	1	0	2961.0, 3001.4
CP100594.1:24963240-24964553	CP100594.1:24963181-24963240	CP100594.1:24964553-24964639	normal	NM_001130105.1	NA	NA	1313	0	0	SRX11722868, SRX11722871, SRX14125033, SRX14125034, SRX19311940, SRX19311957, SRX19311958, SRX19311959, SRX19311960, SRX19311961	1279.957	1	1	0	1282.4, 1302.75
CP100594.1:24964639-24966333	CP100594.1:24964553-24964639	CP100594.1:24966333-24966425	normal	NM_001130105.1	NA	NA	1694	0	0	SRX11722867, SRX11722868, SRX11722871, SRX14125033, SRX14125034, SRX19311958, SRX19311960, SRX19311961	1492.230, 1671.715	2	1.625	0.25	1661.8, 1681.9
CP100594.1:26581689-26581702	CP100594.1:26581702-26581764	CP100594.1:26581504-26581689	normal	NM_001130233.2	NA	NA	13	1	0	NA	NA	0	NA	NA	NA
CP100594.1:26525861-26531743	CP100594.1:26531743-26531927	CP100594.1:26525727-26525861	normal	NM_001130233.2	NA	NA	5882	0	0	SRX11722867, SRX11722868, SRX11722871, SRX14125033, SRX14125034, SRX19311940, SRX19311957, SRX19311958, SRX19311960, SRX19311961	5765.065	1	1	0	5670.0, 5836.666
CP100594.1:26523481-26525727	CP100594.1:26525727-26525861	CP100594.1:26523479-26523481	normal	NM_001130233.2	NA	NA	2246	0.041	0	NA	NA	0	NA	NA	NA
CP100594.1:26516545-26523479	CP100594.1:26523479-26523481	CP100594.1:26516459-26516545	normal	NM_001130233.2	NA	NA	6934	0	0	NA	NA	0	NA	NA	NA
CP100594.1:26575769-26581504	CP100594.1:26581504-26581689	CP100594.1:26575610-26575769	normal	NM_001130233.2	NA	NA	5735	0.005	0	SRX11722868, SRX11722871, SRX14125033, SRX14125034, SRX19311940, SRX19311958, SRX19311959, SRX19311960, SRX19311961	5609.966	1	1	0	5613.833, 5703.0
CP100594.1:26573795-26575610	CP100594.1:26575610-26575769	CP100594.1:26573648-26573795	normal	NM_001130233.2	NA	NA	1815	0.024	0	SRX11722868, SRX11722871, SRX14125033, SRX14125034, SRX19311940, SRX19311957, SRX19311958, SRX19311959, SRX19311960, SRX19311961	1772.235	1	1	0	1768.6, 1808.2
CP100594.1:26572146-26573648	CP100594.1:26573648-26573795	CP100594.1:26572026-26572146	normal	NM_001130233.2	NA	NA	1502	0.019	0	SRX11722867, SRX11722868, SRX11722871, SRX14125033, SRX14125034, SRX19311940, SRX19311958, SRX19311959, SRX19311960, SRX19311961	1467.574	1	1	0	1385.0, 1487.181
CP100594.1:26569933-26572026	CP100594.1:26572026-26572146	CP100594.1:26569743-26569933	normal	NM_001130233.2	NA	NA	2093	0	0	SRX11722867, SRX11722868, SRX11722871, SRX14125033, SRX14125034, SRX19311940, SRX19311957, SRX19311958, SRX19311959, SRX19311960, SRX19311961	2045.047	1	1	0	2067.5, 2109.5
CP100594.1:26568458-26569743	CP100594.1:26569743-26569933	CP100594.1:26568304-26568458	normal	NM_001130233.2	NA	NA	1285	0.482	0	SRX11722867, SRX11722868, SRX11722871, SRX14125033, SRX14125034, SRX19311940, SRX19311957, SRX19311958, SRX19311959, SRX19311960, SRX19311961	1234.349	1	1	0	1213.0, 1232.0
CP100594.1:26541318-26568304	CP100594.1:26568304-26568458	CP100594.1:26541205-26541318	normal	NM_001130233.2	NA	NA	26986	0.009	0	SRX11722868, SRX11722871, SRX14125034, SRX19311940, SRX19311957, SRX19311958	26204.688	1	1	0	NA
CP100594.1:26533267-26541205	CP100594.1:26541205-26541318	CP100594.1:26533131-26533267	normal	NM_001130233.2	NA	NA	7938	0	0	SRX11722867, SRX11722868, SRX11722871, SRX14125033, SRX14125034, SRX19311940, SRX19311957, SRX19311958, SRX19311960, SRX19311961	7780.528	1	1	0	7869.0, 8156.0
CP100594.1:26531927-26533131	CP100594.1:26533131-26533267	CP100594.1:26531743-26531927	normal	NM_001130233.2	NA	NA	1204	0	0	SRX11722867, SRX11722868, SRX11722871, SRX14125033, SRX14125034, SRX19311940, SRX19311957, SRX19311959, SRX19311960, SRX19311961	1186.538	1	1	0	1172.333, 1201.0
CP100556.1:65656240-65666381	CP100556.1:65655994-65656240	CP100556.1:65666381-65666471	normal	NM_001130262.1	NA	NA	10141	0.018	0	SRX11722867, SRX11722868, SRX11722871, SRX14125033, SRX14125034, SRX19311940, SRX19311957, SRX19311958, SRX19311959, SRX19311960, SRX19311961	9836.509	1	1	0	9686.5, 10005.909
CP100556.1:65666471-65666755	CP100556.1:65666381-65666471	CP100556.1:65666755-65666870	normal	NM_001130262.1	NA	NA	284	0	0	SRX11722867, SRX11722868, SRX11722871, SRX14125033, SRX14125034, SRX19311957, SRX19311958, SRX19311960	277.047	1	1	0	269.0, 279.75
CP100556.1:65666870-65670493	CP100556.1:65666755-65666870	CP100556.1:65670493-65670605	normal	NM_001130262.1	NA	NA	3623	0.009	0	SRX11722867, SRX11722868, SRX11722871, SRX14125033, SRX14125034, SRX19311940, SRX19311957, SRX19311959, SRX19311960, SRX19311961	3492.105	1	1	0	3479.5, 3569.333
CP100556.1:65670605-65676320	CP100556.1:65670493-65670605	CP100556.1:65676320-65676403	normal	NM_001130262.1	NA	NA	5715	0.003	0	SRX11722867, SRX11722868, SRX11722871, SRX14125033, SRX14125034, SRX19311940, SRX19311957, SRX19311958, SRX19311959, SRX19311960, SRX19311961	5546.553	1	1	0	5625.0, 5691.5
CP100556.1:10294755-10307829	CP100556.1:10307829-10307941	CP100556.1:10294607-10294755	normal	NM_001130268.1	NA	NA	13074	0.011	0	SRX11722867, SRX11722868, SRX11722871, SRX14125033, SRX14125034, SRX19311940, SRX19311957, SRX19311958, SRX19311959, SRX19311960, SRX19311961	12764.355	1	1	0	12901.5, 12963.333
CP100556.1:10285665-10288810	CP100556.1:10288810-10288811	CP100556.1:10285565-10285665	normal	NM_001130268.1	NA	NA	3145	0.028	0	NA	NA	0	NA	NA	NA
CP100556.1:10285048-10285565	CP100556.1:10285565-10285665	CP100556.1:10284874-10285048	normal	NM_001130268.1	NA	NA	517	0	0	SRX11722867, SRX11722868, SRX11722871, SRX14125033, SRX14125034, SRX19311940, SRX19311957, SRX19311958, SRX19311959, SRX19311960, SRX19311961	512.436	1	1	0	515.043, 528.75
CP100556.1:10283846-10284874	CP100556.1:10284874-10285048	CP100556.1:10283808-10283846	normal	NM_001130268.1	NA	NA	1028	0	0	SRX11722867, SRX11722868, SRX11722871, SRX14125033, SRX14125034, SRX19311940, SRX19311957, SRX19311958, SRX19311959, SRX19311960, SRX19311961	468.0, 1003.506	2	1.273	0.091	999.0, 1016.375
CP100556.1:10280633-10283808	CP100556.1:10283808-10283846	CP100556.1:10280465-10280633	normal	NM_001130268.1	NA	NA	3175	0	0	SRX11722867, SRX11722868, SRX11722871, SRX14125033, SRX14125034, SRX19311940, SRX19311957, SRX19311958, SRX19311959, SRX19311960, SRX19311961	3113.854	1	1	0	3132.8, 3168.0
CP100556.1:10277591-10280465	CP100556.1:10280465-10280633	CP100556.1:10277479-10277591	normal	NM_001130268.1	NA	NA	2874	0	0	SRX11722867, SRX11722868, SRX11722871, SRX14125033, SRX14125034, SRX19311940, SRX19311957, SRX19311958, SRX19311959, SRX19311961	2813.625	1	1	0	2792.6, 2856.705
CP100556.1:10276780-10277479	CP100556.1:10277479-10277591	CP100556.1:10276730-10276780	normal	NM_001130268.1	NA	NA	699	0	0	SRX11722867, SRX11722868, SRX11722871, SRX14125033, SRX14125034, SRX19311957, SRX19311958, SRX19311959, SRX19311960, SRX19311961	692.372	1	1	0	687.0, 700.5
CP100556.1:10276673-10276730	CP100556.1:10276730-10276780	CP100556.1:10276671-10276673	normal	NM_001130268.1	NA	NA	57	0	0	NA	NA	0	NA	NA	NA
CP100556.1:10276106-10276671	CP100556.1:10276671-10276673	CP100556.1:10276017-10276106	normal	NM_001130268.1	NA	NA	565	0	0	NA	NA	0	NA	NA	NA
CP100556.1:10275953-10276017	CP100556.1:10276017-10276106	CP100556.1:10275882-10275953	normal	NM_001130268.1	NA	NA	64	0	0	NA	NA	0	NA	NA	NA
CP100556.1:10294389-10294607	CP100556.1:10294607-10294755	CP100556.1:10294235-10294389	normal	NM_001130268.1	NA	NA	218	0	0	SRX11722868, SRX11722871, SRX14125034, SRX19311957, SRX19311958, SRX19311960, SRX19311961	215.373	1	1	0	NA
CP100556.1:10292479-10294235	CP100556.1:10294235-10294389	CP100556.1:10292311-10292479	normal	NM_001130268.1	NA	NA	1756	0	0	SRX11722867, SRX11722868, SRX11722871, SRX14125033, SRX14125034, SRX19311940, SRX19311957, SRX19311958, SRX19311960, SRX19311961	1724.701	1	1	0	1732.230, 1751.5
CP100556.1:10292164-10292311	CP100556.1:10292311-10292479	CP100556.1:10292163-10292164	normal	NM_001130268.1	NA	NA	147	0	0	NA	NA	0	NA	NA	NA
CP100556.1:10291748-10292163	CP100556.1:10292163-10292164	CP100556.1:10291647-10291748	normal	NM_001130268.1	NA	NA	415	0	0	NA	NA	0	NA	NA	NA
CP100556.1:10290034-10291647	CP100556.1:10291647-10291748	CP100556.1:10289925-10290034	normal	NM_001130268.1	NA	NA	1613	0	0	SRX11722867, SRX11722868, SRX11722871, SRX14125033, SRX14125034, SRX19311940, SRX19311957, SRX19311958, SRX19311959, SRX19311960	1577.634	1	1	0	1561.0, 1598.681
CP100556.1:10289434-10289925	CP100556.1:10289925-10290034	CP100556.1:10289380-10289434	normal	NM_001130268.1	NA	NA	491	0	0	SRX11722867, SRX11722868, SRX11722871, SRX14125033, SRX14125034, SRX19311957, SRX19311958, SRX19311959, SRX19311960, SRX19311961	482.604, 612.0	2	1.3	0.1	483.190, 496.8
CP100556.1:10289042-10289380	CP100556.1:10289380-10289434	CP100556.1:10288829-10289042	normal	NM_001130268.1	NA	NA	338	0	0	SRX11722867, SRX11722868, SRX11722871, SRX14125033, SRX14125034, SRX19311940, SRX19311957, SRX19311958, SRX19311959, SRX19311960, SRX19311961	332.159	1	1	0	328.272, 337.333
CP100556.1:10288811-10288829	CP100556.1:10288829-10289042	CP100556.1:10288810-10288811	normal	NM_001130268.1	NA	NA	18	0	0	NA	NA	0	NA	NA	NA
CP100567.1:5156363-5158424	CP100567.1:5158424-5158537	CP100567.1:5156226-5156363	micro	NM_001130273.1	NA	NA	2061	0	0	SRX11722867, SRX11722868, SRX14125033, SRX14125034, SRX19311957, SRX19311958, SRX19311959, SRX19311960, SRX19311961	2018.238	1	1	0	2007.0, 2047.863
CP100567.1:5155657-5156226	CP100567.1:5156226-5156363	CP100567.1:5155460-5155657	micro	NM_001130273.1	NA	NA	569	0	0	SRX11722867, SRX11722868, SRX11722871, SRX14125033, SRX14125034, SRX19311940, SRX19311957, SRX19311958, SRX19311959, SRX19311960, SRX19311961	559.24	1	1	0	560.266, 570.875
CP100567.1:5154380-5155460	CP100567.1:5155460-5155657	CP100567.1:5154282-5154380	micro	NM_001130273.1	NA	NA	1080	0	0	SRX11722867, SRX11722868, SRX11722871, SRX14125033, SRX14125034, SRX19311940, SRX19311958, SRX19311959, SRX19311960, SRX19311961	1062.557	1	1	0	1052.7, 1076.904
CP100567.1:5153490-5154282	CP100567.1:5154282-5154380	CP100567.1:5153378-5153490	micro	NM_001130273.1	NA	NA	792	0	0	SRX11722867, SRX11722868, SRX11722871, SRX14125033, SRX14125034, SRX19311940, SRX19311957, SRX19311958, SRX19311959, SRX19311960, SRX19311961	781.687	1	1	0	775.2, 791.238
CP100567.1:5150897-5153378	CP100567.1:5153378-5153490	CP100567.1:5150765-5150897	micro	NM_001130273.1	NA	NA	2481	0.012	0	SRX11722867, SRX11722868, SRX11722871, SRX14125033, SRX14125034, SRX19311940, SRX19311957, SRX19311958, SRX19311959, SRX19311960, SRX19311961	2416.565	1	1	0	2444.166, 2473.0
CP100567.1:5149738-5150765	CP100567.1:5150765-5150897	CP100567.1:5149586-5149738	micro	NM_001130273.1	NA	NA	1027	0	0	SRX11722867, SRX11722868, SRX11722871, SRX14125033, SRX14125034, SRX19311940, SRX19311957, SRX19311958, SRX19311959, SRX19311960, SRX19311961	1012.227	1	1	0	1010.9, 1032.266
CP100568.1:4974297-4975801	CP100568.1:4974183-4974297	CP100568.1:4975801-4975967	micro	NM_001130360.1	NA	NA	1504	0	0	SRX11722867, SRX11722868, SRX11722871, SRX14125033, SRX14125034, SRX19311940, SRX19311957, SRX19311958, SRX19311959, SRX19311960, SRX19311961	1471.845	1	1	0	1464.333, 1491.888
CP100568.1:4975967-4976565	CP100568.1:4975801-4975967	CP100568.1:4976565-4976690	micro	NM_001130360.1	NA	NA	598	0	0	SRX11722867, SRX11722868, SRX11722871, SRX14125033, SRX14125034, SRX19311940, SRX19311958, SRX19311959, SRX19311960, SRX19311961	584.766	1	1	0	577.75, 593.5
CP100568.1:4976690-4980325	CP100568.1:4976565-4976690	CP100568.1:4980325-4980378	micro	NM_001130360.1	NA	NA	3635	0	0	SRX11722867, SRX11722868, SRX11722871, SRX14125033, SRX19311957, SRX19311958, SRX19311959, SRX19311960, SRX19311961	3575.412	1	1	0	3589.062, 3876.0
CP100568.1:4980378-4985128	CP100568.1:4980325-4980378	CP100568.1:4985128-4985247	micro	NM_001130360.1	NA	NA	4750	0.005	0	SRX11722867, SRX11722868, SRX11722871, SRX14125033, SRX14125034, SRX19311940, SRX19311957, SRX19311958, SRX19311959, SRX19311960, SRX19311961	4654.344	1	1	0	4690.333, 4748.333
CP100568.1:4985247-4986602	CP100568.1:4985128-4985247	CP100568.1:4986602-4986676	micro	NM_001130360.1	NA	NA	1355	0	0	SRX11722867, SRX11722868, SRX11722871, SRX14125033, SRX14125034, SRX19311957, SRX19311958, SRX19311960, SRX19311961	1325.971	1	1	0	1331.0, 1354.111
CP100568.1:4986676-4986906	CP100568.1:4986602-4986676	CP100568.1:4986906-4986980	micro	NM_001130360.1	NA	NA	230	0	0	SRX11722867, SRX11722868, SRX11722871, SRX14125033, SRX14125034, SRX19311940, SRX19311957, SRX19311958, SRX19311959, SRX19311960, SRX19311961	227.067	1	1	0	226.8, 239.0
CP100557.1:56439753-56447433	CP100557.1:56439613-56439753	CP100557.1:56447433-56447547	normal	NM_001130387.1	NA	NA	7680	0	0	SRX11722867, SRX11722868, SRX11722871, SRX14125033, SRX14125034, SRX19311957, SRX19311958, SRX19311959, SRX19311960, SRX19311961	7523.454	1	1	0	7056.0, 7607.75
CP100557.1:56447547-56447911	CP100557.1:56447433-56447547	CP100557.1:56447911-56448083	normal	NM_001130387.1	NA	NA	364	0.071	0	SRX11722867, SRX11722868, SRX11722871, SRX14125033, SRX14125034, SRX19311940, SRX19311957, SRX19311958, SRX19311960	349.916	1	1	0	346.0, 355.0
CP100557.1:56448083-56448722	CP100557.1:56447911-56448083	CP100557.1:56448722-56448883	normal	NM_001130387.1	NA	NA	639	0.069	0	SRX11722867, SRX11722868, SRX11722871, SRX14125033, SRX14125034, SRX19311940, SRX19311957, SRX19311958, SRX19311959, SRX19311960, SRX19311961	624.747	1	1	0	623.666, 643.076
CP100557.1:56448883-56450504	CP100557.1:56448722-56448883	CP100557.1:56450504-56450680	normal	NM_001130387.1	NA	NA	1621	0	0	SRX11722867, SRX11722868, SRX11722871, SRX14125033, SRX14125034, SRX19311940, SRX19311957, SRX19311958, SRX19311959, SRX19311960, SRX19311961	1591.81	1	1	0	1578.0, 1616.521
CP100557.1:56450680-56451686	CP100557.1:56450504-56450680	CP100557.1:56451686-56451801	normal	NM_001130387.1	NA	NA	1006	0	0	SRX11722867, SRX11722868, SRX11722871, SRX14125033, SRX14125034, SRX19311940, SRX19311957, SRX19311958, SRX19311959, SRX19311960, SRX19311961	980.706	1	1	0	978.1, 997.863
CP100557.1:56451801-56457143	CP100557.1:56451686-56451801	CP100557.1:56457143-56457362	normal	NM_001130387.1	NA	NA	5342	0	0	SRX11722867, SRX11722868, SRX11722871, SRX14125033, SRX14125034, SRX19311940, SRX19311957, SRX19311958, SRX19311960, SRX19311961	5224.057	1	1	0	5138.0, 5264.0
CP100557.1:56457362-56457402	CP100557.1:56457143-56457362	CP100557.1:56457402-56458092	normal	NM_001130387.1	NA	NA	40	0	0	NA	NA	0	NA	NA	NA
CP100557.1:56458092-56458134	CP100557.1:56457402-56458092	CP100557.1:56458134-56458314	normal	NM_001130387.1	NA	NA	42	0	0	NA	NA	0	NA	NA	NA
CP100572.1:11177903-11183072	CP100572.1:11177596-11177903	CP100572.1:11183072-11183192	micro	NM_001130528.3	NA	NA	5169	0	0	SRX11722867, SRX11722868, SRX11722871, SRX14125033, SRX14125034, SRX19311940, SRX19311957, SRX19311958, SRX19311959, SRX19311960, SRX19311961	5037.254	1	1	0	5000.5, 5105.347
CP100572.1:11208786-11209261	CP100572.1:11208785-11208786	CP100572.1:11209261-11209382	micro	NM_001130528.3	NA	NA	475	0	0	NA	NA	0	NA	NA	NA
CP100572.1:11209382-11212351	CP100572.1:11209261-11209382	CP100572.1:11212351-11212407	micro	NM_001130528.3	NA	NA	2969	0	0	SRX11722867, SRX11722868, SRX11722871, SRX14125033, SRX14125034, SRX19311957, SRX19311958, SRX19311959, SRX19311960, SRX19311961	2910.811	1	1	0	2908.333, 2953.583
CP100572.1:11212407-11212753	CP100572.1:11212351-11212407	CP100572.1:11212753-11212842	micro	NM_001130528.3	NA	NA	346	0	0	SRX11722867, SRX11722868, SRX11722871, SRX14125033, SRX19311957, SRX19311958, SRX19311959, SRX19311960, SRX19311961	341.416	1	1	0	335.0, 346.0
CP100572.1:11212842-11213450	CP100572.1:11212753-11212842	CP100572.1:11213450-11213578	micro	NM_001130528.3	NA	NA	608	0	0	SRX11722867, SRX11722868, SRX11722871, SRX14125033, SRX14125034, SRX19311940, SRX19311957, SRX19311958, SRX19311959, SRX19311960, SRX19311961	596.312	1	1	0	589.5, 609.437
CP100572.1:11213578-11214412	CP100572.1:11213450-11213578	CP100572.1:11214412-11214467	micro	NM_001130528.3	NA	NA	834	0	0	SRX11722867, SRX11722868, SRX11722871, SRX14125033, SRX14125034, SRX19311940, SRX19311957, SRX19311958, SRX19311959, SRX19311960, SRX19311961	817.7	1	1	0	819.6, 836.181
CP100572.1:11214467-11215286	CP100572.1:11214412-11214467	CP100572.1:11215286-11215458	micro	NM_001130528.3	NA	NA	819	0	0	SRX11722867, SRX11722868, SRX11722871, SRX14125033, SRX14125034, SRX19311940, SRX19311957, SRX19311958, SRX19311959, SRX19311960, SRX19311961	800.857	1	1	0	743.0, 809.038
CP100572.1:11215458-11216084	CP100572.1:11215286-11215458	CP100572.1:11216084-11216216	micro	NM_001130528.3	NA	NA	626	0	0	SRX11722867, SRX11722868, SRX11722871, SRX14125033, SRX14125034, SRX19311940, SRX19311957, SRX19311959, SRX19311960, SRX19311961	614.54	1	1	0	619.909, 643.0
CP100572.1:11216216-11216470	CP100572.1:11216084-11216216	CP100572.1:11216470-11216550	micro	NM_001130528.3	NA	NA	254	0	0	SRX11722867, SRX11722868, SRX11722871, SRX14125033, SRX14125034, SRX19311957, SRX19311958, SRX19311959, SRX19311960, SRX19311961	252.428	1	1	0	250.222, 262.1
CP100572.1:11216550-11216832	CP100572.1:11216470-11216550	CP100572.1:11216832-11216999	micro	NM_001130528.3	NA	NA	282	0.177	0	SRX11722867, SRX11722868, SRX11722871, SRX14125033, SRX14125034, SRX19311940, SRX19311958, SRX19311959, SRX19311960, SRX19311961	279.956	1	1	0	272.9, 283.642
CP100572.1:11216999-11217728	CP100572.1:11216832-11216999	CP100572.1:11217728-11217901	micro	NM_001130528.3	NA	NA	729	0.044	0	SRX11722867, SRX11722868, SRX11722871, SRX14125033, SRX14125034, SRX19311940, SRX19311957, SRX19311958, SRX19311959, SRX19311960, SRX19311961	716.434	1	1	0	716.333, 734.923
CP100572.1:11183192-11188531	CP100572.1:11183072-11183192	CP100572.1:11188531-11188533	micro	NM_001130528.3	NA	NA	5339	0	0	NA	NA	0	NA	NA	NA
CP100572.1:11217901-11219104	CP100572.1:11217728-11217901	CP100572.1:11219104-11219142	micro	NM_001130528.3	NA	NA	1203	0	0	SRX11722867, SRX11722868, SRX11722871, SRX14125033, SRX14125034, SRX19311940, SRX19311958, SRX19311959, SRX19311960, SRX19311961	1180.049	1	1	0	1160.333, 1198.571
CP100572.1:11219142-11219160	CP100572.1:11219104-11219142	CP100572.1:11219160-11219310	micro	NM_001130528.3	NA	NA	18	0	0	NA	NA	0	NA	NA	NA
CP100572.1:11219310-11219760	CP100572.1:11219160-11219310	CP100572.1:11219760-11219912	micro	NM_001130528.3	NA	NA	450	0	0	SRX11722867, SRX11722868, SRX11722871, SRX14125033, SRX19311958, SRX19311959, SRX19311960, SRX19311961	445.489	1	1	0	418.0, 449.916
CP100572.1:11219912-11220694	CP100572.1:11219760-11219912	CP100572.1:11220694-11220782	micro	NM_001130528.3	NA	NA	782	0	0	SRX11722867, SRX11722868, SRX11722871, SRX14125033, SRX14125034, SRX19311940, SRX19311958, SRX19311959, SRX19311960, SRX19311961	777.612	1	1	0	775.083, 793.307
CP100572.1:11220782-11220859	CP100572.1:11220694-11220782	CP100572.1:11220859-11220862	micro	NM_001130528.3	NA	NA	77	0	0	NA	NA	0	NA	NA	NA
CP100572.1:11220862-11221294	CP100572.1:11220859-11220862	CP100572.1:11221294-11221373	micro	NM_001130528.3	NA	NA	432	0	0	NA	NA	0	NA	NA	NA
CP100572.1:11221373-11221833	CP100572.1:11221294-11221373	CP100572.1:11221833-11221899	micro	NM_001130528.3	NA	NA	460	0	0	SRX11722867, SRX11722868, SRX11722871, SRX14125033, SRX14125034, SRX19311940, SRX19311957, SRX19311958, SRX19311959, SRX19311960, SRX19311961	453.22	1	1	0	446.777, 458.058
CP100572.1:11221899-11224370	CP100572.1:11221833-11221899	CP100572.1:11224370-11224513	micro	NM_001130528.3	NA	NA	2471	0.019	0	SRX11722867, SRX11722868, SRX11722871, SRX14125033, SRX14125034, SRX19311940, SRX19311957, SRX19311958, SRX19311959, SRX19311960, SRX19311961	2409.152	1	1	0	2385.0, 2448.0
CP100572.1:11224513-11225648	CP100572.1:11224370-11224513	CP100572.1:11225648-11225819	micro	NM_001130528.3	NA	NA	1135	0	0	SRX11722868, SRX11722871, SRX14125033, SRX14125034, SRX19311940, SRX19311957, SRX19311958, SRX19311959, SRX19311960	1110.291	1	1	0	1109.714, 1130.5
CP100572.1:11225819-11226797	CP100572.1:11225648-11225819	CP100572.1:11226797-11226910	micro	NM_001130528.3	NA	NA	978	0	0	SRX11722867, SRX11722868, SRX11722871, SRX14125033, SRX14125034, SRX19311957, SRX19311958, SRX19311959, SRX19311960, SRX19311961	962.308	1	1	0	966.214, 978.6
CP100572.1:11188533-11192352	CP100572.1:11188531-11188533	CP100572.1:11192352-11192419	micro	NM_001130528.3	NA	NA	3819	0	0	NA	NA	0	NA	NA	NA
CP100572.1:11226910-11229627	CP100572.1:11226797-11226910	CP100572.1:11229627-11229782	micro	NM_001130528.3	NA	NA	2717	0.015	0	SRX11722867, SRX11722868, SRX11722871, SRX14125033, SRX14125034, SRX19311957, SRX19311958, SRX19311960, SRX19311961	2674.442	1	1	0	2666.428, 2697.0
CP100572.1:11229782-11230589	CP100572.1:11229627-11229782	CP100572.1:11230589-11230670	micro	NM_001130528.3	NA	NA	807	0	0	SRX11722867, SRX14125033, SRX14125034, SRX19311940, SRX19311958, SRX19311959, SRX19311960, SRX19311961	789.126	1	1	0	775.714, 802.8
CP100572.1:11230670-11232254	CP100572.1:11230589-11230670	CP100572.1:11232254-11232379	micro	NM_001130528.3	NA	NA	1584	0.052	0	SRX11722867, SRX11722868, SRX11722871, SRX14125033, SRX14125034, SRX19311940, SRX19311957, SRX19311958, SRX19311959, SRX19311961	1540.72	1	1	0	1554.363, 1605.166
CP100572.1:11232379-11235175	CP100572.1:11232254-11232379	CP100572.1:11235175-11235207	micro	NM_001130528.3	NA	NA	2796	0	0	SRX11722867, SRX11722868, SRX11722871, SRX14125033, SRX14125034, SRX19311940, SRX19311957, SRX19311958, SRX19311959, SRX19311960, SRX19311961	2732.678	1	1	0	2695.0, 2766.5
CP100572.1:11235207-11235294	CP100572.1:11235175-11235207	CP100572.1:11235294-11235316	micro	NM_001130528.3	NA	NA	87	0	0	NA	NA	0	NA	NA	NA
CP100572.1:11235316-11235436	CP100572.1:11235294-11235316	CP100572.1:11235436-11235466	micro	NM_001130528.3	NA	NA	120	0	0	NA	NA	0	NA	NA	NA
CP100572.1:11235466-11235641	CP100572.1:11235436-11235466	CP100572.1:11235641-11235657	micro	NM_001130528.3	NA	NA	175	0	0	NA	NA	0	NA	NA	NA
CP100572.1:11235657-11235686	CP100572.1:11235641-11235657	CP100572.1:11235686-11235697	micro	NM_001130528.3	NA	NA	29	0	0	NA	NA	0	NA	NA	NA
CP100572.1:11235697-11235779	CP100572.1:11235686-11235697	CP100572.1:11235779-11235805	micro	NM_001130528.3	NA	NA	82	0	0	NA	NA	0	NA	NA	NA
CP100572.1:11192419-11200218	CP100572.1:11192352-11192419	CP100572.1:11200218-11200312	micro	NM_001130528.3	NA	NA	7799	0.007	0	SRX11722867, SRX11722868, SRX11722871, SRX14125033, SRX14125034, SRX19311940, SRX19311957, SRX19311958, SRX19311959, SRX19311960, SRX19311961	7610.061	1	1	0	7495.25, 7703.923
CP100572.1:11200312-11204862	CP100572.1:11200218-11200312	CP100572.1:11204862-11205021	micro	NM_001130528.3	NA	NA	4550	0	0	SRX11722867, SRX11722868, SRX11722871, SRX14125033, SRX14125034, SRX19311940, SRX19311957, SRX19311958, SRX19311959, SRX19311960, SRX19311961	4424.635	1	1	0	4337.0, 4494.083
CP100572.1:11205021-11207830	CP100572.1:11204862-11205021	CP100572.1:11207830-11207964	micro	NM_001130528.3	NA	NA	2809	0	0	SRX11722867, SRX11722868, SRX11722871, SRX14125033, SRX14125034, SRX19311957, SRX19311958, SRX19311960, SRX19311961	2752.329	1	1	0	2732.428, 2782.0
CP100572.1:11207964-11207989	CP100572.1:11207830-11207964	CP100572.1:11207989-11208042	micro	NM_001130528.3	NA	NA	25	0	0	NA	NA	0	NA	NA	NA
CP100572.1:11208042-11208536	CP100572.1:11207989-11208042	CP100572.1:11208536-11208603	micro	NM_001130528.3	NA	NA	494	0	0	SRX11722867, SRX11722868, SRX11722871, SRX14125033, SRX14125034, SRX19311940, SRX19311957, SRX19311958, SRX19311959, SRX19311960, SRX19311961	485.361	1	1	0	485.888, 503.187
CP100572.1:11208603-11208785	CP100572.1:11208536-11208603	CP100572.1:11208785-11208786	micro	NM_001130528.3	NA	NA	182	0	0	NA	NA	0	NA	NA	NA
CP100556.1:129094219-129095860	CP100556.1:129095860-129095973	CP100556.1:129094103-129094219	normal	NM_001130543.1	NA	NA	1641	0.018	0	SRX11722867, SRX11722868, SRX11722871, SRX14125033, SRX14125034, SRX19311940, SRX19311957, SRX19311958, SRX19311959, SRX19311960, SRX19311961	1609.099	1	1	0	1627.928, 1653.555
CP100556.1:129093197-129094103	CP100556.1:129094103-129094219	CP100556.1:129093063-129093197	normal	NM_001130543.1	NA	NA	906	0	0	SRX11722867, SRX11722868, SRX11722871, SRX14125033, SRX14125034, SRX19311940, SRX19311957, SRX19311958, SRX19311959, SRX19311960, SRX19311961	888.564	1	1	0	893.888, 909.133
CP100556.1:129093053-129093063	CP100556.1:129093063-129093197	CP100556.1:129093050-129093053	normal	NM_001130543.1	NA	NA	10	0	0	NA	NA	0	NA	NA	NA
CP100556.1:129092030-129093050	CP100556.1:129093050-129093053	CP100556.1:129091941-129092030	normal	NM_001130543.1	NA	NA	1020	0	0	NA	NA	0	NA	NA	NA
CP100556.1:129089807-129091941	CP100556.1:129091941-129092030	CP100556.1:129089674-129089807	normal	NM_001130543.1	NA	NA	2134	0.125	0	SRX11722867, SRX11722868, SRX11722871, SRX14125033, SRX14125034, SRX19311957, SRX19311958, SRX19311959, SRX19311960, SRX19311961	2073.246, 2239.161	2	1.922	0	2168.25, 2290.727
CP100556.1:129087351-129089674	CP100556.1:129089674-129089807	CP100556.1:129087247-129087351	normal	NM_001130543.1	NA	NA	2323	0	0	SRX11722867, SRX11722868, SRX11722871, SRX14125033, SRX14125034, SRX19311940, SRX19311957, SRX19311958, SRX19311959, SRX19311960, SRX19311961	2278.115	1	1	0	2296.9, 2322.777
CP100556.1:129086237-129087247	CP100556.1:129087247-129087351	CP100556.1:129086124-129086237	normal	NM_001130543.1	NA	NA	1010	0	0	SRX11722867, SRX11722868, SRX11722871, SRX14125033, SRX14125034, SRX19311940, SRX19311958, SRX19311959, SRX19311960, SRX19311961	985.189	1	1	0	983.888, 1008.4
CP100556.1:129085984-129086124	CP100556.1:129086124-129086237	CP100556.1:129085982-129085984	normal	NM_001130543.1	NA	NA	140	0	0	NA	NA	0	NA	NA	NA
CP100556.1:129085668-129085982	CP100556.1:129085982-129085984	CP100556.1:129085519-129085668	normal	NM_001130543.1	NA	NA	314	0.08	0	NA	NA	0	NA	NA	NA
CP100556.1:147781490-147781518	CP100556.1:147781518-147781583	CP100556.1:147781489-147781490	normal	NM_001130545.1	NA	NA	28	0	0	NA	NA	0	NA	NA	NA
CP100556.1:147780934-147781489	CP100556.1:147781489-147781490	CP100556.1:147780790-147780934	normal	NM_001130545.1	NA	NA	555	0	0	NA	NA	0	NA	NA	NA
CP100587.1:1862951-1863370	CP100587.1:1863370-1863402	CP100587.1:1862874-1862951	micro	NM_001130558.1	NA	NA	419	0.084	0	SRX11722867, SRX11722871, SRX14125033, SRX14125034, SRX19311958, SRX19311960	396.786, 421.923	2	1.97	0	415.0, 433.166
CP100587.1:1862775-1862874	CP100587.1:1862874-1862951	CP100587.1:1862680-1862775	micro	NM_001130558.1	NA	NA	99	0	0	SRX11722868, SRX14125033, SRX14125034, SRX19311958	89.659, 106.241	2	2	1	92.0, 105.5
CP100587.1:1859247-1862680	CP100587.1:1862680-1862775	CP100587.1:1859152-1859247	micro	NM_001130558.1	NA	NA	3433	0.872	0	SRX11722867, SRX11722868, SRX11722871, SRX19311940, SRX19311959, SRX19311960, SRX19311961	1654.5, 2165.819, 2594.857, 3176.728	4	3.049	0.286	NA
CP100587.1:1858750-1859152	CP100587.1:1859152-1859247	CP100587.1:1858679-1858750	micro	NM_001130558.1	NA	NA	402	0.09	0	SRX11722867, SRX11722868, SRX14125033, SRX14125034, SRX19311940, SRX19311957, SRX19311958, SRX19311961	296.0, 380.328, 428.553	3	2.26	0.125	418.818, 442.181
CP100587.1:1857553-1858679	CP100587.1:1858679-1858750	CP100587.1:1857510-1857553	micro	NM_001130558.1	NA	NA	1126	0.813	0	SRX11722867, SRX11722868, SRX11722871, SRX14125033, SRX14125034, SRX19311940, SRX19311957, SRX19311958, SRX19311959, SRX19311960, SRX19311961	875.642, 1058.066, 1141.777, 1346.208, 1609.571	5	3.472	0.545	1094.555, 1321.125
CP100587.1:1855889-1857510	CP100587.1:1857510-1857553	CP100587.1:1855751-1855889	micro	NM_001130558.1	NA	NA	1621	0.888	0	SRX11722867, SRX11722868, SRX11722871, SRX14125033, SRX14125034, SRX19311940, SRX19311957, SRX19311958, SRX19311959, SRX19311960, SRX19311961	1245.658, 1532.380, 1701.539, 1800.571	4	2.863	0.455	1210.0, 1749.727
CP100587.1:1855677-1855751	CP100587.1:1855751-1855889	CP100587.1:1855585-1855677	micro	NM_001130558.1	NA	NA	74	0	0	NA	NA	0	NA	NA	NA
CP100555.1:51407869-51410417	CP100555.1:51410417-51410531	CP100555.1:51407466-51407869	normal	NM_001130582.2	NA	NA	2548	0	0	SRX11722867, SRX11722868, SRX11722871, SRX14125033, SRX14125034, SRX19311940, SRX19311957, SRX19311958, SRX19311959, SRX19311960, SRX19311961	2493.349	1	1	0	2472.666, 2531.588
CP100555.1:51406227-51407466	CP100555.1:51407466-51407869	CP100555.1:51406027-51406227	normal	NM_001130582.2	NA	NA	1239	0	0	SRX11722867, SRX11722868, SRX11722871, SRX14125033, SRX14125034, SRX19311940, SRX19311957, SRX19311958, SRX19311959, SRX19311960, SRX19311961	1218.975	1	1	0	1203.0, 1237.090
CP100555.1:51405911-51406027	CP100555.1:51406027-51406227	CP100555.1:51405909-51405911	normal	NM_001130582.2	NA	NA	116	0	0	NA	NA	0	NA	NA	NA
CP100555.1:51405555-51405909	CP100555.1:51405909-51405911	CP100555.1:51405496-51405555	normal	NM_001130582.2	NA	NA	354	0.116	0	NA	NA	0	NA	NA	NA
CP100555.1:51402848-51405496	CP100555.1:51405496-51405555	CP100555.1:51402739-51402848	normal	NM_001130582.2	NA	NA	2648	0.009	0	SRX11722867, SRX11722868, SRX11722871, SRX14125033, SRX19311940, SRX19311958, SRX19311960, SRX19311961	2590.85	1	1	0	2605.833, 2641.583
CP100555.1:51400437-51402739	CP100555.1:51402739-51402848	CP100555.1:51400352-51400437	normal	NM_001130582.2	NA	NA	2302	0	0	SRX11722867, SRX11722868, SRX11722871, SRX14125033, SRX14125034, SRX19311940, SRX19311957, SRX19311958, SRX19311960, SRX19311961	2246.001	1	1	0	2266.133, 2294.857
CP100555.1:51399747-51400352	CP100555.1:51400352-51400437	CP100555.1:51399584-51399747	normal	NM_001130582.2	NA	NA	605	0	0	SRX11722867, SRX11722868, SRX11722871, SRX14125033, SRX14125034, SRX19311940, SRX19311957, SRX19311958, SRX19311960, SRX19311961	596.142	1	1	0	588.0, 605.041
CP100555.1:51398087-51399584	CP100555.1:51399584-51399747	CP100555.1:51397968-51398087	normal	NM_001130582.2	NA	NA	1497	0	0	SRX11722867, SRX11722868, SRX14125033, SRX14125034, SRX19311940, SRX19311957, SRX19311958, SRX19311960, SRX19311961	1452.081	1	1	0	1446.142, 1476.368
CP100555.1:51397113-51397968	CP100555.1:51397968-51398087	CP100555.1:51396947-51397113	normal	NM_001130582.2	NA	NA	855	0	0	SRX11722867, SRX11722868, SRX11722871, SRX14125033, SRX14125034, SRX19311940, SRX19311957, SRX19311958, SRX19311960, SRX19311961	838.274	1	1	0	839.2, 855.1
CP100555.1:52623207-52623805	CP100555.1:52623805-52624174	CP100555.1:52622641-52623207	normal	NM_001130585.1	NA	NA	598	0	0	SRX11722867, SRX11722868, SRX11722871, SRX14125033, SRX14125034, SRX19311940, SRX19311957, SRX19311958, SRX19311960, SRX19311961	587.79	1	1	0	588.133, 604.466
CP100555.1:52622600-52622641	CP100555.1:52622641-52623207	CP100555.1:52622340-52622600	normal	NM_001130585.1	NA	NA	41	0	0	NA	NA	0	NA	NA	NA
CP100582.1:2108177-2108854	CP100582.1:2108112-2108177	CP100582.1:2108854-2108895	micro	NM_001130604.2	NA	NA	677	0.697	0	SRX11722867, SRX11722871, SRX14125033, SRX14125034, SRX19311940, SRX19311957, SRX19311958, SRX19311960	379.0, 518.712, 641.761, 687.666, 828.172, 980.0	6	4.18	0.625	498.777, 532.5
CP100582.1:2115085-2115195	CP100582.1:2114905-2115085	CP100582.1:2115195-2115260	micro	NM_001130604.2	NA	NA	110	0	0	SRX11722867, SRX14125033, SRX14125034, SRX19311940, SRX19311959	107.594, 133.016	2	2	1	109.285, 131.75
CP100582.1:2115260-2115271	CP100582.1:2115195-2115260	CP100582.1:2115271-2115342	micro	NM_001130604.2	NA	NA	11	0	0	NA	NA	0	NA	NA	NA
CP100582.1:2115342-2115458	CP100582.1:2115271-2115342	CP100582.1:2115458-2115583	micro	NM_001130604.2	NA	NA	116	0	0	SRX11722867, SRX11722871, SRX19311940, SRX19311957, SRX19311958, SRX19311959	99.472, 107.618	2	1.97	0.333	NA
CP100582.1:2115583-2115706	CP100582.1:2115458-2115583	CP100582.1:2115706-2115768	micro	NM_001130604.2	NA	NA	123	0	0	SRX11722867, SRX11722871, SRX14125033, SRX19311957, SRX19311958	115.273, 124.185, 134.75	3	2.595	0.6	120.928, 134.75
CP100582.1:2115768-2115795	CP100582.1:2115706-2115768	CP100582.1:2115795-2115797	micro	NM_001130604.2	NA	NA	27	0	0	NA	NA	0	NA	NA	NA
CP100582.1:2115797-2115870	CP100582.1:2115795-2115797	CP100582.1:2115870-2115974	micro	NM_001130604.2	NA	NA	73	0	0	NA	NA	0	NA	NA	NA
CP100582.1:2108895-2109190	CP100582.1:2108854-2108895	CP100582.1:2109190-2109234	micro	NM_001130604.2	NA	NA	295	0.153	0	SRX11722867, SRX11722871, SRX14125033, SRX14125034, SRX19311940, SRX19311957, SRX19311958, SRX19311960, SRX19311961	258.590, 273.319	2	1.95	0	269.833, 288.333
CP100582.1:2109234-2111236	CP100582.1:2109190-2109234	CP100582.1:2111236-2111298	micro	NM_001130604.2	NA	NA	2002	0.499	0	SRX11722867, SRX11722871, SRX14125033, SRX14125034, SRX19311940, SRX19311957, SRX19311958, SRX19311959, SRX19311960, SRX19311961	1754.023, 1901.065	2	1.986	0.1	1764.714, 1803.833
CP100582.1:2111298-2111432	CP100582.1:2111236-2111298	CP100582.1:2111432-2111512	micro	NM_001130604.2	NA	NA	134	0	0	SRX11722867, SRX19311957, SRX19311959, SRX19311960, SRX19311961	117.956, 131.375	2	1.995	0.8	NA
CP100582.1:2111512-2113049	CP100582.1:2111432-2111512	CP100582.1:2113049-2113174	micro	NM_001130604.2	NA	NA	1537	0.153	0	SRX11722867, SRX11722871, SRX14125033, SRX14125034, SRX19311957, SRX19311958, SRX19311959, SRX19311960, SRX19311961	1448.791	1	1	0	1454.714, 1486.352
CP100582.1:2113174-2113879	CP100582.1:2113049-2113174	CP100582.1:2113879-2113923	micro	NM_001130604.2	NA	NA	705	0.167	0	SRX11722867, SRX11722871, SRX14125033, SRX14125034, SRX19311940, SRX19311957, SRX19311958, SRX19311959, SRX19311960, SRX19311961	673.932	1	1	0	683.75, 705.285
CP100582.1:2113923-2114288	CP100582.1:2113879-2113923	CP100582.1:2114288-2114536	micro	NM_001130604.2	NA	NA	365	0	0	SRX11722867, SRX11722871, SRX14125033, SRX14125034, SRX19311940, SRX19311958, SRX19311959, SRX19311960, SRX19311961	345.125	1	1	0	342.0, 358.9
CP100582.1:2114536-2114835	CP100582.1:2114288-2114536	CP100582.1:2114835-2114891	micro	NM_001130604.2	NA	NA	299	0.231	0	SRX11722867, SRX11722871, SRX14125033, SRX14125034, SRX19311940, SRX19311957, SRX19311959, SRX19311960, SRX19311961	243.266, 268.483, 295.425	3	2.299	0.556	260.888, 294.6
CP100582.1:2114891-2114905	CP100582.1:2114835-2114891	CP100582.1:2114905-2115085	micro	NM_001130604.2	NA	NA	14	0	0	NA	NA	0	NA	NA	NA
CP100555.1:30187740-30188213	CP100555.1:30186633-30187740	CP100555.1:30188213-30188364	normal	NM_001130737.1	NA	NA	473	0	0	SRX11722867, SRX11722868, SRX11722871, SRX14125033, SRX14125034, SRX19311940, SRX19311957, SRX19311958, SRX19311959, SRX19311960, SRX19311961	471.177	1	1	0	471.823, 481.5
CP100555.1:30218055-30219544	CP100555.1:30217860-30218055	CP100555.1:30219544-30219788	normal	NM_001130737.1	NA	NA	1489	0	0	SRX11722867, SRX11722868, SRX11722871, SRX14125033, SRX14125034, SRX19311957, SRX19311958, SRX19311959, SRX19311960, SRX19311961	1458.788	1	1	0	1391.0, 1475.230
CP100555.1:30188364-30189520	CP100555.1:30188213-30188364	CP100555.1:30189520-30189671	normal	NM_001130737.1	NA	NA	1156	0	0	SRX11722867, SRX11722868, SRX11722871, SRX14125033, SRX14125034, SRX19311958, SRX19311959, SRX19311960, SRX19311961	1141.175	1	1	0	1092.0, 1144.766
CP100555.1:30189671-30190968	CP100555.1:30189520-30189671	CP100555.1:30190968-30191063	normal	NM_001130737.1	NA	NA	1297	0.035	0	SRX11722867, SRX11722871, SRX14125033, SRX14125034, SRX19311940, SRX19311957, SRX19311958, SRX19311959, SRX19311960, SRX19311961	1275.452	1	1	0	1273.666, 1297.055
CP100555.1:30191063-30196150	CP100555.1:30190968-30191063	CP100555.1:30196150-30196317	normal	NM_001130737.1	NA	NA	5087	0.006	0	SRX11722867, SRX11722868, SRX11722871, SRX14125033, SRX14125034, SRX19311940, SRX19311957, SRX19311958, SRX19311959, SRX19311960, SRX19311961	4962.221	1	1	0	4979.571, 5051.0
CP100555.1:30196317-30196372	CP100555.1:30196150-30196317	CP100555.1:30196372-30196374	normal	NM_001130737.1	NA	NA	55	0	0	NA	NA	0	NA	NA	NA
CP100555.1:30196374-30200589	CP100555.1:30196372-30196374	CP100555.1:30200589-30200646	normal	NM_001130737.1	NA	NA	4215	0	0	NA	NA	0	NA	NA	NA
CP100555.1:30200646-30203661	CP100555.1:30200589-30200646	CP100555.1:30203661-30203698	normal	NM_001130737.1	NA	NA	3015	0.032	0	SRX11722867, SRX11722868, SRX11722871, SRX14125034, SRX19311940, SRX19311957, SRX19311958, SRX19311959, SRX19311960, SRX19311961	2932.99	1	1	0	NA
CP100555.1:30203698-30203743	CP100555.1:30203661-30203698	CP100555.1:30203743-30203856	normal	NM_001130737.1	NA	NA	45	0	0	NA	NA	0	NA	NA	NA
CP100555.1:30203856-30217860	CP100555.1:30203743-30203856	CP100555.1:30217860-30218055	normal	NM_001130737.1	NA	NA	14004	0.008	0	SRX11722867, SRX11722868, SRX11722871, SRX14125033, SRX14125034, SRX19311940, SRX19311957, SRX19311958, SRX19311959, SRX19311960	13652.883	1	1	0	13723.2, 13895.461
CP100555.1:52485280-52485527	CP100555.1:52485096-52485280	CP100555.1:52485527-52485742	normal	NM_001130738.1	NA	NA	247	0	0	SRX11722867, SRX11722868, SRX11722871, SRX14125033, SRX14125034, SRX19311958, SRX19311959, SRX19311960, SRX19311961	246.101	1	1	0	244.571, 251.111
CP100555.1:52498208-52498720	CP100555.1:52498045-52498208	CP100555.1:52498720-52498870	normal	NM_001130738.1	NA	NA	512	0	0	SRX11722867, SRX11722868, SRX11722871, SRX14125033, SRX14125034, SRX19311940, SRX19311957, SRX19311958, SRX19311959, SRX19311960, SRX19311961	499.363	1	1	0	494.692, 512.214
CP100555.1:52498870-52499042	CP100555.1:52498720-52498870	CP100555.1:52499042-52499179	normal	NM_001130738.1	NA	NA	172	0	0	SRX11722867, SRX11722871, SRX14125033, SRX19311940, SRX19311958, SRX19311960	168.916	1	1	0	170.384, 183.0
CP100555.1:52499179-52500387	CP100555.1:52499042-52499179	CP100555.1:52500387-52500535	normal	NM_001130738.1	NA	NA	1208	0	0	SRX11722867, SRX11722868, SRX11722871, SRX14125033, SRX14125034, SRX19311940, SRX19311957, SRX19311958, SRX19311959, SRX19311960, SRX19311961	1179.077	1	1	0	1190.45, 1215.0
CP100555.1:52500535-52501292	CP100555.1:52500387-52500535	CP100555.1:52501292-52501459	normal	NM_001130738.1	NA	NA	757	0	0	SRX11722867, SRX11722868, SRX11722871, SRX14125033, SRX14125034, SRX19311940, SRX19311957, SRX19311958, SRX19311959, SRX19311960, SRX19311961	739.594	1	1	0	743.2, 761.75
CP100555.1:52501459-52502461	CP100555.1:52501292-52501459	CP100555.1:52502461-52502534	normal	NM_001130738.1	NA	NA	1002	0	0	SRX11722867, SRX11722868, SRX11722871, SRX14125033, SRX14125034, SRX19311940, SRX19311957, SRX19311958, SRX19311960, SRX19311961	976.502	1	1	0	952.0, 990.833
CP100555.1:52502534-52502839	CP100555.1:52502461-52502534	CP100555.1:52502839-52502980	normal	NM_001130738.1	NA	NA	305	0	0	SRX11722867, SRX11722868, SRX11722871, SRX14125033, SRX14125034, SRX19311940, SRX19311957, SRX19311958, SRX19311960, SRX19311961	299.528	1	1	0	299.428, 307.5
CP100555.1:52485742-52486760	CP100555.1:52485527-52485742	CP100555.1:52486760-52486940	normal	NM_001130738.1	NA	NA	1018	0	0	SRX11722867, SRX11722868, SRX11722871, SRX14125033, SRX14125034, SRX19311940, SRX19311958, SRX19311959, SRX19311960, SRX19311961	992.085	1	1	0	980.125, 1008.909
CP100555.1:52486940-52488935	CP100555.1:52486760-52486940	CP100555.1:52488935-52489122	normal	NM_001130738.1	NA	NA	1995	0.022	0	SRX11722867, SRX11722868, SRX11722871, SRX14125033, SRX14125034, SRX19311940, SRX19311957, SRX19311958, SRX19311959, SRX19311960, SRX19311961	1947.643	1	1	0	1962.230, 2000.714
CP100555.1:52489122-52493504	CP100555.1:52488935-52489122	CP100555.1:52493504-52493600	normal	NM_001130738.1	NA	NA	4382	0	0	SRX11722867, SRX11722868, SRX11722871, SRX14125033, SRX14125034, SRX19311940, SRX19311957, SRX19311958, SRX19311959, SRX19311960, SRX19311961	4286.523	1	1	0	4284.166, 4379.428
CP100555.1:52493600-52494499	CP100555.1:52493504-52493600	CP100555.1:52494499-52494681	normal	NM_001130738.1	NA	NA	899	0	0	SRX11722867, SRX11722868, SRX11722871, SRX14125033, SRX14125034, SRX19311958, SRX19311959, SRX19311960, SRX19311961	881.554	1	1	0	839.0, 890.090
CP100555.1:52494681-52494888	CP100555.1:52494499-52494681	CP100555.1:52494888-52494996	normal	NM_001130738.1	NA	NA	207	0	0	SRX11722867, SRX11722868, SRX11722871, SRX14125033, SRX14125034, SRX19311940, SRX19311958, SRX19311959	203.048	1	1	0	203.571, 219.2
CP100555.1:52494996-52495541	CP100555.1:52494888-52494996	CP100555.1:52495541-52495690	normal	NM_001130738.1	NA	NA	545	0	0	SRX11722867, SRX11722868, SRX11722871, SRX14125033, SRX14125034, SRX19311940, SRX19311957, SRX19311958, SRX19311959, SRX19311960	528.877	1	1	0	515.0, 538.45
CP100555.1:52495690-52497328	CP100555.1:52495541-52495690	CP100555.1:52497328-52497418	normal	NM_001130738.1	NA	NA	1638	0	0	SRX11722867, SRX11722868, SRX11722871, SRX14125033, SRX14125034, SRX19311940, SRX19311957, SRX19311958, SRX19311960, SRX19311961	1589.03	1	1	0	1607.0, 1639.714
CP100555.1:52497418-52498045	CP100555.1:52497328-52497418	CP100555.1:52498045-52498208	normal	NM_001130738.1	NA	NA	627	0	0	SRX11722867, SRX11722868, SRX11722871, SRX14125033, SRX14125034, SRX19311958, SRX19311960, SRX19311961	618.508	1	1	0	611.818, 627.166
CP100555.1:63219311-63266068	CP100555.1:63219221-63219311	CP100555.1:63266068-63266162	normal	NM_001130739.1	NA	NA	46757	0.01	0	SRX19311940	43692.9	1	NA	0	NA
CP100555.1:63300998-63301278	CP100555.1:63300872-63300998	CP100555.1:63301278-63301315	normal	NM_001130739.1	NA	NA	280	0	0	SRX11722867, SRX11722868, SRX14125033, SRX14125034, SRX19311940, SRX19311957, SRX19311958, SRX19311959, SRX19311960, SRX19311961	274.596	1	1	0	275.4, 283.733
CP100555.1:63301315-63301402	CP100555.1:63301278-63301315	CP100555.1:63301402-63301493	normal	NM_001130739.1	NA	NA	87	0	0	NA	NA	0	NA	NA	NA
CP100555.1:63301493-63301745	CP100555.1:63301402-63301493	CP100555.1:63301745-63301871	normal	NM_001130739.1	NA	NA	252	0	0	SRX11722867, SRX11722868, SRX11722871, SRX14125033, SRX14125034, SRX19311940, SRX19311958, SRX19311960, SRX19311961	248.407	1	1	0	244.666, 254.176
CP100555.1:63301871-63303251	CP100555.1:63301745-63301871	CP100555.1:63303251-63303508	normal	NM_001130739.1	NA	NA	1380	0	0	SRX11722867, SRX11722868, SRX11722871, SRX14125034, SRX19311940, SRX19311957, SRX19311958, SRX19311960, SRX19311961	1345.416	1	1	0	NA
CP100555.1:63303508-63303558	CP100555.1:63303251-63303508	CP100555.1:63303558-63303684	normal	NM_001130739.1	NA	NA	50	0.98	0	NA	NA	0	NA	NA	NA
CP100555.1:63303684-63304882	CP100555.1:63303558-63303684	CP100555.1:63304882-63305008	normal	NM_001130739.1	NA	NA	1198	0	0	SRX11722867, SRX11722868, SRX11722871, SRX14125033, SRX14125034, SRX19311940, SRX19311957, SRX19311958, SRX19311960, SRX19311961	1169.459	1	1	0	1119.0, 1186.517
CP100555.1:63305008-63305222	CP100555.1:63304882-63305008	CP100555.1:63305222-63306034	normal	NM_001130739.1	NA	NA	214	0	0	SRX11722867, SRX11722868, SRX14125033, SRX14125034, SRX19311961	212.977, 237.0	2	1.6	0.2	207.0, 217.933
CP100555.1:63306034-63308476	CP100555.1:63305222-63306034	CP100555.1:63308476-63309238	normal	NM_001130739.1	NA	NA	2442	0.016	0	SRX11722867, SRX11722868, SRX11722871, SRX14125033, SRX14125034, SRX19311940, SRX19311957, SRX19311958, SRX19311959, SRX19311960, SRX19311961	2376.583	1	1	0	2363.75, 2414.7
CP100555.1:63309238-63309288	CP100555.1:63308476-63309238	CP100555.1:63309288-63309865	normal	NM_001130739.1	NA	NA	50	0	0	NA	NA	0	NA	NA	NA
CP100555.1:63309865-63310751	CP100555.1:63309288-63309865	CP100555.1:63310751-63310850	normal	NM_001130739.1	NA	NA	886	0	0	SRX11722867, SRX11722868, SRX11722871, SRX14125033, SRX14125034, SRX19311940, SRX19311957, SRX19311958, SRX19311959, SRX19311960, SRX19311961	860.384	1	1	0	868.695, 892.0
CP100555.1:63266162-63286412	CP100555.1:63266068-63266162	CP100555.1:63286412-63286595	normal	NM_001130739.1	NA	NA	20250	0.012	0	SRX11722868, SRX11722871, SRX14125033, SRX14125034, SRX19311940, SRX19311957, SRX19311958, SRX19311959, SRX19311960, SRX19311961	19690.128	1	1	0	19857.2, 19988.714
CP100555.1:63286595-63287322	CP100555.1:63286412-63286595	CP100555.1:63287322-63287463	normal	NM_001130739.1	NA	NA	727	0	0	SRX11722867, SRX11722868, SRX11722871, SRX14125033, SRX14125034, SRX19311940, SRX19311959, SRX19311961	710.5	1	1	0	711.437, 729.0
CP100555.1:63287463-63287970	CP100555.1:63287322-63287463	CP100555.1:63287970-63288060	normal	NM_001130739.1	NA	NA	507	0	0	SRX11722867, SRX11722868, SRX11722871, SRX14125033, SRX14125034, SRX19311940, SRX19311957, SRX19311958, SRX19311959, SRX19311960, SRX19311961	424.333, 492.582	2	1.273	0.091	493.5, 505.769
CP100555.1:63288060-63288734	CP100555.1:63287970-63288060	CP100555.1:63288734-63288765	normal	NM_001130739.1	NA	NA	674	0.082	0	SRX11722868, SRX11722871, SRX14125033, SRX14125034, SRX19311940, SRX19311957, SRX19311958, SRX19311959, SRX19311960, SRX19311961	652.864	1	1	0	659.857, 669.2
CP100555.1:63288765-63291135	CP100555.1:63288734-63288765	CP100555.1:63291135-63291304	normal	NM_001130739.1	NA	NA	2370	0	0	SRX11722868, SRX11722871, SRX14125033, SRX14125034, SRX19311940, SRX19311957, SRX19311958, SRX19311959, SRX19311960, SRX19311961	2305.397	1	1	0	2282.0, 2344.6
CP100555.1:63291304-63292028	CP100555.1:63291135-63291304	CP100555.1:63292028-63292105	normal	NM_001130739.1	NA	NA	724	0	0	SRX11722867, SRX11722868, SRX11722871, SRX14125033, SRX14125034, SRX19311940, SRX19311957, SRX19311958, SRX19311959, SRX19311960, SRX19311961	712.299	1	1	0	706.75, 728.428
CP100555.1:63292105-63296892	CP100555.1:63292028-63292105	CP100555.1:63296892-63296973	normal	NM_001130739.1	NA	NA	4787	0.008	0	SRX11722867, SRX11722868, SRX11722871, SRX14125033, SRX14125034, SRX19311940, SRX19311957, SRX19311958, SRX19311960, SRX19311961	4684.781	1	1	0	4731.181, 4777.3
CP100555.1:63296973-63300872	CP100555.1:63296892-63296973	CP100555.1:63300872-63300998	normal	NM_001130739.1	NA	NA	3899	0	0	SRX11722867, SRX11722868, SRX11722871, SRX14125033, SRX14125034, SRX19311940, SRX19311957, SRX19311958, SRX19311959, SRX19311960, SRX19311961	3814.289	1	1	0	3714.0, 3851.5
CP100555.1:128710383-128715107	CP100555.1:128710203-128710383	CP100555.1:128715107-128715192	normal	NM_001130740.1	NA	NA	4724	0.031	0	SRX11722867, SRX11722868, SRX11722871, SRX14125033, SRX14125034, SRX19311940, SRX19311957, SRX19311958, SRX19311959, SRX19311960, SRX19311961	4614.666	1	1	0	4601.333, 4676.25
CP100555.1:128715192-128715351	CP100555.1:128715107-128715192	CP100555.1:128715351-128715486	normal	NM_001130740.1	NA	NA	159	0	0	SRX11722867, SRX11722868, SRX11722871, SRX14125033, SRX14125034, SRX19311940, SRX19311959, SRX19311960, SRX19311961	155.653, 164.0	2	1.333	0.111	152.428, 160.7
CP100555.1:128715486-128717087	CP100555.1:128715351-128715486	CP100555.1:128717087-128717153	normal	NM_001130740.1	NA	NA	1601	0.047	0	SRX11722867, SRX11722868, SRX11722871, SRX14125033, SRX14125034, SRX19311940, SRX19311957, SRX19311958, SRX19311959, SRX19311960, SRX19311961	1571.72	1	1	0	1551.5, 1594.235
CP100555.1:128717153-128721641	CP100555.1:128717087-128717153	CP100555.1:128721641-128721792	normal	NM_001130740.1	NA	NA	4488	0.025	0	SRX11722867, SRX11722868, SRX11722871, SRX14125033, SRX14125034, SRX19311958, SRX19311959, SRX19311960, SRX19311961	4399.929	1	1	0	4307.0, 4434.818
CP100555.1:128721792-128723444	CP100555.1:128721641-128721792	CP100555.1:128723444-128723575	normal	NM_001130740.1	NA	NA	1652	0	0	SRX11722867, SRX11722868, SRX11722871, SRX14125033, SRX14125034, SRX19311940, SRX19311957, SRX19311958, SRX19311959, SRX19311960, SRX19311961	1619.738	1	1	0	1613.8, 1641.333
CP100555.1:6222337-6223925	CP100555.1:6222200-6222337	CP100555.1:6223925-6223999	normal	NM_001130741.1	NA	NA	1588	0	0	SRX11722867, SRX11722868, SRX11722871, SRX14125033, SRX14125034, SRX19311940, SRX19311958, SRX19311960, SRX19311961	1560.725	1	1	0	1543.285, 1579.714
CP100555.1:6235753-6236883	CP100555.1:6235582-6235753	CP100555.1:6236883-6237008	normal	NM_001130741.1	NA	NA	1130	0	0	SRX11722867, SRX11722868, SRX11722871, SRX14125033, SRX14125034, SRX19311940, SRX19311958, SRX19311960, SRX19311961	1111.861	1	1	0	1066.5, 1121.142
CP100555.1:6237008-6237836	CP100555.1:6236883-6237008	CP100555.1:6237836-6238017	normal	NM_001130741.1	NA	NA	828	0.051	0	SRX11722867, SRX11722868, SRX11722871, SRX14125033, SRX14125034, SRX19311940, SRX19311957, SRX19311958, SRX19311959, SRX19311960, SRX19311961	813.274	1	1	0	804.5, 824.562
CP100555.1:6238017-6238561	CP100555.1:6237836-6238017	CP100555.1:6238561-6238746	normal	NM_001130741.1	NA	NA	544	0	0	SRX11722867, SRX11722868, SRX11722871, SRX14125033, SRX14125034, SRX19311940, SRX19311957, SRX19311958, SRX19311959, SRX19311960, SRX19311961	534.014	1	1	0	515.0, 542.666
CP100555.1:6238746-6239517	CP100555.1:6238561-6238746	CP100555.1:6239517-6239656	normal	NM_001130741.1	NA	NA	771	0	0	SRX11722867, SRX11722868, SRX11722871, SRX14125033, SRX14125034, SRX19311940, SRX19311957, SRX19311958, SRX19311960, SRX19311961	755.334	1	1	0	743.666, 770.421
CP100555.1:6239656-6240230	CP100555.1:6239517-6239656	CP100555.1:6240230-6240402	normal	NM_001130741.1	NA	NA	574	0	0	SRX11722867, SRX11722868, SRX11722871, SRX14125033, SRX14125034, SRX19311940, SRX19311958, SRX19311960, SRX19311961	565.274	1	1	0	553.333, 569.125
CP100555.1:6240402-6242336	CP100555.1:6240230-6240402	CP100555.1:6242336-6242470	normal	NM_001130741.1	NA	NA	1934	0.013	0	SRX11722867, SRX11722868, SRX11722871, SRX14125033, SRX14125034, SRX19311940, SRX19311957, SRX19311958, SRX19311960, SRX19311961	1895.678	1	1	0	1791.666, 1915.521
CP100555.1:6242470-6244359	CP100555.1:6242336-6242470	CP100555.1:6244359-6244472	normal	NM_001130741.1	NA	NA	1889	0.016	0	SRX11722867, SRX11722868, SRX11722871, SRX14125033, SRX14125034, SRX19311940, SRX19311958, SRX19311959, SRX19311960, SRX19311961	1852.937	1	1	0	1784.0, 1877.157
CP100555.1:6244472-6244988	CP100555.1:6244359-6244472	CP100555.1:6244988-6245186	normal	NM_001130741.1	NA	NA	516	0	0	SRX11722867, SRX11722868, SRX11722871, SRX14125033, SRX14125034, SRX19311940, SRX19311957, SRX19311958, SRX19311959, SRX19311960, SRX19311961	330.340, 508.501	2	1.985	0.727	330.555, 512.461
CP100555.1:6245186-6245840	CP100555.1:6244988-6245186	CP100555.1:6245840-6246012	normal	NM_001130741.1	NA	NA	654	0	0	SRX11722867, SRX11722868, SRX11722871, SRX14125033, SRX14125034, SRX19311940, SRX19311957, SRX19311958, SRX19311959, SRX19311960, SRX19311961	639.231	1	1	0	640.846, 654.363
CP100555.1:6246012-6246683	CP100555.1:6245840-6246012	CP100555.1:6246683-6246794	normal	NM_001130741.1	NA	NA	671	0	0	SRX11722867, SRX11722868, SRX11722871, SRX14125033, SRX14125034, SRX19311940, SRX19311958, SRX19311959, SRX19311960, SRX19311961	652.718	1	1	0	657.125, 674.5
CP100555.1:6223999-6228005	CP100555.1:6223925-6223999	CP100555.1:6228005-6228038	normal	NM_001130741.1	NA	NA	4006	0.02	0	SRX11722868, SRX11722871, SRX14125034, SRX19311958, SRX19311961	3920.216	1	1	0	NA
CP100555.1:6246794-6247201	CP100555.1:6246683-6246794	CP100555.1:6247201-6247359	normal	NM_001130741.1	NA	NA	407	0	0	SRX11722867, SRX11722868, SRX11722871, SRX14125033, SRX14125034, SRX19311940, SRX19311957, SRX19311958, SRX19311959, SRX19311960, SRX19311961	337.0, 397.542	2	1.273	0.091	388.0, 402.625
CP100555.1:6228038-6228766	CP100555.1:6228005-6228038	CP100555.1:6228766-6228938	normal	NM_001130741.1	NA	NA	728	0	0	SRX11722867, SRX11722868, SRX11722871, SRX14125033, SRX14125034, SRX19311958, SRX19311961	721.662	1	1	0	713.0, 731.0
CP100555.1:6228938-6229647	CP100555.1:6228766-6228938	CP100555.1:6229647-6229751	normal	NM_001130741.1	NA	NA	709	0	0	SRX11722867, SRX11722868, SRX11722871, SRX14125033, SRX14125034, SRX19311958, SRX19311959, SRX19311960, SRX19311961	694.813	1	1	0	678.75, 702.285
CP100555.1:6229751-6230092	CP100555.1:6229647-6229751	CP100555.1:6230092-6230254	normal	NM_001130741.1	NA	NA	341	0	0	SRX11722867, SRX11722868, SRX11722871, SRX14125033, SRX14125034, SRX19311940, SRX19311957, SRX19311958, SRX19311959, SRX19311960, SRX19311961	334.569	1	1	0	333.642, 343.25
CP100555.1:6230254-6231724	CP100555.1:6230092-6230254	CP100555.1:6231724-6231814	normal	NM_001130741.1	NA	NA	1470	0	0	SRX11722867, SRX11722868, SRX11722871, SRX14125033, SRX14125034, SRX19311940, SRX19311958, SRX19311959, SRX19311960, SRX19311961	1451.039	1	1	0	1444.875, 1473.714
CP100555.1:6231814-6233359	CP100555.1:6231724-6231814	CP100555.1:6233359-6233491	normal	NM_001130741.1	NA	NA	1545	0	0	SRX11722867, SRX11722868, SRX11722871, SRX14125033, SRX14125034, SRX19311940, SRX19311957, SRX19311958, SRX19311960	1515.457	1	1	0	1523.3, 1543.111
CP100555.1:6233491-6234209	CP100555.1:6233359-6233491	CP100555.1:6234209-6234274	normal	NM_001130741.1	NA	NA	718	0	0	SRX11722867, SRX11722868, SRX11722871, SRX14125033, SRX19311957, SRX19311958, SRX19311959, SRX19311960, SRX19311961	709.948	1	1	0	703.333, 716.882
CP100555.1:6234274-6235582	CP100555.1:6234209-6234274	CP100555.1:6235582-6235753	normal	NM_001130741.1	NA	NA	1308	0	0	SRX11722867, SRX11722868, SRX11722871, SRX14125033, SRX19311940, SRX19311957, SRX19311958, SRX19311959, SRX19311960	1273.134	1	1	0	1285.888, 1306.0
CP100571.1:2506310-2509050	CP100571.1:2506278-2506310	CP100571.1:2509050-2509106	micro	NM_001130742.1	NA	NA	2740	0	0	SRX11722867, SRX11722868, SRX11722871, SRX14125033, SRX14125034, SRX19311940, SRX19311957, SRX19311958, SRX19311960, SRX19311961	2677.874	1	1	0	2698.555, 2736.0
CP100571.1:2523778-2524808	CP100571.1:2523698-2523778	CP100571.1:2524808-2524952	micro	NM_001130742.1	NA	NA	1030	0	0	SRX11722867, SRX11722868, SRX11722871, SRX14125033, SRX14125034, SRX19311940, SRX19311958, SRX19311959, SRX19311960, SRX19311961	1011.277	1	1	0	1001.75, 1027.952
CP100571.1:2524952-2525491	CP100571.1:2524808-2524952	CP100571.1:2525491-2525574	micro	NM_001130742.1	NA	NA	539	0	0	SRX11722867, SRX11722868, SRX11722871, SRX14125033, SRX14125034, SRX19311940, SRX19311957, SRX19311958, SRX19311959, SRX19311960	521.936	1	1	0	500.5, 525.966
CP100571.1:2525574-2529880	CP100571.1:2525491-2525574	CP100571.1:2529880-2529980	micro	NM_001130742.1	NA	NA	4306	0.018	0	SRX11722867, SRX11722868, SRX11722871, SRX14125033, SRX14125034, SRX19311957, SRX19311958, SRX19311959, SRX19311960, SRX19311961	4231.793	1	1	0	4213.2, 4283.3
CP100571.1:2529980-2530873	CP100571.1:2529880-2529980	CP100571.1:2530873-2531031	micro	NM_001130742.1	NA	NA	893	0.031	0	SRX11722867, SRX11722868, SRX11722871, SRX14125033, SRX14125034, SRX19311940, SRX19311957, SRX19311958, SRX19311959, SRX19311960, SRX19311961	870.349	1	1	0	858.888, 886.736
CP100571.1:2531031-2534729	CP100571.1:2530873-2531031	CP100571.1:2534729-2534806	micro	NM_001130742.1	NA	NA	3698	0.012	0	SRX11722867, SRX11722868, SRX11722871, SRX14125033, SRX14125034, SRX19311940, SRX19311957, SRX19311958, SRX19311959, SRX19311960, SRX19311961	3624.782	1	1	0	3635.357, 3691.846
CP100571.1:2534806-2535643	CP100571.1:2534729-2534806	CP100571.1:2535643-2535848	micro	NM_001130742.1	NA	NA	837	0.079	0	SRX11722867, SRX11722868, SRX11722871, SRX14125033, SRX14125034, SRX19311940, SRX19311957, SRX19311958, SRX19311959, SRX19311960, SRX19311961	812.167	1	1	0	812.230, 834.884
CP100571.1:2535848-2540662	CP100571.1:2535643-2535848	CP100571.1:2540662-2540793	micro	NM_001130742.1	NA	NA	4814	0	0	SRX11722867, SRX11722868, SRX11722871, SRX14125033, SRX14125034, SRX19311957, SRX19311958, SRX19311959, SRX19311960, SRX19311961	4716.479	1	1	0	4716.333, 4782.055
CP100571.1:2540793-2542037	CP100571.1:2540662-2540793	CP100571.1:2542037-2542160	micro	NM_001130742.1	NA	NA	1244	0	0	SRX11722867, SRX11722868, SRX11722871, SRX14125033, SRX14125034, SRX19311940, SRX19311957, SRX19311958, SRX19311960, SRX19311961	1216.946	1	1	0	1208.333, 1238.454
CP100571.1:2542160-2554314	CP100571.1:2542037-2542160	CP100571.1:2554314-2554427	micro	NM_001130742.1	NA	NA	12154	0.016	0	SRX11722867, SRX11722868, SRX11722871, SRX14125033, SRX14125034, SRX19311940, SRX19311957, SRX19311958, SRX19311959, SRX19311960, SRX19311961	11771.452	1	1	0	11728.666, 11955.875
CP100571.1:2554427-2565635	CP100571.1:2554314-2554427	CP100571.1:2565635-2565696	micro	NM_001130742.1	NA	NA	11208	0	0	SRX11722867, SRX11722868, SRX11722871, SRX14125033, SRX14125034, SRX19311940, SRX19311957, SRX19311958, SRX19311959, SRX19311960, SRX19311961	10908.992	1	1	0	10963.0, 11097.538
CP100571.1:2509106-2509563	CP100571.1:2509050-2509106	CP100571.1:2509563-2509650	micro	NM_001130742.1	NA	NA	457	0.098	0	SRX11722867, SRX11722868, SRX11722871, SRX14125033, SRX14125034, SRX19311957, SRX19311958, SRX19311959, SRX19311960, SRX19311961	450.162	1	1	0	447.421, 460.187
CP100571.1:2565696-2567850	CP100571.1:2565635-2565696	CP100571.1:2567850-2567998	micro	NM_001130742.1	NA	NA	2154	0.017	0	SRX11722867, SRX11722868, SRX11722871, SRX14125033, SRX14125034, SRX19311940, SRX19311957, SRX19311958, SRX19311959, SRX19311960, SRX19311961	2105.771	1	1	0	2098.0, 2135.944
CP100571.1:2567998-2575855	CP100571.1:2567850-2567998	CP100571.1:2575855-2575918	micro	NM_001130742.1	NA	NA	7857	0.011	0	SRX11722867, SRX11722868, SRX11722871, SRX14125033, SRX14125034, SRX19311940, SRX19311957, SRX19311958, SRX19311959, SRX19311960, SRX19311961	7654.912	1	1	0	7676.333, 7792.333
CP100571.1:2575918-2576589	CP100571.1:2575855-2575918	CP100571.1:2576589-2576757	micro	NM_001130742.1	NA	NA	671	0.039	0	SRX11722867, SRX11722868, SRX11722871, SRX14125033, SRX14125034, SRX19311958, SRX19311959, SRX19311960, SRX19311961	662.522	1	1	0	660.6, 673.666
CP100571.1:2576757-2577840	CP100571.1:2576589-2576757	CP100571.1:2577840-2578022	micro	NM_001130742.1	NA	NA	1083	0	0	SRX11722867, SRX11722868, SRX11722871, SRX14125033, SRX14125034, SRX19311940, SRX19311957, SRX19311958, SRX19311959, SRX19311960, SRX19311961	1058.429	1	1	0	1065.25, 1078.9
CP100571.1:2578022-2578404	CP100571.1:2577840-2578022	CP100571.1:2578404-2578522	micro	NM_001130742.1	NA	NA	382	0	0	SRX11722867, SRX11722868, SRX11722871, SRX14125033, SRX14125034, SRX19311940, SRX19311957, SRX19311958, SRX19311959, SRX19311960, SRX19311961	376.455	1	1	0	375.666, 387.0
CP100571.1:2578522-2590785	CP100571.1:2578404-2578522	CP100571.1:2590785-2590945	micro	NM_001130742.1	NA	NA	12263	0.009	0	SRX11722867, SRX11722868, SRX11722871, SRX14125033, SRX14125034, SRX19311940, SRX19311957, SRX19311958, SRX19311959, SRX19311960, SRX19311961	11943.607	1	1	0	11991.0, 12138.222
CP100571.1:2590945-2597893	CP100571.1:2590785-2590945	CP100571.1:2597893-2598004	micro	NM_001130742.1	NA	NA	6948	0	0	SRX11722867, SRX11722868, SRX11722871, SRX14125033, SRX14125034, SRX19311940, SRX19311957, SRX19311958, SRX19311959, SRX19311960, SRX19311961	6746.699	1	1	0	6796.75, 6884.8
CP100571.1:2598004-2602141	CP100571.1:2597893-2598004	CP100571.1:2602141-2602210	micro	NM_001130742.1	NA	NA	4137	0	0	SRX11722867, SRX11722868, SRX11722871, SRX14125033, SRX14125034, SRX19311957, SRX19311958, SRX19311959, SRX19311960, SRX19311961	4045.858	1	1	0	4029.8, 4088.333
CP100571.1:2602210-2604110	CP100571.1:2602141-2602210	CP100571.1:2604110-2604226	micro	NM_001130742.1	NA	NA	1900	0	0	SRX11722867, SRX11722868, SRX11722871, SRX14125033, SRX14125034, SRX19311940, SRX19311957, SRX19311958, SRX19311959, SRX19311960	1853.192	1	1	0	1868.823, 1899.846
CP100571.1:2604226-2607254	CP100571.1:2604110-2604226	CP100571.1:2607254-2607401	micro	NM_001130742.1	NA	NA	3028	0.018	0	SRX11722867, SRX11722868, SRX11722871, SRX14125033, SRX14125034, SRX19311940, SRX19311957, SRX19311958, SRX19311961	2953.35	1	1	0	2961.818, 2998.285
CP100571.1:2509650-2511136	CP100571.1:2509563-2509650	CP100571.1:2511136-2511218	micro	NM_001130742.1	NA	NA	1486	0	0	SRX11722867, SRX11722868, SRX11722871, SRX14125034, SRX19311940, SRX19311957, SRX19311958, SRX19311959, SRX19311960, SRX19311961	1453.074	1	1	0	NA
CP100571.1:2607401-2608822	CP100571.1:2607254-2607401	CP100571.1:2608822-2608975	micro	NM_001130742.1	NA	NA	1421	0	0	SRX11722867, SRX11722868, SRX11722871, SRX14125033, SRX14125034, SRX19311940, SRX19311957, SRX19311958, SRX19311959, SRX19311960, SRX19311961	1384.937	1	1	0	1385.428, 1409.294
CP100571.1:2608975-2611634	CP100571.1:2608822-2608975	CP100571.1:2611634-2611743	micro	NM_001130742.1	NA	NA	2659	0.007	0	SRX11722867, SRX11722868, SRX11722871, SRX14125033, SRX14125034, SRX19311957, SRX19311958, SRX19311959, SRX19311960, SRX19311961	2582.714	1	1	0	2575.545, 2637.647
CP100571.1:2611743-2616428	CP100571.1:2611634-2611743	CP100571.1:2616428-2616512	micro	NM_001130742.1	NA	NA	4685	0	0	SRX11722867, SRX11722868, SRX11722871, SRX14125033, SRX14125034, SRX19311940, SRX19311957, SRX19311958, SRX19311959, SRX19311960, SRX19311961	4559.615	1	1	0	4552.75, 4640.941
CP100571.1:2616512-2620749	CP100571.1:2616428-2616512	CP100571.1:2620749-2620852	micro	NM_001130742.1	NA	NA	4237	0	0	SRX11722867, SRX11722868, SRX11722871, SRX14125033, SRX14125034, SRX19311940, SRX19311957, SRX19311958, SRX19311959, SRX19311960, SRX19311961	4091.592	1	1	0	4008.0, 4148.782
CP100571.1:2620852-2621681	CP100571.1:2620749-2620852	CP100571.1:2621681-2621761	micro	NM_001130742.1	NA	NA	829	0	0	SRX11722867, SRX11722868, SRX11722871, SRX14125033, SRX14125034, SRX19311940, SRX19311957, SRX19311958, SRX19311960, SRX19311961	808.862	1	1	0	815.0, 834.0
CP100571.1:2511218-2513381	CP100571.1:2511136-2511218	CP100571.1:2513381-2513469	micro	NM_001130742.1	NA	NA	2163	0.024	0	SRX11722867, SRX11722868, SRX11722871, SRX14125033, SRX14125034, SRX19311940, SRX19311957, SRX19311958, SRX19311960, SRX19311961	2096.512	1	1	0	2087.875, 2128.944
CP100571.1:2513469-2513692	CP100571.1:2513381-2513469	CP100571.1:2513692-2513832	micro	NM_001130742.1	NA	NA	223	0	0	SRX11722867, SRX11722871, SRX14125033, SRX14125034, SRX19311940, SRX19311957, SRX19311958, SRX19311960, SRX19311961	222.803	1	1	0	216.764, 226.65
CP100571.1:2513832-2515754	CP100571.1:2513692-2513832	CP100571.1:2515754-2515913	micro	NM_001130742.1	NA	NA	1922	0	0	SRX11722867, SRX11722868, SRX11722871, SRX14125034, SRX19311940, SRX19311957, SRX19311958, SRX19311959, SRX19311960, SRX19311961	1875.567	1	1	0	NA
CP100571.1:2515913-2516990	CP100571.1:2515754-2515913	CP100571.1:2516990-2517070	micro	NM_001130742.1	NA	NA	1077	0.019	0	SRX11722867, SRX11722868, SRX11722871, SRX14125033, SRX14125034, SRX19311940, SRX19311957, SRX19311958, SRX19311959, SRX19311960, SRX19311961	1059.433	1	1	0	1019.333, 1070.371
CP100571.1:2517070-2522204	CP100571.1:2516990-2517070	CP100571.1:2522204-2522332	micro	NM_001130742.1	NA	NA	5134	0.019	0	SRX11722867, SRX11722868, SRX11722871, SRX14125033, SRX14125034, SRX19311940, SRX19311958, SRX19311959, SRX19311960, SRX19311961	5026.134	1	1	0	4824.0, 5077.321
CP100571.1:2522332-2523698	CP100571.1:2522204-2522332	CP100571.1:2523698-2523778	micro	NM_001130742.1	NA	NA	1366	0.025	0	SRX11722867, SRX11722868, SRX11722871, SRX14125033, SRX14125034, SRX19311940, SRX19311957, SRX19311958, SRX19311959, SRX19311960, SRX19311961	1345.275, 1421.572	2	1.751	0	1285.5, 1359.781
CP100558.1:1184930-1185150	CP100558.1:1184857-1184930	CP100558.1:1185150-1185377	normal	NM_001130744.1	NA	NA	220	0	0	SRX11722867, SRX11722868, SRX11722871, SRX14125033, SRX14125034, SRX19311957, SRX19311958, SRX19311960, SRX19311961	215.397	1	1	0	214.066, 223.214
CP100558.1:1185377-1185476	CP100558.1:1185150-1185377	CP100558.1:1185476-1185755	normal	NM_001130744.1	NA	NA	99	0	0	SRX11722867, SRX11722871, SRX19311959, SRX19311960, SRX19311961	96.070, 107.427	2	1.995	0.8	NA
CP100558.1:1185755-1186321	CP100558.1:1185476-1185755	CP100558.1:1186321-1186613	normal	NM_001130744.1	NA	NA	566	0	0	SRX11722867, SRX11722868, SRX11722871, SRX14125033, SRX14125034, SRX19311940, SRX19311957, SRX19311958, SRX19311960, SRX19311961	547.519	1	1	0	543.142, 559.944
CP100558.1:1186613-1186721	CP100558.1:1186321-1186613	CP100558.1:1186721-1186793	normal	NM_001130744.1	NA	NA	108	0	0	SRX11722868, SRX14125034, SRX19311940, SRX19311960, SRX19311961	104.283, 115.911	2	1.967	0.6	NA
CP100558.1:1186793-1186826	CP100558.1:1186721-1186793	CP100558.1:1186826-1186895	normal	NM_001130744.1	NA	NA	33	0	0	NA	NA	0	NA	NA	NA
CP100572.1:7219876-7220198	CP100572.1:7219796-7219876	CP100572.1:7220198-7220368	micro	NM_001130786.1	NA	NA	322	0	0	SRX11722868, SRX11722871, SRX14125033, SRX14125034, SRX19311940, SRX19311957, SRX19311958, SRX19311959, SRX19311960	317.597	1	1	0	314.666, 324.722
CP100572.1:7220368-7220972	CP100572.1:7220198-7220368	CP100572.1:7220972-7221034	micro	NM_001130786.1	NA	NA	604	0.048	0	SRX11722867, SRX11722868, SRX11722871, SRX14125033, SRX14125034, SRX19311957, SRX19311958, SRX19311959, SRX19311960, SRX19311961	592.377	1	1	0	587.416, 602.5
CP100566.1:15852246-15860401	CP100566.1:15860401-15860541	CP100566.1:15852124-15852246	micro	NM_001130795.1_2	NA	NA	8155	0.013	0	SRX11722867, SRX11722868, SRX11722871, SRX14125033, SRX14125034, SRX19311940, SRX19311957, SRX19311958, SRX19311959, SRX19311960, SRX19311961	7968.968	1	1	0	7874.0, 8088.5
CP100580.1:3613227-3613851	CP100580.1:3613075-3613227	CP100580.1:3613851-3613979	micro	NM_001130795.1	NA	NA	624	0	0	SRX11722867, SRX11722868, SRX11722871, SRX14125033, SRX14125034, SRX19311940, SRX19311957, SRX19311958, SRX19311959, SRX19311960, SRX19311961	599.225	1	1	0	598.25, 615.619
CP100559.1:599099-603548	CP100559.1:599080-599099	CP100559.1:603548-603557	normal	NM_001130848.2	NA	NA	4449	NA	0	NA	NA	NA	NA	NA	NA
CP100559.1:607695-607822	CP100559.1:607599-607695	CP100559.1:607822-607884	normal	NM_001130848.2	NA	NA	127	0	0	SRX11722868, SRX11722871, SRX14125033, SRX19311940, SRX19311957, SRX19311958, SRX19311960	125.768, 135.625	2	1.692	0.286	125.562, 133.0
CP100559.1:607884-608200	CP100559.1:607822-607884	CP100559.1:608200-608417	normal	NM_001130848.2	NA	NA	316	0	0	SRX11722867, SRX11722868, SRX11722871, SRX14125033, SRX14125034, SRX19311957, SRX19311958, SRX19311959, SRX19311960, SRX19311961	310.172	1	1	0	304.944, 316.260
CP100559.1:608417-608573	CP100559.1:608200-608417	CP100559.1:608573-608757	normal	NM_001130848.2	NA	NA	156	0	0	SRX11722867, SRX11722868, SRX11722871, SRX19311940, SRX19311958, SRX19311960, SRX19311961	150.837, 163.203	2	1.846	0.429	NA
CP100559.1:608757-608848	CP100559.1:608573-608757	CP100559.1:608848-608956	normal	NM_001130848.2	NA	NA	91	0	0	SRX14125033, SRX19311959, SRX19311960	87.314, 100.149	2	2	1	88.605, 100.2
CP100559.1:608956-609468	CP100559.1:608848-608956	CP100559.1:609468-609560	normal	NM_001130848.2	NA	NA	512	0	0	SRX11722867, SRX11722868, SRX11722871, SRX14125033, SRX14125034, SRX19311940, SRX19311957, SRX19311958, SRX19311959, SRX19311960, SRX19311961	494.423	1	1	0	496.176, 511.833
CP100559.1:609560-609873	CP100559.1:609468-609560	CP100559.1:609873-610043	normal	NM_001130848.2	NA	NA	313	0	0	SRX11722867, SRX11722868, SRX11722871, SRX14125033, SRX14125034, SRX19311940, SRX19311957, SRX19311958, SRX19311960, SRX19311961	304.242	1	1	0	300.833, 310.172
CP100559.1:610043-610203	CP100559.1:609873-610043	CP100559.1:610203-610220	normal	NM_001130848.2	NA	NA	160	0	0	NA	NA	0	NA	NA	NA
CP100559.1:610220-610385	CP100559.1:610203-610220	CP100559.1:610385-610533	normal	NM_001130848.2	NA	NA	165	0	0	NA	NA	0	NA	NA	NA
CP100559.1:610533-610607	CP100559.1:610385-610533	CP100559.1:610607-610717	normal	NM_001130848.2	NA	NA	74	0	0	NA	NA	0	NA	NA	NA
CP100559.1:610717-610876	CP100559.1:610607-610717	CP100559.1:610876-610992	normal	NM_001130848.2	NA	NA	159	0	0	SRX11722867, SRX11722868, SRX11722871, SRX14125034, SRX19311940, SRX19311957, SRX19311958	154.590, 163.333	2	1.429	0.143	NA
CP100559.1:603557-604596	CP100559.1:603548-603557	CP100559.1:604596-604673	normal	NM_001130848.2	NA	NA	1039	NA	0	NA	NA	NA	NA	NA	NA
CP100559.1:610992-611180	CP100559.1:610876-610992	CP100559.1:611180-611328	normal	NM_001130848.2	NA	NA	188	0	0	SRX11722867, SRX11722868, SRX11722871, SRX19311940, SRX19311957, SRX19311959	183.792	1	1	0	NA
CP100559.1:611328-611439	CP100559.1:611180-611328	CP100559.1:611439-611585	normal	NM_001130848.2	NA	NA	111	0	0	SRX11722868, SRX14125033, SRX19311957	109.870, 121.916	2	2	0.667	108.709, 122.333
CP100559.1:611585-611811	CP100559.1:611439-611585	CP100559.1:611811-612006	normal	NM_001130848.2	NA	NA	226	0	0	SRX11722867, SRX11722868, SRX11722871, SRX14125033, SRX14125034, SRX19311940, SRX19311957, SRX19311958, SRX19311960	222.73	1	1	0	222.583, 232.166
CP100559.1:612006-612154	CP100559.1:611811-612006	CP100559.1:612154-612171	normal	NM_001130848.2	NA	NA	148	0	0	NA	NA	0	NA	NA	NA
CP100559.1:612171-612273	CP100559.1:612154-612171	CP100559.1:612273-612305	normal	NM_001130848.2	NA	NA	102	0	0	NA	NA	0	NA	NA	NA
CP100559.1:612305-612363	CP100559.1:612273-612305	CP100559.1:612363-612464	normal	NM_001130848.2	NA	NA	58	0	0	NA	NA	0	NA	NA	NA
CP100559.1:604673-605510	CP100559.1:604596-604673	CP100559.1:605510-605722	normal	NM_001130848.2	NA	NA	837	0.103	0	SRX11722867, SRX11722868, SRX11722871, SRX14125033, SRX14125034, SRX19311940, SRX19311957, SRX19311959, SRX19311960, SRX19311961	803.441	1	1	0	819.687, 849.727
CP100559.1:605722-605793	CP100559.1:605510-605722	CP100559.1:605793-605916	normal	NM_001130848.2	NA	NA	71	0	0	NA	NA	0	NA	NA	NA
CP100559.1:605916-606762	CP100559.1:605793-605916	CP100559.1:606762-606874	normal	NM_001130848.2	NA	NA	846	0	0	SRX11722867, SRX11722868, SRX11722871, SRX14125033, SRX14125034, SRX19311940, SRX19311957, SRX19311958, SRX19311959, SRX19311960, SRX19311961	813.064	1	1	0	811.375, 837.677
CP100559.1:606994-607091	CP100559.1:606881-606994	CP100559.1:607091-607249	normal	NM_001130848.2	NA	NA	97	0	0	SRX11722868, SRX19311957	90.473, 101.090, 112.0	3	NA	1	NA
CP100559.1:607249-607295	CP100559.1:607091-607249	CP100559.1:607295-607394	normal	NM_001130848.2	NA	NA	46	0	0	NA	NA	0	NA	NA	NA
CP100559.1:607394-607599	CP100559.1:607295-607394	CP100559.1:607599-607695	normal	NM_001130848.2	NA	NA	205	0	0	SRX11722868, SRX11722871, SRX14125034, SRX19311957, SRX19311959, SRX19311960, SRX19311961	201.254	1	1	0	NA
CP100564.1:21330530-21330618	CP100564.1:21330335-21330530	CP100564.1:21330618-21330708	micro	NM_001130858.2	NA	NA	88	0	0	SRX19311957	87.916, 99.0	2	NA	1	NA
CP100564.1:21334901-21335481	CP100564.1:21334824-21334901	CP100564.1:21335481-21335533	micro	NM_001130858.2	NA	NA	580	0.06	0	SRX11722867, SRX11722868, SRX11722871, SRX14125033, SRX14125034, SRX19311940, SRX19311957, SRX19311958, SRX19311959, SRX19311960, SRX19311961	469.5, 568.434	2	1.273	0.091	565.25, 583.0
CP100564.1:21335533-21336493	CP100564.1:21335481-21335533	CP100564.1:21336493-21336550	micro	NM_001130858.2	NA	NA	960	0	0	SRX11722867, SRX11722868, SRX11722871, SRX14125033, SRX14125034, SRX19311940, SRX19311957, SRX19311958, SRX19311960, SRX19311961	938.332	1	1	0	942.384, 959.923
CP100564.1:21336550-21337011	CP100564.1:21336493-21336550	CP100564.1:21337011-21337119	micro	NM_001130858.2	NA	NA	461	0	0	SRX11722867, SRX11722868, SRX11722871, SRX14125033, SRX14125034, SRX19311957, SRX19311958, SRX19311959, SRX19311960, SRX19311961	456.042	1	1	0	449.75, 462.894
CP100564.1:21337119-21337959	CP100564.1:21337011-21337119	CP100564.1:21337959-21338080	micro	NM_001130858.2	NA	NA	840	0	0	SRX11722867, SRX11722868, SRX11722871, SRX14125033, SRX14125034, SRX19311940, SRX19311958, SRX19311959, SRX19311960, SRX19311961	828.198	1	1	0	817.3, 836.625
CP100564.1:21338080-21338830	CP100564.1:21337959-21338080	CP100564.1:21338830-21339006	micro	NM_001130858.2	NA	NA	750	0	0	SRX11722867, SRX11722868, SRX11722871, SRX14125033, SRX14125034, SRX19311940, SRX19311957, SRX19311958, SRX19311959, SRX19311960, SRX19311961	734.044	1	1	0	733.0, 748.8
CP100564.1:21339006-21339053	CP100564.1:21338830-21339006	CP100564.1:21339053-21339054	micro	NM_001130858.2	NA	NA	47	0	0	NA	NA	0	NA	NA	NA
CP100564.1:21339054-21339952	CP100564.1:21339053-21339054	CP100564.1:21339952-21340089	micro	NM_001130858.2	NA	NA	898	0	0	NA	NA	0	NA	NA	NA
CP100564.1:21340089-21340120	CP100564.1:21339952-21340089	CP100564.1:21340120-21340127	micro	NM_001130858.2	NA	NA	31	0	0	NA	NA	0	NA	NA	NA
CP100564.1:21340127-21340720	CP100564.1:21340120-21340127	CP100564.1:21340720-21340943	micro	NM_001130858.2	NA	NA	593	0	0	NA	NA	0	NA	NA	NA
CP100564.1:21340943-21341940	CP100564.1:21340720-21340943	CP100564.1:21341940-21342068	micro	NM_001130858.2	NA	NA	997	0	0	SRX11722867, SRX11722868, SRX11722871, SRX14125033, SRX14125034, SRX19311940, SRX19311957, SRX19311958, SRX19311959, SRX19311960, SRX19311961	978.209	1	1	0	949.666, 989.761
CP100564.1:21330708-21331355	CP100564.1:21330618-21330708	CP100564.1:21331355-21331440	micro	NM_001130858.2	NA	NA	647	0	0	SRX11722867, SRX11722868, SRX11722871, SRX14125033, SRX14125034, SRX19311940, SRX19311957, SRX19311958, SRX19311959, SRX19311960, SRX19311961	632.177	1	1	0	634.363, 646.8
CP100564.1:21342068-21342529	CP100564.1:21341940-21342068	CP100564.1:21342529-21342647	micro	NM_001130858.2	NA	NA	461	0	0	SRX11722867, SRX11722868, SRX11722871, SRX14125033, SRX14125034, SRX19311940, SRX19311957, SRX19311958, SRX19311959, SRX19311960, SRX19311961	453.151	1	1	0	423.0, 458.0
CP100564.1:21342647-21343641	CP100564.1:21342529-21342647	CP100564.1:21343641-21343735	micro	NM_001130858.2	NA	NA	994	0.033	0	SRX11722867, SRX11722868, SRX11722871, SRX14125033, SRX14125034, SRX19311940, SRX19311957, SRX19311958, SRX19311959, SRX19311960	969.37	1	1	0	946.0, 984.451
CP100564.1:21343735-21344944	CP100564.1:21343641-21343735	CP100564.1:21344944-21345065	micro	NM_001130858.2	NA	NA	1209	0	0	SRX11722867, SRX11722868, SRX11722871, SRX14125033, SRX14125034, SRX19311940, SRX19311957, SRX19311958, SRX19311959, SRX19311960	995.666, 1190.795	2	1.3	0.1	1191.65, 1207.785
CP100564.1:21345065-21345444	CP100564.1:21344944-21345065	CP100564.1:21345444-21345590	micro	NM_001130858.2	NA	NA	379	0.095	0	SRX11722867, SRX11722868, SRX11722871, SRX14125034, SRX19311940, SRX19311957, SRX19311958, SRX19311961	348.851, 374.622	2	1.885	0	NA
CP100564.1:21345590-21350887	CP100564.1:21345444-21345590	CP100564.1:21350887-21350982	micro	NM_001130858.2	NA	NA	5297	0.026	0	SRX11722867, SRX11722868, SRX11722871, SRX14125033, SRX14125034, SRX19311940, SRX19311957, SRX19311958, SRX19311959, SRX19311960, SRX19311961	5163.741	1	1	0	5113.0, 5233.842
CP100564.1:21350982-21355446	CP100564.1:21350887-21350982	CP100564.1:21355446-21355537	micro	NM_001130858.2	NA	NA	4464	0.006	0	SRX11722867, SRX11722868, SRX11722871, SRX14125033, SRX14125034, SRX19311940, SRX19311957, SRX19311958, SRX19311959, SRX19311960, SRX19311961	4373.747	1	1	0	4402.625, 4449.555
CP100564.1:21355537-21362792	CP100564.1:21355446-21355537	CP100564.1:21362792-21362892	micro	NM_001130858.2	NA	NA	7255	0.012	0	SRX11722867, SRX11722868, SRX11722871, SRX14125033, SRX14125034, SRX19311940, SRX19311957, SRX19311958, SRX19311959, SRX19311960, SRX19311961	7096.94	1	1	0	7152.333, 7235.9
CP100564.1:21362892-21364701	CP100564.1:21362792-21362892	CP100564.1:21364701-21364751	micro	NM_001130858.2	NA	NA	1809	0	0	SRX11722867, SRX11722868, SRX11722871, SRX14125033, SRX14125034, SRX19311940, SRX19311957, SRX19311958, SRX19311959, SRX19311960, SRX19311961	1769.21	1	1	0	1742.8, 1788.1
CP100564.1:21331440-21331675	CP100564.1:21331355-21331440	CP100564.1:21331675-21331829	micro	NM_001130858.2	NA	NA	235	0.191	0	SRX11722867, SRX11722868, SRX11722871, SRX14125034, SRX19311957, SRX19311958, SRX19311959, SRX19311960, SRX19311961	234.063	1	1	0	NA
CP100564.1:21331829-21332819	CP100564.1:21331675-21331829	CP100564.1:21332819-21332920	micro	NM_001130858.2	NA	NA	990	0	0	SRX11722867, SRX11722868, SRX11722871, SRX14125033, SRX14125034, SRX19311940, SRX19311957, SRX19311958, SRX19311960, SRX19311961	964.925	1	1	0	976.470, 1009.5
CP100564.1:21332920-21333163	CP100564.1:21332819-21332920	CP100564.1:21333163-21333324	micro	NM_001130858.2	NA	NA	243	0	0	SRX11722867, SRX11722868, SRX11722871, SRX14125033, SRX14125034, SRX19311957, SRX19311959, SRX19311960, SRX19311961	242.078	1	1	0	240.739, 252.8
CP100564.1:21333324-21333444	CP100564.1:21333163-21333324	CP100564.1:21333444-21333566	micro	NM_001130858.2	NA	NA	120	0	0	SRX11722867, SRX11722868, SRX11722871, SRX19311940, SRX19311957, SRX19311959, SRX19311961	119.970, 133.15	2	1.972	0.714	NA
CP100564.1:21333566-21334019	CP100564.1:21333444-21333566	CP100564.1:21334019-21334119	micro	NM_001130858.2	NA	NA	453	0	0	SRX11722867, SRX11722868, SRX11722871, SRX14125033, SRX19311940, SRX19311957, SRX19311958, SRX19311959, SRX19311960	443.891	1	1	0	443.875, 458.125
CP100564.1:21334119-21334302	CP100564.1:21334019-21334119	CP100564.1:21334302-21334386	micro	NM_001130858.2	NA	NA	183	0	0	SRX11722867, SRX11722868, SRX11722871, SRX14125034, SRX19311957, SRX19311961	182.167, 195.5	2	1.5	0.167	NA
CP100564.1:21334386-21334824	CP100564.1:21334302-21334386	CP100564.1:21334824-21334901	micro	NM_001130858.2	NA	NA	438	0	0	SRX11722867, SRX11722868, SRX11722871, SRX14125033, SRX14125034, SRX19311940, SRX19311957, SRX19311958, SRX19311959, SRX19311960, SRX19311961	429.274	1	1	0	427.153, 439.444
CP100567.1:8877399-8877615	CP100567.1:8877281-8877399	CP100567.1:8877615-8877635	micro	NM_001130864.2	NA	NA	216	0	0	NA	NA	0	NA	NA	NA
CP100567.1:8891384-8891404	CP100567.1:8891311-8891384	CP100567.1:8891404-8891439	micro	NM_001130864.2	NA	NA	20	0	0	NA	NA	0	NA	NA	NA
CP100567.1:8891439-8891472	CP100567.1:8891404-8891439	CP100567.1:8891472-8891492	micro	NM_001130864.2	NA	NA	33	0	0	NA	NA	0	NA	NA	NA
CP100567.1:8877635-8877841	CP100567.1:8877615-8877635	CP100567.1:8877841-8877959	micro	NM_001130864.2	NA	NA	206	0.194	0	NA	NA	0	NA	NA	NA
CP100567.1:8877959-8888729	CP100567.1:8877841-8877959	CP100567.1:8888729-8889129	micro	NM_001130864.2	NA	NA	10770	0.007	0	SRX11722867, SRX11722868, SRX11722871, SRX14125033, SRX14125034, SRX19311940, SRX19311957, SRX19311958, SRX19311959, SRX19311960, SRX19311961	10504.416	1	1	0	10484.0, 10660.5
CP100567.1:8889129-8889196	CP100567.1:8888729-8889129	CP100567.1:8889196-8889982	micro	NM_001130864.2	NA	NA	67	0	0	NA	NA	0	NA	NA	NA
CP100567.1:8889982-8890029	CP100567.1:8889196-8889982	CP100567.1:8890029-8890442	micro	NM_001130864.2	NA	NA	47	0.447	0	NA	NA	0	NA	NA	NA
CP100567.1:8890442-8890665	CP100567.1:8890029-8890442	CP100567.1:8890665-8890697	micro	NM_001130864.2	NA	NA	223	0	0	SRX11722867, SRX11722868, SRX11722871, SRX14125033, SRX14125034, SRX19311940, SRX19311957, SRX19311958, SRX19311959, SRX19311960, SRX19311961	216.062	1	1	0	217.25, 223.3
CP100567.1:8890697-8891078	CP100567.1:8890665-8890697	CP100567.1:8891078-8891107	micro	NM_001130864.2	NA	NA	381	0	0	SRX11722868, SRX11722871, SRX14125033	374.877	1	1	0	367.0, 378.75
CP100567.1:8891107-8891174	CP100567.1:8891078-8891107	CP100567.1:8891174-8891194	micro	NM_001130864.2	NA	NA	67	0	0	NA	NA	0	NA	NA	NA
CP100567.1:8891194-8891311	CP100567.1:8891174-8891194	CP100567.1:8891311-8891384	micro	NM_001130864.2	NA	NA	117	0	0	NA	NA	0	NA	NA	NA
CP100575.1:3444544-3445080	CP100575.1:3444422-3444544	CP100575.1:3445080-3445274	micro	NM_001130924.3	NA	NA	536	0	0	SRX11722867, SRX11722868, SRX11722871, SRX14125033, SRX14125034, SRX19311940, SRX19311957, SRX19311958, SRX19311959, SRX19311960, SRX19311961	525.582	1	1	0	527.285, 539.384
CP100575.1:3445274-3445792	CP100575.1:3445080-3445274	CP100575.1:3445792-3445953	micro	NM_001130924.3	NA	NA	518	0	0	SRX11722867, SRX11722868, SRX11722871, SRX14125033, SRX14125034, SRX19311940, SRX19311958, SRX19311959, SRX19311960, SRX19311961	509.309	1	1	0	505.636, 517.117
CP100575.1:3445953-3447457	CP100575.1:3445792-3445953	CP100575.1:3447457-3447663	micro	NM_001130924.3	NA	NA	1504	0.042	0	SRX11722867, SRX11722868, SRX11722871, SRX14125033, SRX14125034, SRX19311940, SRX19311957, SRX19311958, SRX19311959, SRX19311960, SRX19311961	1462.7	1	1	0	1462.230, 1492.333
CP100575.1:3447663-3457913	CP100575.1:3447457-3447663	CP100575.1:3457913-3458060	micro	NM_001130924.3	NA	NA	10250	0.007	0	SRX11722867, SRX11722868, SRX11722871, SRX14125033, SRX14125034, SRX19311940, SRX19311957, SRX19311958, SRX19311959, SRX19311960, SRX19311961	9969.986	1	1	0	10044.142, 10148.777
CP100575.1:3458060-3458082	CP100575.1:3457913-3458060	CP100575.1:3458082-3458083	micro	NM_001130924.3	NA	NA	22	0	0	NA	NA	0	NA	NA	NA
CP100575.1:3458083-3458369	CP100575.1:3458082-3458083	CP100575.1:3458369-3458437	micro	NM_001130924.3	NA	NA	286	0	0	NA	NA	0	NA	NA	NA
CP100575.1:3458437-3459110	CP100575.1:3458369-3458437	CP100575.1:3459110-3459247	micro	NM_001130924.3	NA	NA	673	0	0	SRX11722867, SRX11722868, SRX11722871, SRX14125033, SRX14125034, SRX19311940, SRX19311957, SRX19311958, SRX19311959, SRX19311960, SRX19311961	660.934	1	1	0	663.315, 677.3
CP100575.1:3459247-3459849	CP100575.1:3459110-3459247	CP100575.1:3459849-3459959	micro	NM_001130924.3	NA	NA	602	0	0	SRX11722867, SRX11722868, SRX11722871, SRX14125033, SRX14125034, SRX19311940, SRX19311957, SRX19311958, SRX19311959, SRX19311960	591.151	1	1	0	583.428, 599.181
CP100575.1:3459959-3460403	CP100575.1:3459849-3459959	CP100575.1:3460403-3460501	micro	NM_001130924.3	NA	NA	444	0	0	SRX11722867, SRX11722868, SRX11722871, SRX14125033, SRX14125034, SRX19311940, SRX19311957, SRX19311958, SRX19311959, SRX19311960, SRX19311961	434.445	1	1	0	429.636, 443.411
CP100555.1:49267409-49268452	CP100555.1:49268452-49268556	CP100555.1:49267223-49267409	normal	NM_001130931.2	NA	NA	1043	0	0	SRX11722867, SRX11722868, SRX11722871, SRX14125033, SRX14125034, SRX19311940, SRX19311957, SRX19311958, SRX19311960, SRX19311961	1025.642	1	1	0	1006.666, 1035.84
CP100555.1:49256380-49257125	CP100555.1:49257125-49257277	CP100555.1:49256195-49256380	normal	NM_001130931.2	NA	NA	745	0	0	SRX11722867, SRX11722868, SRX11722871, SRX14125033, SRX14125034, SRX19311940, SRX19311957, SRX19311958, SRX19311959, SRX19311960, SRX19311961	720.781	1	1	0	711.333, 732.72
CP100555.1:49254768-49256195	CP100555.1:49256195-49256380	CP100555.1:49254586-49254768	normal	NM_001130931.2	NA	NA	1427	0.018	0	SRX11722867, SRX11722868, SRX11722871, SRX14125033, SRX14125034, SRX19311940, SRX19311957, SRX19311958, SRX19311959, SRX19311960, SRX19311961	1399.561	1	1	0	1400.0, 1418.555
CP100555.1:49253434-49254586	CP100555.1:49254586-49254768	CP100555.1:49253384-49253434	normal	NM_001130931.2	NA	NA	1152	0	0	SRX11722867, SRX11722868, SRX11722871, SRX14125033, SRX14125034, SRX19311940, SRX19311958, SRX19311959, SRX19311960, SRX19311961	1132.182	1	1	0	1138.384, 1152.0
CP100555.1:49252886-49253384	CP100555.1:49253384-49253434	CP100555.1:49252679-49252886	normal	NM_001130931.2	NA	NA	498	0	0	SRX11722867, SRX11722868, SRX11722871, SRX14125033, SRX14125034, SRX19311940, SRX19311957, SRX19311958, SRX19311959, SRX19311960, SRX19311961	489.881	1	1	0	479.2, 498.863
CP100555.1:49251696-49252679	CP100555.1:49252679-49252886	CP100555.1:49251594-49251696	normal	NM_001130931.2	NA	NA	983	0	0	SRX11722867, SRX11722868, SRX11722871, SRX14125033, SRX14125034, SRX19311940, SRX19311957, SRX19311958, SRX19311959, SRX19311960, SRX19311961	958.909	1	1	0	947.666, 975.0
CP100555.1:49251554-49251594	CP100555.1:49251594-49251696	CP100555.1:49251551-49251554	normal	NM_001130931.2	NA	NA	40	0	0	NA	NA	0	NA	NA	NA
CP100555.1:49250551-49251551	CP100555.1:49251551-49251554	CP100555.1:49250417-49250551	normal	NM_001130931.2	NA	NA	1000	0.044	0	NA	NA	0	NA	NA	NA
CP100555.1:49250165-49250417	CP100555.1:49250417-49250551	CP100555.1:49249984-49250165	normal	NM_001130931.2	NA	NA	252	0	0	SRX11722867, SRX11722868, SRX14125033, SRX14125034, SRX19311957, SRX19311958, SRX19311959, SRX19311960, SRX19311961	250.076	1	1	0	247.086, 258.083
CP100555.1:49249219-49249984	CP100555.1:49249984-49250165	CP100555.1:49249099-49249219	normal	NM_001130931.2	NA	NA	765	0	0	SRX11722867, SRX11722868, SRX14125033, SRX14125034, SRX19311940, SRX19311957, SRX19311958, SRX19311960, SRX19311961	746.064	1	1	0	747.916, 764.315
CP100555.1:49248132-49249099	CP100555.1:49249099-49249219	CP100555.1:49248070-49248132	normal	NM_001130931.2	NA	NA	967	0	0	SRX11722867, SRX11722868, SRX11722871, SRX14125033, SRX14125034, SRX19311940, SRX19311957, SRX19311958, SRX19311959, SRX19311960, SRX19311961	685.5, 943.813	2	1.273	0.091	910.0, 952.25
CP100555.1:49266272-49267223	CP100555.1:49267223-49267409	CP100555.1:49266128-49266272	normal	NM_001130931.2	NA	NA	951	0	0	SRX11722867, SRX11722868, SRX11722871, SRX14125033, SRX14125034, SRX19311957, SRX19311958, SRX19311959, SRX19311960, SRX19311961	936.408	1	1	0	930.272, 948.941
CP100555.1:49247646-49248070	CP100555.1:49248070-49248132	CP100555.1:49247485-49247646	normal	NM_001130931.2	NA	NA	424	0	0	SRX11722867, SRX11722868, SRX11722871, SRX14125033, SRX14125034, SRX19311940, SRX19311957, SRX19311958, SRX19311959, SRX19311960, SRX19311961	415.337	1	1	0	415.0, 425.416
CP100555.1:49246108-49247485	CP100555.1:49247485-49247646	CP100555.1:49245986-49246108	normal	NM_001130931.2	NA	NA	1377	0	0	SRX11722867, SRX11722868, SRX11722871, SRX14125033, SRX14125034, SRX19311940, SRX19311957, SRX19311958, SRX19311959, SRX19311960, SRX19311961	1343.721	1	1	0	1334.888, 1367.35
CP100555.1:49245133-49245986	CP100555.1:49245986-49246108	CP100555.1:49245025-49245133	normal	NM_001130931.2	NA	NA	853	0	0	SRX11722867, SRX11722868, SRX11722871, SRX14125033, SRX14125034, SRX19311940, SRX19311957, SRX19311958, SRX19311960, SRX19311961	837.196	1	1	0	829.4, 851.045
CP100555.1:49244513-49245025	CP100555.1:49245025-49245133	CP100555.1:49244367-49244513	normal	NM_001130931.2	NA	NA	512	0	0	SRX11722867, SRX11722868, SRX11722871, SRX14125033, SRX14125034, SRX19311940, SRX19311957, SRX19311958, SRX19311959, SRX19311960, SRX19311961	503.305	1	1	0	496.5, 510.043
CP100555.1:49244268-49244367	CP100555.1:49244367-49244513	CP100555.1:49244266-49244268	normal	NM_001130931.2	NA	NA	99	0	0	NA	NA	0	NA	NA	NA
CP100555.1:49243553-49244266	CP100555.1:49244266-49244268	CP100555.1:49243491-49243553	normal	NM_001130931.2	NA	NA	713	0	0	NA	NA	0	NA	NA	NA
CP100555.1:49242782-49243491	CP100555.1:49243491-49243553	CP100555.1:49242624-49242782	normal	NM_001130931.2	NA	NA	709	0	0	SRX11722867, SRX11722868, SRX11722871, SRX14125033, SRX14125034, SRX19311940, SRX19311957, SRX19311958, SRX19311959, SRX19311960, SRX19311961	695.856	1	1	0	684.5, 707.961
CP100555.1:49242614-49242624	CP100555.1:49242624-49242782	CP100555.1:49242613-49242614	normal	NM_001130931.2	NA	NA	10	0	0	NA	NA	0	NA	NA	NA
CP100555.1:49241172-49242613	CP100555.1:49242613-49242614	CP100555.1:49241097-49241172	normal	NM_001130931.2	NA	NA	1441	0	0	NA	NA	0	NA	NA	NA
CP100555.1:49240496-49241097	CP100555.1:49241097-49241172	CP100555.1:49240314-49240496	normal	NM_001130931.2	NA	NA	601	0	0	SRX11722867, SRX11722868, SRX11722871, SRX14125033, SRX14125034, SRX19311940, SRX19311957, SRX19311958, SRX19311960, SRX19311961	587.935	1	1	0	588.476, 611.272
CP100555.1:49265228-49266128	CP100555.1:49266128-49266272	CP100555.1:49265068-49265228	normal	NM_001130931.2	NA	NA	900	0	0	SRX11722867, SRX11722868, SRX14125033, SRX14125034, SRX19311940, SRX19311957, SRX19311958, SRX19311959, SRX19311960, SRX19311961	885.169	1	1	0	885.461, 902.0
CP100555.1:49239449-49240314	CP100555.1:49240314-49240496	CP100555.1:49239339-49239449	normal	NM_001130931.2	NA	NA	865	0	0	SRX11722867, SRX11722868, SRX11722871, SRX14125033, SRX14125034, SRX19311940, SRX19311957, SRX19311958, SRX19311960, SRX19311961	847.355	1	1	0	848.222, 866.2
CP100555.1:49239299-49239339	CP100555.1:49239339-49239449	CP100555.1:49239201-49239299	normal	NM_001130931.2	NA	NA	40	0	0	NA	NA	0	NA	NA	NA
CP100555.1:49238739-49239201	CP100555.1:49239201-49239299	CP100555.1:49238647-49238739	normal	NM_001130931.2	NA	NA	462	0	0	SRX11722867, SRX11722868, SRX11722871, SRX14125033, SRX14125034, SRX19311940, SRX19311957, SRX19311958, SRX19311960, SRX19311961	456.03	1	1	0	449.812, 463.15
CP100555.1:49237539-49238647	CP100555.1:49238647-49238739	CP100555.1:49237402-49237539	normal	NM_001130931.2	NA	NA	1108	0	0	SRX11722867, SRX11722868, SRX11722871, SRX14125033, SRX14125034, SRX19311940, SRX19311957, SRX19311958, SRX19311959, SRX19311960, SRX19311961	1074.988	1	1	0	1029.5, 1097.068
CP100555.1:49236643-49237402	CP100555.1:49237402-49237539	CP100555.1:49236452-49236643	normal	NM_001130931.2	NA	NA	759	0	0	SRX11722867, SRX11722868, SRX11722871, SRX14125033, SRX14125034, SRX19311940, SRX19311957, SRX19311958, SRX19311959, SRX19311960, SRX19311961	745.313	1	1	0	738.1, 758.913
CP100555.1:49236263-49236452	CP100555.1:49236452-49236643	CP100555.1:49236141-49236263	normal	NM_001130931.2	NA	NA	189	0	0	SRX11722867, SRX11722871, SRX14125034, SRX19311957, SRX19311958, SRX19311959, SRX19311960	188.036	1	1	0	NA
CP100555.1:49234598-49236141	CP100555.1:49236141-49236263	CP100555.1:49234467-49234598	normal	NM_001130931.2	NA	NA	1543	0	0	SRX11722867, SRX11722868, SRX11722871, SRX14125033, SRX14125034, SRX19311940, SRX19311957, SRX19311958, SRX19311959, SRX19311960, SRX19311961	1510.616	1	1	0	1446.0, 1526.653
CP100555.1:49234250-49234467	CP100555.1:49234467-49234598	CP100555.1:49234121-49234250	normal	NM_001130931.2	NA	NA	217	0	0	SRX11722867, SRX11722868, SRX11722871, SRX14125034, SRX19311940, SRX19311957, SRX19311959	215.517, 232.333	2	1.429	0.143	NA
CP100555.1:49233336-49234121	CP100555.1:49234121-49234250	CP100555.1:49233263-49233336	normal	NM_001130931.2	NA	NA	785	0	0	SRX11722867, SRX11722868, SRX11722871, SRX14125033, SRX14125034, SRX19311940, SRX19311957, SRX19311958, SRX19311959, SRX19311960, SRX19311961	752.408	1	1	0	745.0, 763.315
CP100555.1:49231568-49233263	CP100555.1:49233263-49233336	CP100555.1:49231440-49231568	normal	NM_001130931.2	NA	NA	1695	0	0	SRX11722868, SRX11722871, SRX14125033, SRX14125034, SRX19311940, SRX19311958, SRX19311959, SRX19311960, SRX19311961	1661.649	1	1	0	1657.416, 1685.636
CP100555.1:49263983-49265068	CP100555.1:49265068-49265228	CP100555.1:49263760-49263983	normal	NM_001130931.2	NA	NA	1085	0.05	0	SRX11722867, SRX11722868, SRX11722871, SRX14125033, SRX14125034, SRX19311940, SRX19311957, SRX19311958, SRX19311959, SRX19311960, SRX19311961	1080.096	1	1	0	1036.0, 1098.515
CP100555.1:49230904-49231440	CP100555.1:49231440-49231568	CP100555.1:49230784-49230904	normal	NM_001130931.2	NA	NA	536	0	0	SRX11722867, SRX11722868, SRX11722871, SRX14125033, SRX14125034, SRX19311940, SRX19311958, SRX19311959, SRX19311960, SRX19311961	530.633	1	1	0	526.666, 538.352
CP100555.1:49230051-49230784	CP100555.1:49230784-49230904	CP100555.1:49229885-49230051	normal	NM_001130931.2	NA	NA	733	0.075	0	SRX11722867, SRX11722868, SRX11722871, SRX14125033, SRX14125034, SRX19311940, SRX19311957, SRX19311958, SRX19311959, SRX19311960, SRX19311961	718.951	1	1	0	683.0, 728.44
CP100555.1:49229238-49229885	CP100555.1:49229885-49230051	CP100555.1:49229110-49229238	normal	NM_001130931.2	NA	NA	647	0	0	SRX11722867, SRX11722868, SRX11722871, SRX14125033, SRX14125034, SRX19311957, SRX19311958, SRX19311959, SRX19311960, SRX19311961	639.262	1	1	0	637.333, 650.933
CP100555.1:49228170-49229110	CP100555.1:49229110-49229238	CP100555.1:49228047-49228170	normal	NM_001130931.2	NA	NA	940	0	0	SRX11722867, SRX11722868, SRX11722871, SRX14125033, SRX14125034, SRX19311940, SRX19311958, SRX19311959, SRX19311960, SRX19311961	911.695	1	1	0	888.538, 923.764
CP100555.1:49227558-49228047	CP100555.1:49228047-49228170	CP100555.1:49227485-49227558	normal	NM_001130931.2	NA	NA	489	0	0	SRX11722867, SRX11722868, SRX11722871, SRX14125033, SRX14125034, SRX19311940, SRX19311958, SRX19311959, SRX19311960, SRX19311961	484.097	1	1	0	481.066, 492.333
CP100555.1:49226659-49227485	CP100555.1:49227485-49227558	CP100555.1:49226531-49226659	normal	NM_001130931.2	NA	NA	826	0	0	SRX11722867, SRX11722868, SRX11722871, SRX14125033, SRX14125034, SRX19311940, SRX19311957, SRX19311958, SRX19311959, SRX19311960, SRX19311961	810.861	1	1	0	811.0, 828.0
CP100555.1:49263584-49263760	CP100555.1:49263760-49263983	CP100555.1:49263428-49263584	normal	NM_001130931.2	NA	NA	176	0	0	SRX11722867, SRX11722868, SRX11722871, SRX14125033, SRX19311957, SRX19311958, SRX19311960	175.329, 208.0	2	1.429	0.143	173.045, 179.588
CP100555.1:49262653-49263428	CP100555.1:49263428-49263584	CP100555.1:49262480-49262653	normal	NM_001130931.2	NA	NA	775	0	0	SRX11722867, SRX11722868, SRX11722871, SRX14125033, SRX14125034, SRX19311940, SRX19311957, SRX19311959, SRX19311960, SRX19311961	758.979	1	1	0	743.3, 771.615
CP100555.1:49259591-49262480	CP100555.1:49262480-49262653	CP100555.1:49259474-49259591	normal	NM_001130931.2	NA	NA	2889	0.008	0	SRX11722867, SRX11722868, SRX11722871, SRX14125033, SRX14125034, SRX19311957, SRX19311958, SRX19311959, SRX19311960, SRX19311961	2836.684	1	1	0	2842.629, 3127.0
CP100555.1:49257939-49259474	CP100555.1:49259474-49259591	CP100555.1:49257801-49257939	normal	NM_001130931.2	NA	NA	1535	0.031	0	SRX11722867, SRX11722868, SRX11722871, SRX14125033, SRX14125034, SRX19311957, SRX19311958, SRX19311960, SRX19311961	1514.743	1	1	0	1499.4, 1536.142
CP100555.1:49257277-49257801	CP100555.1:49257801-49257939	CP100555.1:49257125-49257277	normal	NM_001130931.2	NA	NA	524	0	0	SRX11722867, SRX11722868, SRX11722871, SRX14125033, SRX14125034, SRX19311940, SRX19311957, SRX19311958, SRX19311960, SRX19311961	511.531	1	1	0	510.684, 524.733
CP100559.1:38613577-38613596	CP100559.1:38613482-38613577	CP100559.1:38613596-38613649	normal	NM_001130933.1	NA	NA	19	0	0	NA	NA	0	NA	NA	NA
CP100559.1:38613649-38617689	CP100559.1:38613596-38613649	CP100559.1:38617689-38617787	normal	NM_001130933.1	NA	NA	4040	0.017	0	SRX11722867, SRX11722868, SRX11722871, SRX14125033, SRX14125034, SRX19311940, SRX19311957, SRX19311958, SRX19311959, SRX19311960, SRX19311961	3931.282	1	1	0	3926.0, 3992.333
CP100559.1:38617787-38617830	CP100559.1:38617689-38617787	CP100559.1:38617830-38617913	normal	NM_001130933.1	NA	NA	43	0	0	NA	NA	0	NA	NA	NA
CP100559.1:38617913-38618294	CP100559.1:38617830-38617913	CP100559.1:38618294-38618510	normal	NM_001130933.1	NA	NA	381	0	0	SRX11722867, SRX11722868, SRX11722871, SRX14125033, SRX14125034, SRX19311940, SRX19311957, SRX19311958, SRX19311959, SRX19311960, SRX19311961	374.285	1	1	0	372.125, 385.083
CP100562.1:4124825-4145888	CP100562.1:4145888-4145949	CP100562.1:4124738-4124825	normal	NM_001130942.1	NA	NA	21063	0.006	0	SRX11722867, SRX11722868, SRX11722871, SRX14125033, SRX14125034, SRX19311940, SRX19311957, SRX19311958, SRX19311959, SRX19311960, SRX19311961	20507.648	1	1	0	20115.0, 20795.0
CP100562.1:4109092-4110599	CP100562.1:4110599-4110753	CP100562.1:4109003-4109092	normal	NM_001130942.1	NA	NA	1507	0	0	SRX11722867, SRX11722868, SRX11722871, SRX14125033, SRX14125034, SRX19311940, SRX19311957, SRX19311958, SRX19311960, SRX19311961	1473.365	1	1	0	1458.833, 1494.318
CP100562.1:4107918-4109003	CP100562.1:4109003-4109092	CP100562.1:4107903-4107918	normal	NM_001130942.1	NA	NA	1085	0	0	NA	NA	0	NA	NA	NA
CP100562.1:4107046-4107903	CP100562.1:4107903-4107918	CP100562.1:4106937-4107046	normal	NM_001130942.1	NA	NA	857	0	0	NA	NA	0	NA	NA	NA
CP100562.1:4106152-4106937	CP100562.1:4106937-4107046	CP100562.1:4106020-4106152	normal	NM_001130942.1	NA	NA	785	0	0	SRX11722867, SRX11722868, SRX11722871, SRX14125033, SRX14125034, SRX19311957, SRX19311958, SRX19311959, SRX19311960, SRX19311961	774.067	1	1	0	768.333, 784.833
CP100562.1:4105471-4106020	CP100562.1:4106020-4106152	CP100562.1:4105367-4105471	normal	NM_001130942.1	NA	NA	549	0	0	SRX11722867, SRX11722868, SRX11722871, SRX14125033, SRX14125034, SRX19311940, SRX19311957, SRX19311959, SRX19311960, SRX19311961	536.05	1	1	0	539.235, 556.8
CP100562.1:4105325-4105367	CP100562.1:4105367-4105471	CP100562.1:4105323-4105325	normal	NM_001130942.1	NA	NA	42	0	0	NA	NA	0	NA	NA	NA
CP100562.1:4103872-4105323	CP100562.1:4105323-4105325	CP100562.1:4103772-4103872	normal	NM_001130942.1	NA	NA	1451	0	0	NA	NA	0	NA	NA	NA
CP100562.1:4103688-4103772	CP100562.1:4103772-4103872	CP100562.1:4103685-4103688	normal	NM_001130942.1	NA	NA	84	0	0	NA	NA	0	NA	NA	NA
CP100562.1:4103045-4103685	CP100562.1:4103685-4103688	CP100562.1:4102890-4103045	normal	NM_001130942.1	NA	NA	640	0	0	NA	NA	0	NA	NA	NA
CP100562.1:4099544-4102890	CP100562.1:4102890-4103045	CP100562.1:4099437-4099544	normal	NM_001130942.1	NA	NA	3346	0	0	SRX11722867, SRX11722868, SRX11722871, SRX14125033, SRX14125034, SRX19311940, SRX19311957, SRX19311958, SRX19311959, SRX19311960, SRX19311961	3249.953	1	1	0	3225.333, 3308.0
CP100562.1:4121289-4124738	CP100562.1:4124738-4124825	CP100562.1:4121200-4121289	normal	NM_001130942.1	NA	NA	3449	0	0	SRX11722867, SRX11722868, SRX11722871, SRX14125033, SRX14125034, SRX19311940, SRX19311957, SRX19311958, SRX19311959, SRX19311960, SRX19311961	3376.952	1	1	0	3388.555, 3427.529
CP100562.1:4097338-4099437	CP100562.1:4099437-4099544	CP100562.1:4097244-4097338	normal	NM_001130942.1	NA	NA	2099	0	0	SRX11722867, SRX11722868, SRX11722871, SRX14125033, SRX14125034, SRX19311940, SRX19311957, SRX19311958, SRX19311959, SRX19311960, SRX19311961	2045.392	1	1	0	2044.285, 2083.411
CP100562.1:4091275-4097244	CP100562.1:4097244-4097338	CP100562.1:4091234-4091275	normal	NM_001130942.1	NA	NA	5969	NA	0	NA	NA	NA	NA	NA	NA
CP100562.1:4088011-4091234	CP100562.1:4091234-4091275	CP100562.1:4087969-4088011	normal	NM_001130942.1	NA	NA	3223	0	0	SRX11722867, SRX11722868, SRX11722871, SRX14125033, SRX14125034, SRX19311940, SRX19311957, SRX19311958, SRX19311960, SRX19311961	3146.367	1	1	0	3149.5, 3181.909
CP100562.1:4087106-4087969	CP100562.1:4087969-4088011	CP100562.1:4086973-4087106	normal	NM_001130942.1	NA	NA	863	0	0	SRX11722867, SRX11722868, SRX11722871, SRX14125033, SRX14125034, SRX19311940, SRX19311957, SRX19311958, SRX19311959, SRX19311960, SRX19311961	842.794	1	1	0	838.0, 857.666
CP100562.1:4083958-4086973	CP100562.1:4086973-4087106	CP100562.1:4083875-4083958	normal	NM_001130942.1	NA	NA	3015	0	0	SRX11722867, SRX11722868, SRX11722871, SRX14125033, SRX14125034, SRX19311940, SRX19311957, SRX19311958, SRX19311959, SRX19311960, SRX19311961	2944.258	1	1	0	2911.6, 2987.0
CP100562.1:4083844-4083875	CP100562.1:4083875-4083958	CP100562.1:4083769-4083844	normal	NM_001130942.1	NA	NA	31	0	0	NA	NA	0	NA	NA	NA
CP100562.1:4083179-4083769	CP100562.1:4083769-4083844	CP100562.1:4083041-4083179	normal	NM_001130942.1	NA	NA	590	0.051	0	SRX11722867, SRX11722868, SRX11722871, SRX14125033, SRX14125034, SRX19311958, SRX19311959, SRX19311960, SRX19311961	580.198	1	1	0	574.357, 588.285
CP100562.1:4082121-4083041	CP100562.1:4083041-4083179	CP100562.1:4081987-4082121	normal	NM_001130942.1	NA	NA	920	0	0	SRX11722867, SRX11722868, SRX11722871, SRX14125033, SRX14125034, SRX19311940, SRX19311957, SRX19311958, SRX19311959, SRX19311960, SRX19311961	890.721	1	1	0	882.666, 913.368
CP100562.1:4118402-4121200	CP100562.1:4121200-4121289	CP100562.1:4118277-4118402	normal	NM_001130942.1	NA	NA	2798	0.014	0	SRX11722867, SRX11722868, SRX11722871, SRX14125033, SRX14125034, SRX19311957, SRX19311958, SRX19311959, SRX19311960, SRX19311961	2726.477	1	1	0	2722.818, 2769.375
CP100562.1:4116412-4118277	CP100562.1:4118277-4118402	CP100562.1:4116250-4116412	normal	NM_001130942.1	NA	NA	1865	0	0	SRX11722867, SRX11722868, SRX11722871, SRX14125033, SRX14125034, SRX19311940, SRX19311957, SRX19311958, SRX19311959, SRX19311961	1818.619	1	1	0	1822.187, 1849.25
CP100562.1:4116175-4116250	CP100562.1:4116250-4116412	CP100562.1:4116174-4116175	normal	NM_001130942.1	NA	NA	75	0	0	NA	NA	0	NA	NA	NA
CP100562.1:4115233-4116174	CP100562.1:4116174-4116175	CP100562.1:4115162-4115233	normal	NM_001130942.1	NA	NA	941	0	0	NA	NA	0	NA	NA	NA
CP100562.1:4114400-4115162	CP100562.1:4115162-4115233	CP100562.1:4114320-4114400	normal	NM_001130942.1	NA	NA	762	0	0	SRX11722867, SRX11722868, SRX11722871, SRX14125033, SRX14125034, SRX19311940, SRX19311958, SRX19311960, SRX19311961	751.644	1	1	0	731.5, 757.739
CP100562.1:4112098-4114320	CP100562.1:4114320-4114400	CP100562.1:4112036-4112098	normal	NM_001130942.1	NA	NA	2222	0	0	SRX11722867, SRX11722868, SRX11722871, SRX14125033, SRX14125034, SRX19311958, SRX19311959, SRX19311960, SRX19311961	2193.044	1	1	0	2133.25, 2210.045
CP100562.1:4110753-4112036	CP100562.1:4112036-4112098	CP100562.1:4110599-4110753	normal	NM_001130942.1	NA	NA	1283	0	0	SRX11722867, SRX11722868, SRX11722871, SRX14125033, SRX14125034, SRX19311940, SRX19311957, SRX19311958, SRX19311959, SRX19311960, SRX19311961	1259.057	1	1	0	1256.538, 1283.769
CP100582.1:5036752-5036771	CP100582.1:5036771-5036848	CP100582.1:5036739-5036752	micro	NM_001130955.2	NA	NA	19	0	0	NA	NA	0	NA	NA	NA
CP100582.1:5031496-5031901	CP100582.1:5031901-5032023	CP100582.1:5031257-5031496	micro	NM_001130955.2	NA	NA	405	0	0	SRX11722867, SRX11722868, SRX11722871, SRX14125033, SRX14125034, SRX19311940, SRX19311957, SRX19311958, SRX19311959, SRX19311960, SRX19311961	397.252	1	1	0	392.333, 401.454
CP100582.1:5030546-5031257	CP100582.1:5031257-5031496	CP100582.1:5030462-5030546	micro	NM_001130955.2	NA	NA	711	0	0	SRX11722867, SRX11722868, SRX11722871, SRX14125033, SRX14125034, SRX19311940, SRX19311958, SRX19311959, SRX19311960, SRX19311961	701.491	1	1	0	700.636, 716.75
CP100582.1:5030292-5030462	CP100582.1:5030462-5030546	CP100582.1:5030290-5030292	micro	NM_001130955.2	NA	NA	170	0	0	NA	NA	0	NA	NA	NA
CP100582.1:5029496-5030290	CP100582.1:5030290-5030292	CP100582.1:5029321-5029496	micro	NM_001130955.2	NA	NA	794	0.033	0	NA	NA	0	NA	NA	NA
CP100582.1:5028946-5029321	CP100582.1:5029321-5029496	CP100582.1:5028919-5028946	micro	NM_001130955.2	NA	NA	375	0	0	NA	NA	0	NA	NA	NA
CP100582.1:5027672-5028919	CP100582.1:5028919-5028946	CP100582.1:5027634-5027672	micro	NM_001130955.2	NA	NA	1247	0	0	NA	NA	0	NA	NA	NA
CP100582.1:5025953-5027634	CP100582.1:5027634-5027672	CP100582.1:5025906-5025953	micro	NM_001130955.2	NA	NA	1681	0	0	SRX11722867, SRX11722868, SRX11722871, SRX14125033, SRX14125034, SRX19311940, SRX19311957, SRX19311958, SRX19311959, SRX19311960, SRX19311961	1651.642	1	1	0	1669.333, 1704.0
CP100582.1:5025356-5025906	CP100582.1:5025906-5025953	CP100582.1:5025231-5025356	micro	NM_001130955.2	NA	NA	550	0	0	SRX11722867, SRX11722868, SRX11722871, SRX14125033, SRX14125034, SRX19311940, SRX19311957, SRX19311958, SRX19311959, SRX19311960, SRX19311961	537.295	1	1	0	535.857, 547.375
CP100582.1:5025110-5025231	CP100582.1:5025231-5025356	CP100582.1:5024922-5025110	micro	NM_001130955.2	NA	NA	121	0.43	0	SRX11722867, SRX11722868, SRX11722871, SRX19311960	119.001, 126.75	2	1.75	0.25	NA
CP100582.1:5024195-5024922	CP100582.1:5024922-5025110	CP100582.1:5024160-5024195	micro	NM_001130955.2	NA	NA	727	0	0	SRX11722867, SRX11722868, SRX11722871, SRX14125033, SRX14125034, SRX19311940, SRX19311958, SRX19311959, SRX19311960, SRX19311961	712.403	1	1	0	719.375, 735.666
CP100582.1:5036729-5036739	CP100582.1:5036739-5036752	CP100582.1:5036722-5036729	micro	NM_001130955.2	NA	NA	10	0	0	NA	NA	0	NA	NA	NA
CP100582.1:5024027-5024160	CP100582.1:5024160-5024195	CP100582.1:5023947-5024027	micro	NM_001130955.2	NA	NA	133	0	0	SRX11722867, SRX11722868, SRX11722871, SRX14125033, SRX14125034, SRX19311940, SRX19311958, SRX19311959, SRX19311960	133.257	1	1	0	130.3, 139.5
CP100582.1:5036665-5036722	CP100582.1:5036722-5036729	CP100582.1:5036390-5036665	micro	NM_001130955.2	NA	NA	57	0	0	NA	NA	0	NA	NA	NA
CP100582.1:5035498-5036390	CP100582.1:5036390-5036665	CP100582.1:5035390-5035498	micro	NM_001130955.2	NA	NA	892	0	0	SRX11722867, SRX11722868, SRX11722871, SRX14125033, SRX14125034, SRX19311940, SRX19311957, SRX19311959, SRX19311960, SRX19311961	872.995	1	1	0	880.272, 892.75
CP100582.1:5035235-5035390	CP100582.1:5035390-5035498	CP100582.1:5035095-5035235	micro	NM_001130955.2	NA	NA	155	0	0	SRX11722867, SRX11722868, SRX11722871, SRX14125033, SRX14125034, SRX19311958, SRX19311959, SRX19311960	155.251	1	1	0	151.894, 161.285
CP100582.1:5034254-5035095	CP100582.1:5035095-5035235	CP100582.1:5034133-5034254	micro	NM_001130955.2	NA	NA	841	0	0	SRX11722867, SRX11722868, SRX11722871, SRX14125033, SRX14125034, SRX19311940, SRX19311957, SRX19311959, SRX19311960, SRX19311961	827.692	1	1	0	817.285, 841.941
CP100582.1:5034102-5034133	CP100582.1:5034133-5034254	CP100582.1:5034004-5034102	micro	NM_001130955.2	NA	NA	31	0	0	NA	NA	0	NA	NA	NA
CP100582.1:5033331-5034004	CP100582.1:5034004-5034102	CP100582.1:5033211-5033331	micro	NM_001130955.2	NA	NA	673	0	0	SRX11722867, SRX11722868, SRX11722871, SRX14125033, SRX14125034, SRX19311940, SRX19311957, SRX19311958, SRX19311959, SRX19311960, SRX19311961	661.954	1	1	0	665.5, 681.375
CP100582.1:5032023-5033211	CP100582.1:5033211-5033331	CP100582.1:5031901-5032023	micro	NM_001130955.2	NA	NA	1188	0	0	SRX11722867, SRX11722868, SRX11722871, SRX14125033, SRX14125034, SRX19311940, SRX19311957, SRX19311958, SRX19311959, SRX19311960, SRX19311961	1169.821	1	1	0	1183.666, 1201.75
CP100563.1:22926415-22935511	CP100563.1:22926343-22926415	CP100563.1:22935511-22935657	normal	NM_001130960.2	NA	NA	9096	0.01	0	SRX11722868, SRX11722871, SRX14125033, SRX14125034, SRX19311940, SRX19311957, SRX19311958, SRX19311959, SRX19311960, SRX19311961	8872.627	1	1	0	8975.0, 9059.0
CP100563.1:22950465-22950515	CP100563.1:22950294-22950465	CP100563.1:22950515-22950518	normal	NM_001130960.2	NA	NA	50	0	0	NA	NA	0	NA	NA	NA
CP100563.1:22950518-22953316	CP100563.1:22950515-22950518	CP100563.1:22953316-22953410	normal	NM_001130960.2	NA	NA	2798	0	0	NA	NA	0	NA	NA	NA
CP100563.1:22953410-22955042	CP100563.1:22953316-22953410	CP100563.1:22955042-22955203	normal	NM_001130960.2	NA	NA	1632	0	0	SRX11722867, SRX11722868, SRX11722871, SRX14125033, SRX14125034, SRX19311940, SRX19311958, SRX19311959, SRX19311960, SRX19311961	1600.198	1	1	0	1559.666, 1619.538
CP100563.1:22955203-22960727	CP100563.1:22955042-22955203	CP100563.1:22960727-22960826	normal	NM_001130960.2	NA	NA	5524	0.007	0	SRX11722867, SRX11722868, SRX11722871, SRX14125033, SRX14125034, SRX19311940, SRX19311957, SRX19311958, SRX19311959, SRX19311960	5393.969	1	1	0	5331.0, 5481.307
CP100563.1:22960826-22961158	CP100563.1:22960727-22960826	CP100563.1:22961158-22961337	normal	NM_001130960.2	NA	NA	332	0	0	SRX11722867, SRX11722868, SRX11722871, SRX14125033, SRX14125034, SRX19311957, SRX19311958, SRX19311960, SRX19311961	326.609	1	1	0	322.0, 330.083
CP100563.1:22961337-22961434	CP100563.1:22961158-22961337	CP100563.1:22961434-22961544	normal	NM_001130960.2	NA	NA	97	0	0	SRX11722867, SRX11722868, SRX19311940, SRX19311961	95.656, 108.166	2	1.964	0.5	NA
CP100563.1:22961544-22962021	CP100563.1:22961434-22961544	CP100563.1:22962021-22962142	normal	NM_001130960.2	NA	NA	477	0	0	SRX11722867, SRX11722868, SRX11722871, SRX14125033, SRX14125034, SRX19311940, SRX19311958, SRX19311959, SRX19311960, SRX19311961	469.709	1	1	0	470.928, 487.25
CP100563.1:22962142-22962554	CP100563.1:22962021-22962142	CP100563.1:22962554-22962638	normal	NM_001130960.2	NA	NA	412	0	0	SRX11722867, SRX11722868, SRX11722871, SRX14125033, SRX14125034, SRX19311940, SRX19311957, SRX19311958, SRX19311959, SRX19311960, SRX19311961	405.729	1	1	0	405.181, 413.888
CP100563.1:22962638-22963355	CP100563.1:22962554-22962638	CP100563.1:22963355-22963501	normal	NM_001130960.2	NA	NA	717	0	0	SRX11722867, SRX11722868, SRX11722871, SRX14125033, SRX14125034, SRX19311940, SRX19311957, SRX19311958, SRX19311959, SRX19311960, SRX19311961	710.360, 750.75	2	1.481	0	745.333, 758.875
CP100563.1:22963501-22963878	CP100563.1:22963355-22963501	CP100563.1:22963878-22963957	normal	NM_001130960.2	NA	NA	377	0.095	0	SRX11722867, SRX11722868, SRX11722871, SRX14125033, SRX14125034, SRX19311957, SRX19311958, SRX19311959, SRX19311960, SRX19311961	376.009	1	1	0	367.7, 379.538
CP100563.1:22935657-22935787	CP100563.1:22935511-22935657	CP100563.1:22935787-22935791	normal	NM_001130960.2	NA	NA	130	0	0	NA	NA	0	NA	NA	NA
CP100563.1:22963957-22964549	CP100563.1:22963878-22963957	CP100563.1:22964549-22964552	normal	NM_001130960.2	NA	NA	592	0	0	NA	NA	0	NA	NA	NA
CP100563.1:22964552-22965460	CP100563.1:22964549-22964552	CP100563.1:22965460-22965515	normal	NM_001130960.2	NA	NA	908	0	0	NA	NA	0	NA	NA	NA
CP100563.1:22965515-22965997	CP100563.1:22965460-22965515	CP100563.1:22965997-22966191	normal	NM_001130960.2	NA	NA	482	0	0	SRX11722867, SRX11722868, SRX11722871, SRX14125034, SRX19311957, SRX19311958, SRX19311959, SRX19311960, SRX19311961	478.039	1	1	0	NA
CP100563.1:22966191-22966216	CP100563.1:22965997-22966191	CP100563.1:22966216-22966338	normal	NM_001130960.2	NA	NA	25	0	0	NA	NA	0	NA	NA	NA
CP100563.1:22966338-22969798	CP100563.1:22966216-22966338	CP100563.1:22969798-22969935	normal	NM_001130960.2	NA	NA	3460	0	0	SRX11722867, SRX11722868, SRX11722871, SRX14125033, SRX19311940, SRX19311957, SRX19311958, SRX19311959, SRX19311960, SRX19311961	3375.912	1	1	0	3248.0, 3430.153
CP100563.1:22969935-22970752	CP100563.1:22969798-22969935	CP100563.1:22970752-22970907	normal	NM_001130960.2	NA	NA	817	0	0	SRX11722867, SRX11722868, SRX11722871, SRX14125033, SRX14125034, SRX19311957, SRX19311958, SRX19311959, SRX19311960, SRX19311961	797.021	1	1	0	746.0, 806.259
CP100563.1:22970907-22970944	CP100563.1:22970752-22970907	CP100563.1:22970944-22971015	normal	NM_001130960.2	NA	NA	37	0	0	NA	NA	0	NA	NA	NA
CP100563.1:22971015-22971037	CP100563.1:22970944-22971015	CP100563.1:22971037-22971243	normal	NM_001130960.2	NA	NA	22	0	0	NA	NA	0	NA	NA	NA
CP100563.1:22971243-22971370	CP100563.1:22971037-22971243	CP100563.1:22971370-22971408	normal	NM_001130960.2	NA	NA	127	0	0	SRX11722867, SRX11722871, SRX14125034, SRX19311940, SRX19311957, SRX19311958, SRX19311959, SRX19311960	122.661, 131.201, 151.0	3	2.361	0.625	NA
CP100563.1:22935791-22935936	CP100563.1:22935787-22935791	CP100563.1:22935936-22936176	normal	NM_001130960.2	NA	NA	145	0	0	NA	NA	0	NA	NA	NA
CP100563.1:22936176-22938671	CP100563.1:22935936-22936176	CP100563.1:22938671-22938798	normal	NM_001130960.2	NA	NA	2495	0	0	SRX11722867, SRX11722868, SRX11722871, SRX14125033, SRX14125034, SRX19311940, SRX19311957, SRX19311958, SRX19311959, SRX19311960, SRX19311961	2441.396	1	1	0	2377.0, 2469.333
CP100563.1:22938798-22941316	CP100563.1:22938671-22938798	CP100563.1:22941316-22941487	normal	NM_001130960.2	NA	NA	2518	0	0	SRX11722867, SRX11722868, SRX11722871, SRX14125033, SRX14125034, SRX19311940, SRX19311957, SRX19311958, SRX19311959, SRX19311960, SRX19311961	2455.952	1	1	0	2445.142, 2503.055
CP100563.1:22941487-22946441	CP100563.1:22941316-22941487	CP100563.1:22946441-22946470	normal	NM_001130960.2	NA	NA	4954	0.015	0	SRX11722867, SRX11722868, SRX11722871, SRX14125033, SRX14125034, SRX19311940, SRX19311957, SRX19311958, SRX19311959, SRX19311960, SRX19311961	4828.075	1	1	0	4718.0, 4911.714
CP100563.1:22946470-22948338	CP100563.1:22946441-22946470	CP100563.1:22948338-22948542	normal	NM_001130960.2	NA	NA	1868	0.036	0	SRX11722868, SRX11722871, SRX14125033, SRX14125034, SRX19311940, SRX19311957, SRX19311958, SRX19311959, SRX19311960, SRX19311961	1829.482	1	1	0	1839.666, 1865.5
CP100563.1:22948542-22948845	CP100563.1:22948338-22948542	CP100563.1:22948845-22948965	normal	NM_001130960.2	NA	NA	303	0	0	SRX11722867, SRX11722868, SRX14125033, SRX14125034, SRX19311940, SRX19311957, SRX19311958, SRX19311959, SRX19311961	297.605	1	1	0	294.333, 314.5
CP100563.1:22948965-22950294	CP100563.1:22948845-22948965	CP100563.1:22950294-22950465	normal	NM_001130960.2	NA	NA	1329	0	0	SRX11722867, SRX11722868, SRX11722871, SRX14125033, SRX14125034, SRX19311957, SRX19311958, SRX19311959, SRX19311960, SRX19311961	1305.012	1	1	0	1272.666, 1323.062
CP100581.1:5410999-5411281	CP100581.1:5411281-5411316	CP100581.1:5410913-5410999	micro	NM_001131029.1	NA	NA	282	0.149	0	SRX11722868, SRX11722871, SRX14125033, SRX14125034, SRX19311958	269.198	1	1	0	262.666, 277.2
CP100581.1:5410840-5410913	CP100581.1:5410913-5410999	CP100581.1:5410694-5410840	micro	NM_001131029.1	NA	NA	73	0	0	NA	NA	0	NA	NA	NA
CP100581.1:5410164-5410694	CP100581.1:5410694-5410840	CP100581.1:5410088-5410164	micro	NM_001131029.1	NA	NA	530	0.147	0	SRX11722867, SRX11722868, SRX11722871, SRX14125033, SRX14125034, SRX19311940, SRX19311957, SRX19311958, SRX19311959, SRX19311960, SRX19311961	486.537	1	1	0	486.666, 513.055
CP100581.1:5409990-5410088	CP100581.1:5410088-5410164	CP100581.1:5409865-5409990	micro	NM_001131029.1	NA	NA	98	0.459	0	SRX11722871, SRX14125033, SRX19311957, SRX19311959	81.428, 93.457, 110.5	3	2.714	0.75	89.076, 96.125
CP100581.1:5409605-5409865	CP100581.1:5409865-5409990	CP100581.1:5409420-5409605	micro	NM_001131029.1	NA	NA	260	0.238	0	SRX11722867, SRX11722868, SRX11722871, SRX14125034, SRX19311940, SRX19311958, SRX19311960, SRX19311961	214.999, 243.163	2	1.786	0.375	NA
CP100581.1:5408576-5409420	CP100581.1:5409420-5409605	CP100581.1:5408366-5408576	micro	NM_001131029.1	NA	NA	844	0.597	0	SRX11722867, SRX11722868, SRX11722871, SRX14125033, SRX14125034, SRX19311940, SRX19311958, SRX19311959, SRX19311960, SRX19311961	802.001, 871.364, 932.887	3	2.443	0.2	816.583, 935.909
CP100581.1:5408283-5408366	CP100581.1:5408366-5408576	CP100581.1:5408084-5408283	micro	NM_001131029.1	NA	NA	83	0	0	NA	NA	0	NA	NA	NA
CP100556.1:1527954-1528711	CP100556.1:1528711-1528779	CP100556.1:1527818-1527954	normal	NM_001131052.1	NA	NA	757	0	0	SRX11722867, SRX11722868, SRX11722871, SRX14125033, SRX14125034, SRX19311940, SRX19311957, SRX19311958, SRX19311960, SRX19311961	743.519	1	1	0	742.714, 755.857
CP100556.1:1527432-1527818	CP100556.1:1527818-1527954	CP100556.1:1527282-1527432	normal	NM_001131052.1	NA	NA	386	0	0	SRX11722867, SRX11722868, SRX11722871, SRX14125033, SRX14125034, SRX19311940, SRX19311958, SRX19311959, SRX19311960, SRX19311961	378.719	1	1	0	373.3, 386.666
CP100556.1:1525728-1527282	CP100556.1:1527282-1527432	CP100556.1:1525675-1525728	normal	NM_001131052.1	NA	NA	1554	0	0	SRX11722867, SRX11722868, SRX11722871, SRX14125033, SRX14125034, SRX19311940, SRX19311957, SRX19311958, SRX19311960, SRX19311961	1519.648	1	1	0	1531.583, 1547.375
CP100556.1:1524811-1525675	CP100556.1:1525675-1525728	CP100556.1:1524743-1524811	normal	NM_001131052.1	NA	NA	864	0	0	SRX11722867, SRX11722868, SRX11722871, SRX14125033, SRX14125034, SRX19311957, SRX19311958, SRX19311959, SRX19311960, SRX19311961	748.0, 851.620	2	1.3	0.1	840.2, 857.45
CP100556.1:1523726-1524743	CP100556.1:1524743-1524811	CP100556.1:1523598-1523726	normal	NM_001131052.1	NA	NA	1017	0	0	SRX11722867, SRX11722868, SRX11722871, SRX14125033, SRX14125034, SRX19311957, SRX19311958, SRX19311959, SRX19311960, SRX19311961	1003.402	1	1	0	995.923, 1015.461
CP100556.1:1522778-1523598	CP100556.1:1523598-1523726	CP100556.1:1522734-1522778	normal	NM_001131052.1	NA	NA	820	0.024	0	SRX11722867, SRX11722868, SRX11722871, SRX14125033, SRX14125034, SRX19311940, SRX19311957, SRX19311958, SRX19311960, SRX19311961	806.544	1	1	0	798.833, 817.187
CP100567.1:11414719-11414754	CP100567.1:11414754-11415080	CP100567.1:11414707-11414719	micro	NM_001131055.2	NA	NA	35	0	0	NA	NA	0	NA	NA	NA
CP100567.1:11414665-11414707	CP100567.1:11414707-11414719	CP100567.1:11414523-11414665	micro	NM_001131055.2	NA	NA	42	0	0	NA	NA	0	NA	NA	NA
CP100567.1:11414477-11414523	CP100567.1:11414523-11414665	CP100567.1:11414400-11414477	micro	NM_001131055.2	NA	NA	46	0	0	NA	NA	0	NA	NA	NA
CP100567.1:11414350-11414400	CP100567.1:11414400-11414477	CP100567.1:11414256-11414350	micro	NM_001131055.2	NA	NA	50	0	0	NA	NA	0	NA	NA	NA
CP100555.1:147269582-147270115	CP100555.1:147269485-147269582	CP100555.1:147270115-147270120	normal	NM_001131076.1	NA	NA	533	0	0	NA	NA	0	NA	NA	NA
CP100555.1:147324804-147330547	CP100555.1:147324631-147324804	CP100555.1:147330547-147330621	normal	NM_001131076.1	NA	NA	5743	0.01	0	SRX11722867, SRX11722868, SRX11722871, SRX14125033, SRX14125034, SRX19311940, SRX19311957, SRX19311958, SRX19311959, SRX19311960, SRX19311961	5601.595	1	1	0	5450.5, 5679.187
CP100555.1:147330621-147330732	CP100555.1:147330547-147330621	CP100555.1:147330732-147330854	normal	NM_001131076.1	NA	NA	111	0	0	SRX11722867, SRX11722868, SRX14125033, SRX14125034, SRX19311959	109.950, 121.05	2	1.867	0.4	109.65, 122.0
CP100555.1:147330854-147331194	CP100555.1:147330732-147330854	CP100555.1:147331194-147331298	normal	NM_001131076.1	NA	NA	340	0	0	SRX11722867, SRX11722871, SRX14125033, SRX14125034, SRX19311940, SRX19311957, SRX19311958, SRX19311959, SRX19311960, SRX19311961	338.487	1	1	0	337.666, 345.642
CP100555.1:147331298-147331322	CP100555.1:147331194-147331298	CP100555.1:147331322-147331337	normal	NM_001131076.1	NA	NA	24	0	0	NA	NA	0	NA	NA	NA
CP100555.1:147331337-147331366	CP100555.1:147331322-147331337	CP100555.1:147331366-147331398	normal	NM_001131076.1	NA	NA	29	0	0	NA	NA	0	NA	NA	NA
CP100555.1:147331398-147331537	CP100555.1:147331366-147331398	CP100555.1:147331537-147331654	normal	NM_001131076.1	NA	NA	139	0	0	SRX11722868, SRX11722871, SRX14125033, SRX14125034, SRX19311940, SRX19311957, SRX19311958, SRX19311959, SRX19311960, SRX19311961	106.0, 127.8, 136.155, 150.0	4	2.281	0.3	137.133, 142.25
CP100555.1:147331654-147334215	CP100555.1:147331537-147331654	CP100555.1:147334215-147334297	normal	NM_001131076.1	NA	NA	2561	0	0	SRX11722867, SRX11722868, SRX11722871, SRX14125033, SRX14125034, SRX19311940, SRX19311957, SRX19311958, SRX19311959, SRX19311960, SRX19311961	2507.873	1	1	0	2514.909, 2555.555
CP100555.1:147334297-147334707	CP100555.1:147334215-147334297	CP100555.1:147334707-147334737	normal	NM_001131076.1	NA	NA	410	0	0	SRX11722868, SRX11722871, SRX14125033, SRX14125034, SRX19311940, SRX19311958, SRX19311959, SRX19311960, SRX19311961	332.0, 399.372	2	1.333	0.111	397.8, 408.769
CP100555.1:147334737-147334768	CP100555.1:147334707-147334737	CP100555.1:147334768-147334829	normal	NM_001131076.1	NA	NA	31	0	0	NA	NA	0	NA	NA	NA
CP100555.1:147334829-147335881	CP100555.1:147334768-147334829	CP100555.1:147335881-147335958	normal	NM_001131076.1	NA	NA	1052	0.029	0	SRX11722867, SRX11722868, SRX11722871, SRX14125033, SRX14125034, SRX19311940, SRX19311957, SRX19311959, SRX19311960, SRX19311961	1027.992	1	1	0	1035.45, 1059.8
CP100555.1:147270120-147305097	CP100555.1:147270115-147270120	CP100555.1:147305097-147305210	normal	NM_001131076.1	NA	NA	34977	0.005	0	NA	NA	0	NA	NA	NA
CP100555.1:147335958-147335969	CP100555.1:147335881-147335958	CP100555.1:147335969-147335970	normal	NM_001131076.1	NA	NA	11	0	0	NA	NA	0	NA	NA	NA
CP100555.1:147335970-147336041	CP100555.1:147335969-147335970	CP100555.1:147336041-147336228	normal	NM_001131076.1	NA	NA	71	0	0	NA	NA	0	NA	NA	NA
CP100555.1:147336228-147336347	CP100555.1:147336041-147336228	CP100555.1:147336347-147336412	normal	NM_001131076.1	NA	NA	119	0	0	SRX11722867, SRX11722868, SRX11722871, SRX14125033	116.918	1	1	0	113.923, 120.333
CP100555.1:147336412-147336620	CP100555.1:147336347-147336412	CP100555.1:147336620-147336622	normal	NM_001131076.1	NA	NA	208	0	0	NA	NA	0	NA	NA	NA
CP100555.1:147336622-147337305	CP100555.1:147336620-147336622	CP100555.1:147337305-147337394	normal	NM_001131076.1	NA	NA	683	0	0	NA	NA	0	NA	NA	NA
CP100555.1:147337394-147337684	CP100555.1:147337305-147337394	CP100555.1:147337684-147337807	normal	NM_001131076.1	NA	NA	290	0	0	SRX11722867, SRX11722868, SRX11722871, SRX14125034, SRX19311958, SRX19311960, SRX19311961	287.386	1	1	0	NA
CP100555.1:147337807-147338199	CP100555.1:147337684-147337807	CP100555.1:147338199-147338318	normal	NM_001131076.1	NA	NA	392	0.097	0	SRX11722867, SRX11722868, SRX11722871, SRX14125033, SRX14125034, SRX19311940, SRX19311957, SRX19311958, SRX19311959, SRX19311960, SRX19311961	389.731	1	1	0	383.444, 394.9
CP100555.1:147338318-147339760	CP100555.1:147338199-147338318	CP100555.1:147339760-147339846	normal	NM_001131076.1	NA	NA	1442	0.021	0	SRX11722867, SRX11722868, SRX11722871, SRX14125033, SRX14125034, SRX19311940, SRX19311957, SRX19311958, SRX19311960, SRX19311961	1400.026	1	1	0	1391.888, 1433.285
CP100555.1:147339846-147340811	CP100555.1:147339760-147339846	CP100555.1:147340811-147340900	normal	NM_001131076.1	NA	NA	965	0	0	SRX11722867, SRX11722868, SRX11722871, SRX14125033, SRX14125034, SRX19311940, SRX19311957, SRX19311959, SRX19311960, SRX19311961	944.049	1	1	0	955.346, 1017.0
CP100555.1:147340900-147342185	CP100555.1:147340811-147340900	CP100555.1:147342185-147342297	normal	NM_001131076.1	NA	NA	1285	0	0	SRX11722867, SRX11722868, SRX11722871, SRX14125034, SRX19311940, SRX19311957, SRX19311958, SRX19311960, SRX19311961	1253.941	1	1	0	NA
CP100555.1:147305210-147315268	CP100555.1:147305097-147305210	CP100555.1:147315268-147315352	normal	NM_001131076.1	NA	NA	10058	0.007	0	SRX11722867, SRX11722868, SRX11722871, SRX14125033, SRX14125034, SRX19311940, SRX19311957, SRX19311958, SRX19311959, SRX19311960, SRX19311961	9813.271	1	1	0	9492.0, 9935.1
CP100555.1:147342297-147342437	CP100555.1:147342185-147342297	CP100555.1:147342437-147342509	normal	NM_001131076.1	NA	NA	140	0	0	SRX11722867, SRX11722868, SRX14125034, SRX19311960, SRX19311961	140.465, 156.4	2	1.6	0.2	NA
CP100555.1:147342509-147342660	CP100555.1:147342437-147342509	CP100555.1:147342660-147342785	normal	NM_001131076.1	NA	NA	151	0.338	0	SRX11722867, SRX11722868, SRX11722871, SRX14125033, SRX19311940, SRX19311958, SRX19311959	149.931	1	1	0	147.818, 153.384
CP100555.1:147342785-147342801	CP100555.1:147342660-147342785	CP100555.1:147342801-147342803	normal	NM_001131076.1	NA	NA	16	0	0	NA	NA	0	NA	NA	NA
CP100555.1:147342803-147342918	CP100555.1:147342801-147342803	CP100555.1:147342918-147342986	normal	NM_001131076.1	NA	NA	115	0	0	NA	NA	0	NA	NA	NA
CP100555.1:147342986-147348930	CP100555.1:147342918-147342986	CP100555.1:147348930-147349076	normal	NM_001131076.1	NA	NA	5944	0.014	0	SRX11722867, SRX11722868, SRX11722871, SRX14125033, SRX14125034, SRX19311940, SRX19311957, SRX19311958, SRX19311959, SRX19311960, SRX19311961	5805.67	1	1	0	5842.8, 6086.0
CP100555.1:147349076-147349795	CP100555.1:147348930-147349076	CP100555.1:147349795-147349871	normal	NM_001131076.1	NA	NA	719	0.061	0	SRX11722867, SRX11722868, SRX11722871, SRX14125033, SRX14125034, SRX19311957, SRX19311958, SRX19311959, SRX19311960, SRX19311961	709.68	1	1	0	692.5, 716.894
CP100555.1:147349871-147350546	CP100555.1:147349795-147349871	CP100555.1:147350546-147350658	normal	NM_001131076.1	NA	NA	675	0	0	SRX11722867, SRX11722868, SRX11722871, SRX14125033, SRX14125034, SRX19311940, SRX19311957, SRX19311958, SRX19311960, SRX19311961	666.749	1	1	0	651.0, 676.916
CP100555.1:147350658-147352300	CP100555.1:147350546-147350658	CP100555.1:147352300-147352482	normal	NM_001131076.1	NA	NA	1642	0	0	SRX11722867, SRX11722868, SRX11722871, SRX14125033, SRX14125034, SRX19311940, SRX19311957, SRX19311958, SRX19311959, SRX19311960, SRX19311961	1402.2, 1614.112	2	1.273	0.091	1589.5, 1637.55
CP100555.1:147352482-147353100	CP100555.1:147352300-147352482	CP100555.1:147353100-147353201	normal	NM_001131076.1	NA	NA	618	0	0	SRX11722867, SRX11722868, SRX11722871, SRX14125033, SRX14125034, SRX19311940, SRX19311957, SRX19311958, SRX19311960, SRX19311961	610.985	1	1	0	611.375, 634.2
CP100555.1:147353201-147355461	CP100555.1:147353100-147353201	CP100555.1:147355461-147355588	normal	NM_001131076.1	NA	NA	2260	0	0	SRX11722867, SRX11722868, SRX11722871, SRX14125033, SRX14125034, SRX19311957, SRX19311958, SRX19311960, SRX19311961	2221.299	1	1	0	2225.923, 2259.666
CP100555.1:147315352-147316961	CP100555.1:147315268-147315352	CP100555.1:147316961-147317045	normal	NM_001131076.1	NA	NA	1609	0.024	0	SRX11722867, SRX11722868, SRX11722871, SRX14125033, SRX14125034, SRX19311940, SRX19311958, SRX19311960, SRX19311961	1572.368	1	1	0	1572.875, 1595.833
CP100555.1:147355588-147358683	CP100555.1:147355461-147355588	CP100555.1:147358683-147358797	normal	NM_001131076.1	NA	NA	3095	0.037	0	SRX11722867, SRX11722868, SRX11722871, SRX14125033, SRX14125034, SRX19311940, SRX19311957, SRX19311958, SRX19311960, SRX19311961	3028.579	1	1	0	3015.625, 3076.066
CP100555.1:147358797-147359010	CP100555.1:147358683-147358797	CP100555.1:147359010-147359074	normal	NM_001131076.1	NA	NA	213	0	0	SRX11722867, SRX11722871, SRX14125033, SRX14125034, SRX19311940, SRX19311957, SRX19311958, SRX19311961	211.055	1	1	0	211.1, 215.857
CP100555.1:147359074-147360542	CP100555.1:147359010-147359074	CP100555.1:147360542-147360589	normal	NM_001131076.1	NA	NA	1468	0	0	SRX11722867, SRX11722868, SRX11722871, SRX14125033, SRX14125034, SRX19311940, SRX19311957, SRX19311958, SRX19311959, SRX19311960, SRX19311961	1450.128	1	1	0	1443.666, 1464.866
CP100555.1:147360589-147363040	CP100555.1:147360542-147360589	CP100555.1:147363040-147363176	normal	NM_001131076.1	NA	NA	2451	0	0	SRX11722867, SRX11722868, SRX11722871, SRX14125033, SRX14125034, SRX19311940, SRX19311957, SRX19311958, SRX19311959, SRX19311960, SRX19311961	2403.463	1	1	0	2417.142, 2449.125
CP100555.1:147363176-147369037	CP100555.1:147363040-147363176	CP100555.1:147369037-147369152	normal	NM_001131076.1	NA	NA	5861	0.012	0	SRX11722867, SRX11722868, SRX11722871, SRX14125033, SRX14125034, SRX19311940, SRX19311958, SRX19311959, SRX19311960, SRX19311961	5750.720, 10349.5	2	1.521	0.2	5784.9, 10343.0
CP100555.1:147369152-147369796	CP100555.1:147369037-147369152	CP100555.1:147369796-147369879	normal	NM_001131076.1	NA	NA	644	0.031	0	SRX11722867, SRX11722868, SRX11722871, SRX14125033, SRX14125034, SRX19311940, SRX19311958, SRX19311959, SRX19311960, SRX19311961	632.389	1	1	0	625.875, 647.75
CP100555.1:147369879-147370226	CP100555.1:147369796-147369879	CP100555.1:147370226-147370402	normal	NM_001131076.1	NA	NA	347	0	0	SRX11722867, SRX11722868, SRX11722871, SRX14125033, SRX14125034, SRX19311940, SRX19311957, SRX19311958, SRX19311959, SRX19311960, SRX19311961	343.966	1	1	0	344.6, 360.0
CP100555.1:147370402-147371100	CP100555.1:147370226-147370402	CP100555.1:147371100-147371213	normal	NM_001131076.1	NA	NA	698	0	0	SRX11722867, SRX11722868, SRX11722871, SRX14125033, SRX14125034, SRX19311958, SRX19311959, SRX19311960, SRX19311961	685.238	1	1	0	678.818, 694.214
CP100555.1:147371213-147371357	CP100555.1:147371100-147371213	CP100555.1:147371357-147371573	normal	NM_001131076.1	NA	NA	144	0	0	SRX11722867, SRX11722868, SRX14125034, SRX19311958	143.618	1	1	0	NA
CP100555.1:147371573-147373156	CP100555.1:147371357-147371573	CP100555.1:147373156-147373212	normal	NM_001131076.1	NA	NA	1583	0	0	SRX11722867, SRX11722868, SRX11722871, SRX14125033, SRX14125034, SRX19311940, SRX19311957, SRX19311958, SRX19311960, SRX19311961	1548.68	1	1	0	1541.5, 1571.066
CP100555.1:147317045-147317897	CP100555.1:147316961-147317045	CP100555.1:147317897-147317904	normal	NM_001131076.1	NA	NA	852	0.048	0	NA	NA	0	NA	NA	NA
CP100555.1:147373212-147374649	CP100555.1:147373156-147373212	CP100555.1:147374649-147374753	normal	NM_001131076.1	NA	NA	1437	0	0	SRX11722867, SRX11722868, SRX11722871, SRX14125034, SRX19311957, SRX19311958, SRX19311960, SRX19311961	1410.197	1	1	0	NA
CP100555.1:147374753-147378171	CP100555.1:147374649-147374753	CP100555.1:147378171-147378296	normal	NM_001131076.1	NA	NA	3418	0.009	0	SRX11722867, SRX11722868, SRX11722871, SRX14125033, SRX14125034, SRX19311940, SRX19311957, SRX19311958, SRX19311959, SRX19311960, SRX19311961	3330.163	1	1	0	3284.5, 3382.047
CP100555.1:147378296-147378655	CP100555.1:147378171-147378296	CP100555.1:147378655-147378767	normal	NM_001131076.1	NA	NA	359	0	0	SRX11722867, SRX11722868, SRX11722871, SRX14125033, SRX14125034, SRX19311940, SRX19311957, SRX19311958, SRX19311959, SRX19311960, SRX19311961	355.999	1	1	0	355.45, 367.133
CP100555.1:147378767-147379172	CP100555.1:147378655-147378767	CP100555.1:147379172-147379174	normal	NM_001131076.1	NA	NA	405	0.081	0	NA	NA	0	NA	NA	NA
CP100555.1:147379174-147380254	CP100555.1:147379172-147379174	CP100555.1:147380254-147380397	normal	NM_001131076.1	NA	NA	1080	0.077	0	NA	NA	0	NA	NA	NA
CP100555.1:147380397-147380477	CP100555.1:147380254-147380397	CP100555.1:147380477-147380479	normal	NM_001131076.1	NA	NA	80	0	0	NA	NA	0	NA	NA	NA
CP100555.1:147380479-147382408	CP100555.1:147380477-147380479	CP100555.1:147382408-147382458	normal	NM_001131076.1	NA	NA	1929	0	0	NA	NA	0	NA	NA	NA
CP100555.1:147382458-147382507	CP100555.1:147382408-147382458	CP100555.1:147382507-147382615	normal	NM_001131076.1	NA	NA	49	0	0	NA	NA	0	NA	NA	NA
CP100555.1:147382615-147383745	CP100555.1:147382507-147382615	CP100555.1:147383745-147383935	normal	NM_001131076.1	NA	NA	1130	0.057	0	SRX11722867, SRX11722868, SRX11722871, SRX14125033, SRX14125034, SRX19311940, SRX19311957, SRX19311958, SRX19311959, SRX19311960, SRX19311961	1112.884	1	1	0	1136.35, 1155.7
CP100555.1:147383935-147384721	CP100555.1:147383745-147383935	CP100555.1:147384721-147384817	normal	NM_001131076.1	NA	NA	786	0.07	0	SRX11722867, SRX11722868, SRX11722871, SRX14125033, SRX14125034, SRX19311940, SRX19311957, SRX19311958, SRX19311959, SRX19311960, SRX19311961	772.563	1	1	0	775.076, 794.0
CP100555.1:147317904-147318514	CP100555.1:147317897-147317904	CP100555.1:147318514-147318578	normal	NM_001131076.1	NA	NA	610	0	0	NA	NA	0	NA	NA	NA
CP100555.1:147384817-147384971	CP100555.1:147384721-147384817	CP100555.1:147384971-147385112	normal	NM_001131076.1	NA	NA	154	0	0	SRX11722867, SRX11722868, SRX11722871, SRX14125033, SRX19311957, SRX19311958	152.441	1	1	0	153.392, 163.5
CP100555.1:147385112-147386996	CP100555.1:147384971-147385112	CP100555.1:147386996-147387122	normal	NM_001131076.1	NA	NA	1884	0	0	SRX11722867, SRX11722868, SRX11722871, SRX14125033, SRX14125034, SRX19311940, SRX19311957, SRX19311958, SRX19311959, SRX19311960, SRX19311961	1845.943	1	1	0	1839.25, 1872.666
CP100555.1:147387122-147387781	CP100555.1:147386996-147387122	CP100555.1:147387781-147387854	normal	NM_001131076.1	NA	NA	659	0	0	SRX11722867, SRX11722868, SRX11722871, SRX14125033, SRX19311940, SRX19311957, SRX19311958, SRX19311960, SRX19311961	642.876	1	1	0	641.285, 655.916
CP100555.1:147387854-147387968	CP100555.1:147387781-147387854	CP100555.1:147387968-147388012	normal	NM_001131076.1	NA	NA	114	0	0	SRX11722867, SRX14125034, SRX19311957, SRX19311958, SRX19311960, SRX19311961	113.517	1	1	0	NA
CP100555.1:147388012-147388053	CP100555.1:147387968-147388012	CP100555.1:147388053-147388109	normal	NM_001131076.1	NA	NA	41	0	0	NA	NA	0	NA	NA	NA
CP100555.1:147388109-147388199	CP100555.1:147388053-147388109	CP100555.1:147388199-147388234	normal	NM_001131076.1	NA	NA	90	0	0	SRX19311960	88.052, 99.0	2	NA	1	NA
CP100555.1:147318578-147322600	CP100555.1:147318514-147318578	CP100555.1:147322600-147322694	normal	NM_001131076.1	NA	NA	4022	0	0	SRX11722867, SRX11722868, SRX11722871, SRX14125033, SRX14125034, SRX19311940, SRX19311957, SRX19311958, SRX19311959, SRX19311960, SRX19311961	3930.584	1	1	0	3928.5, 3998.4
CP100555.1:147322694-147323310	CP100555.1:147322600-147322694	CP100555.1:147323310-147323445	normal	NM_001131076.1	NA	NA	616	0	0	SRX11722867, SRX11722868, SRX11722871, SRX14125033, SRX14125034, SRX19311940, SRX19311957, SRX19311958, SRX19311960, SRX19311961	600.628	1	1	0	594.625, 613.588
CP100555.1:147323445-147324631	CP100555.1:147323310-147323445	CP100555.1:147324631-147324804	normal	NM_001131076.1	NA	NA	1186	0	0	SRX11722867, SRX11722868, SRX11722871, SRX14125033, SRX14125034, SRX19311957, SRX19311958, SRX19311960, SRX19311961	1163.302	1	1	0	1147.714, 1184.933
CP100568.1:11956541-11956691	CP100568.1:11956389-11956541	CP100568.1:11956691-11956894	micro	NM_001131080.1	NA	NA	150	0	0	SRX11722867, SRX11722868, SRX14125034	146.659	1	1	0	NA
CP100568.1:11965403-11966820	CP100568.1:11965290-11965403	CP100568.1:11966820-11966956	micro	NM_001131080.1	NA	NA	1417	0	0	SRX11722867, SRX11722868, SRX11722871, SRX14125033, SRX14125034, SRX19311940, SRX19311957, SRX19311958, SRX19311959, SRX19311960, SRX19311961	1383.279	1	1	0	1395.461, 1420.666
CP100568.1:11966956-11968899	CP100568.1:11966820-11966956	CP100568.1:11968899-11968943	micro	NM_001131080.1	NA	NA	1943	0	0	SRX11722867, SRX11722868, SRX11722871, SRX14125033, SRX14125034, SRX19311940, SRX19311957, SRX19311958, SRX19311959, SRX19311960, SRX19311961	1900.031	1	1	0	1916.75, 1943.916
CP100568.1:11968943-11969718	CP100568.1:11968899-11968943	CP100568.1:11969718-11969798	micro	NM_001131080.1	NA	NA	775	0	0	SRX11722867, SRX11722868, SRX11722871, SRX14125033, SRX14125034, SRX19311940, SRX19311958, SRX19311959, SRX19311960, SRX19311961	756.37	1	1	0	756.0, 775.071
CP100568.1:11969798-11970381	CP100568.1:11969718-11969798	CP100568.1:11970381-11970535	micro	NM_001131080.1	NA	NA	583	NA	0	NA	NA	NA	NA	NA	NA
CP100568.1:11970535-11970959	CP100568.1:11970381-11970535	CP100568.1:11970959-11971048	micro	NM_001131080.1	NA	NA	424	0	0	SRX11722867, SRX11722868, SRX11722871, SRX14125033, SRX14125034, SRX19311940, SRX19311957, SRX19311958, SRX19311959, SRX19311960, SRX19311961	417.167	1	1	0	416.833, 427.75
CP100568.1:11971048-11972770	CP100568.1:11970959-11971048	CP100568.1:11972770-11972865	micro	NM_001131080.1	NA	NA	1722	0	0	SRX11722867, SRX11722868, SRX11722871, SRX14125033, SRX14125034, SRX19311957, SRX19311958, SRX19311960, SRX19311961	1686.916	1	1	0	1690.75, 1709.833
CP100568.1:11972865-11973867	CP100568.1:11972770-11972865	CP100568.1:11973867-11974027	micro	NM_001131080.1	NA	NA	1002	0	0	SRX11722867, SRX11722868, SRX11722871, SRX14125033, SRX14125034, SRX19311958, SRX19311959, SRX19311960, SRX19311961	989.196	1	1	0	980.2, 1000.333
CP100568.1:11974027-11974443	CP100568.1:11973867-11974027	CP100568.1:11974443-11974541	micro	NM_001131080.1	NA	NA	416	0	0	SRX11722867, SRX11722868, SRX11722871, SRX14125033, SRX14125034, SRX19311958, SRX19311959, SRX19311960, SRX19311961	411.164	1	1	0	407.312, 420.176
CP100568.1:11974541-11975497	CP100568.1:11974443-11974541	CP100568.1:11975497-11975586	micro	NM_001131080.1	NA	NA	956	0	0	SRX11722867, SRX11722868, SRX11722871, SRX14125033, SRX14125034, SRX19311940, SRX19311957, SRX19311958, SRX19311960, SRX19311961	942.677	1	1	0	938.545, 955.454
CP100568.1:11956894-11957271	CP100568.1:11956691-11956894	CP100568.1:11957271-11957447	micro	NM_001131080.1	NA	NA	377	0	0	SRX11722867, SRX11722868, SRX11722871, SRX14125033, SRX14125034, SRX19311940, SRX19311957, SRX19311958, SRX19311959, SRX19311960, SRX19311961	369.082	1	1	0	368.857, 378.421
CP100568.1:11975586-11976323	CP100568.1:11975497-11975586	CP100568.1:11976323-11976508	micro	NM_001131080.1	NA	NA	737	0	0	SRX11722867, SRX11722868, SRX11722871, SRX14125033, SRX14125034, SRX19311940, SRX19311958, SRX19311959, SRX19311960, SRX19311961	725.609	1	1	0	724.066, 739.058
CP100568.1:11976508-11977266	CP100568.1:11976323-11976508	CP100568.1:11977266-11977352	micro	NM_001131080.1	NA	NA	758	0	0	SRX11722867, SRX11722871, SRX14125033, SRX14125034, SRX19311940, SRX19311957, SRX19311958, SRX19311959, SRX19311960, SRX19311961	742.252	1	1	0	743.117, 757.928
CP100568.1:11977352-11977939	CP100568.1:11977266-11977352	CP100568.1:11977939-11978073	micro	NM_001131080.1	NA	NA	587	0	0	SRX11722867, SRX11722868, SRX11722871, SRX14125033, SRX14125034, SRX19311958, SRX19311959, SRX19311960, SRX19311961	578.036	1	1	0	575.666, 585.388
CP100568.1:11978073-11978831	CP100568.1:11977939-11978073	CP100568.1:11978831-11978905	micro	NM_001131080.1	NA	NA	758	0	0	SRX11722867, SRX11722868, SRX11722871, SRX14125033, SRX14125034, SRX19311940, SRX19311957, SRX19311958, SRX19311959, SRX19311960, SRX19311961	743.069	1	1	0	743.3, 758.090
CP100568.1:11978905-11981189	CP100568.1:11978831-11978905	CP100568.1:11981189-11981314	micro	NM_001131080.1	NA	NA	2284	0	0	SRX11722867, SRX11722868, SRX11722871, SRX14125033, SRX14125034, SRX19311940, SRX19311957, SRX19311958, SRX19311960, SRX19311961	2234.757	1	1	0	2230.555, 2268.076
CP100568.1:11981314-11981448	CP100568.1:11981189-11981314	CP100568.1:11981448-11981590	micro	NM_001131080.1	NA	NA	134	0	0	SRX11722868, SRX11722871, SRX14125033, SRX14125034, SRX19311940, SRX19311959, SRX19311960, SRX19311961	133.016, 156.333	2	1.375	0.125	131.2, 137.272
CP100568.1:11981590-11982484	CP100568.1:11981448-11981590	CP100568.1:11982484-11982541	micro	NM_001131080.1	NA	NA	894	0	0	SRX11722867, SRX11722868, SRX11722871, SRX14125033, SRX14125034, SRX19311940, SRX19311957, SRX19311958, SRX19311959, SRX19311960, SRX19311961	874.433	1	1	0	876.818, 891.466
CP100568.1:11982541-11983222	CP100568.1:11982484-11982541	CP100568.1:11983222-11983338	micro	NM_001131080.1	NA	NA	681	0	0	SRX11722867, SRX11722868, SRX11722871, SRX14125033, SRX14125034, SRX19311940, SRX19311958, SRX19311960, SRX19311961	669.406	1	1	0	669.533, 683.3
CP100568.1:11983338-11985785	CP100568.1:11983222-11983338	CP100568.1:11985785-11985871	micro	NM_001131080.1	NA	NA	2447	0	0	SRX11722867, SRX11722868, SRX11722871, SRX14125033, SRX14125034, SRX19311957, SRX19311958, SRX19311959, SRX19311960, SRX19311961	2397.952	1	1	0	2412.0, 2439.555
CP100568.1:11985871-11986680	CP100568.1:11985785-11985871	CP100568.1:11986680-11986853	micro	NM_001131080.1	NA	NA	809	0	0	SRX11722867, SRX11722868, SRX14125033, SRX14125034, SRX19311940, SRX19311957, SRX19311958, SRX19311959, SRX19311960, SRX19311961	789.699	1	1	0	741.0, 802.629
CP100568.1:11957447-11959078	CP100568.1:11957271-11957447	CP100568.1:11959078-11959220	micro	NM_001131080.1	NA	NA	1631	0	0	SRX11722867, SRX11722868, SRX11722871, SRX14125033, SRX14125034, SRX19311957, SRX19311958, SRX19311959, SRX19311960, SRX19311961	1600.956	1	1	0	1606.8, 1628.133
CP100568.1:11986853-11987018	CP100568.1:11986680-11986853	CP100568.1:11987018-11987128	micro	NM_001131080.1	NA	NA	165	0	0	SRX11722868, SRX11722871, SRX14125033, SRX14125034	163.174	1	1	0	160.333, 166.0
CP100568.1:11987128-11987171	CP100568.1:11987018-11987128	CP100568.1:11987171-11987301	micro	NM_001131080.1	NA	NA	43	0	0	NA	NA	0	NA	NA	NA
CP100568.1:11987301-11988770	CP100568.1:11987171-11987301	CP100568.1:11988770-11988785	micro	NM_001131080.1	NA	NA	1469	0	0	NA	NA	0	NA	NA	NA
CP100568.1:11988785-11988849	CP100568.1:11988770-11988785	CP100568.1:11988849-11989016	micro	NM_001131080.1	NA	NA	64	0.422	0	NA	NA	0	NA	NA	NA
CP100568.1:11989016-11991058	CP100568.1:11988849-11989016	CP100568.1:11991058-11991150	micro	NM_001131080.1	NA	NA	2042	0	0	SRX11722867, SRX11722868, SRX11722871, SRX14125033, SRX14125034, SRX19311940, SRX19311957, SRX19311958, SRX19311959, SRX19311960, SRX19311961	2006.629	1	1	0	2005.0, 2037.117
CP100568.1:11991150-11993226	CP100568.1:11991058-11991150	CP100568.1:11993226-11993236	micro	NM_001131080.1	NA	NA	2076	0.02	0	NA	NA	0	NA	NA	NA
CP100568.1:11993236-11993816	CP100568.1:11993226-11993236	CP100568.1:11993816-11994010	micro	NM_001131080.1	NA	NA	580	0	0	NA	NA	0	NA	NA	NA
CP100568.1:11994010-11994345	CP100568.1:11993816-11994010	CP100568.1:11994345-11994422	micro	NM_001131080.1	NA	NA	335	0	0	SRX11722867, SRX11722868, SRX11722871, SRX14125033, SRX14125034, SRX19311940, SRX19311960, SRX19311961	325.873	1	1	0	323.363, 333.75
CP100568.1:11959220-11959585	CP100568.1:11959078-11959220	CP100568.1:11959585-11959681	micro	NM_001131080.1	NA	NA	365	0	0	SRX11722867, SRX11722868, SRX11722871, SRX14125033, SRX14125034, SRX19311940, SRX19311957, SRX19311958, SRX19311959, SRX19311960, SRX19311961	361.396	1	1	0	349.2, 364.5
CP100568.1:11959681-11960323	CP100568.1:11959585-11959681	CP100568.1:11960323-11960446	micro	NM_001131080.1	NA	NA	642	0	0	SRX11722867, SRX11722868, SRX11722871, SRX14125033, SRX19311940, SRX19311957, SRX19311958, SRX19311959, SRX19311960, SRX19311961	628.631	1	1	0	623.214, 639.814
CP100568.1:11960446-11964404	CP100568.1:11960323-11960446	CP100568.1:11964404-11964447	micro	NM_001131080.1	NA	NA	3958	0.019	0	SRX11722867, SRX11722868, SRX11722871, SRX14125033, SRX14125034, SRX19311940, SRX19311957, SRX19311958, SRX19311959, SRX19311960, SRX19311961	3866.767	1	1	0	3851.153, 3906.153
CP100568.1:11964447-11964472	CP100568.1:11964404-11964447	CP100568.1:11964472-11964557	micro	NM_001131080.1	NA	NA	25	0	0	NA	NA	0	NA	NA	NA
CP100568.1:11964557-11964628	CP100568.1:11964472-11964557	CP100568.1:11964628-11964629	micro	NM_001131080.1	NA	NA	71	0	0	NA	NA	0	NA	NA	NA
CP100568.1:11964629-11965290	CP100568.1:11964628-11964629	CP100568.1:11965290-11965403	micro	NM_001131080.1	NA	NA	661	0	0	NA	NA	0	NA	NA	NA
CP100556.1:10413478-10416249	CP100556.1:10413299-10413478	CP100556.1:10416249-10416344	normal	NM_001131092.1	NA	NA	2771	0.039	0	SRX11722867, SRX11722868, SRX11722871, SRX14125033, SRX14125034, SRX19311940, SRX19311957, SRX19311958, SRX19311959, SRX19311960, SRX19311961	2736.766	1	1	0	2756.636, 2790.294
CP100556.1:10426798-10427736	CP100556.1:10426730-10426798	CP100556.1:10427736-10427741	normal	NM_001131092.1	NA	NA	938	0.041	0	NA	NA	0	NA	NA	NA
CP100556.1:10427741-10428114	CP100556.1:10427736-10427741	CP100556.1:10428114-10428351	normal	NM_001131092.1	NA	NA	373	0	0	NA	NA	0	NA	NA	NA
CP100556.1:10428351-10428852	CP100556.1:10428114-10428351	CP100556.1:10428852-10428993	normal	NM_001131092.1	NA	NA	501	0	0	SRX11722867, SRX11722868, SRX11722871, SRX14125033, SRX14125034, SRX19311957, SRX19311958, SRX19311959, SRX19311960, SRX19311961	496.256	1	1	0	498.125, 515.8
CP100556.1:10428993-10437914	CP100556.1:10428852-10428993	CP100556.1:10437914-10438048	normal	NM_001131092.1	NA	NA	8921	0.012	0	SRX11722867, SRX11722868, SRX11722871, SRX14125033, SRX14125034, SRX19311957, SRX19311958, SRX19311959, SRX19311960, SRX19311961	8725.879	1	1	0	8756.0, 8849.333
CP100556.1:10438048-10438433	CP100556.1:10437914-10438048	CP100556.1:10438433-10438547	normal	NM_001131092.1	NA	NA	385	0	0	SRX11722867, SRX11722868, SRX11722871, SRX14125033, SRX14125034, SRX19311940, SRX19311957, SRX19311958, SRX19311959, SRX19311960, SRX19311961	376.414	1	1	0	370.909, 384.058
CP100556.1:10438547-10439873	CP100556.1:10438433-10438547	CP100556.1:10439873-10440004	normal	NM_001131092.1	NA	NA	1326	0.03	0	SRX11722867, SRX11722868, SRX11722871, SRX14125033, SRX14125034, SRX19311940, SRX19311957, SRX19311958, SRX19311959, SRX19311960, SRX19311961	1299.877	1	1	0	1267.5, 1317.086
CP100556.1:10440004-10440303	CP100556.1:10439873-10440004	CP100556.1:10440303-10440320	normal	NM_001131092.1	NA	NA	299	0	0	NA	NA	0	NA	NA	NA
CP100556.1:10416344-10418539	CP100556.1:10416249-10416344	CP100556.1:10418539-10418610	normal	NM_001131092.1	NA	NA	2195	0	0	SRX11722867, SRX11722868, SRX11722871, SRX14125033, SRX14125034, SRX19311940, SRX19311957, SRX19311958, SRX19311959, SRX19311960, SRX19311961	2149.86	1	1	0	2151.6, 2192.68
CP100556.1:10418610-10418777	CP100556.1:10418539-10418610	CP100556.1:10418777-10418842	normal	NM_001131092.1	NA	NA	167	0	0	SRX11722867, SRX11722868, SRX11722871, SRX14125033, SRX19311940, SRX19311960, SRX19311961	166.689, 194.494	2	1.846	0.143	164.666, 170.076
CP100556.1:10418842-10421378	CP100556.1:10418777-10418842	CP100556.1:10421378-10421510	normal	NM_001131092.1	NA	NA	2536	NA	0	NA	NA	NA	NA	NA	NA
CP100556.1:10421510-10422903	CP100556.1:10421378-10421510	CP100556.1:10422903-10422971	normal	NM_001131092.1	NA	NA	1393	0.023	0	SRX11722867, SRX11722868, SRX11722871, SRX14125033, SRX14125034, SRX19311940, SRX19311957, SRX19311958, SRX19311959, SRX19311960, SRX19311961	1369.352	1	1	0	1386.437, 1404.4
CP100556.1:10422971-10425149	CP100556.1:10422903-10422971	CP100556.1:10425149-10425196	normal	NM_001131092.1	NA	NA	2178	0.021	0	SRX11722867, SRX11722868, SRX11722871, SRX14125033, SRX14125034, SRX19311940, SRX19311957, SRX19311958, SRX19311959, SRX19311960	2136.442	1	1	0	2128.166, 2160.5
CP100556.1:10425196-10425260	CP100556.1:10425149-10425196	CP100556.1:10425260-10425263	normal	NM_001131092.1	NA	NA	64	0	0	NA	NA	0	NA	NA	NA
CP100556.1:10425263-10426730	CP100556.1:10425260-10425263	CP100556.1:10426730-10426798	normal	NM_001131092.1	NA	NA	1467	0	0	NA	NA	0	NA	NA	NA
CP100555.1:37215046-37215253	CP100555.1:37214783-37215046	CP100555.1:37215253-37215286	normal	NM_001131126.2	NA	NA	207	0	0	SRX11722867, SRX11722868, SRX11722871, SRX14125033, SRX14125034, SRX19311940, SRX19311957, SRX19311958, SRX19311959, SRX19311961	186.942, 207.762	2	1.871	0.3	202.4, 217.666
CP100555.1:37231818-37234666	CP100555.1:37231705-37231818	CP100555.1:37234666-37234764	normal	NM_001131126.2	NA	NA	2848	0	0	SRX11722867, SRX11722868, SRX11722871, SRX14125033, SRX19311940, SRX19311957, SRX19311958, SRX19311960, SRX19311961	2781.703	1	1	0	2797.0, 2830.235
CP100555.1:37234764-37234860	CP100555.1:37234666-37234764	CP100555.1:37234860-37234929	normal	NM_001131126.2	NA	NA	96	0	0	SRX11722868, SRX11722871, SRX19311940, SRX19311957, SRX19311960, SRX19311961	93.304, 106.325	2	1.992	0.833	NA
CP100555.1:37234929-37235409	CP100555.1:37234860-37234929	CP100555.1:37235409-37235410	normal	NM_001131126.2	NA	NA	480	0	0	NA	NA	0	NA	NA	NA
CP100555.1:37235410-37236857	CP100555.1:37235409-37235410	CP100555.1:37236857-37236937	normal	NM_001131126.2	NA	NA	1447	0	0	NA	NA	0	NA	NA	NA
CP100555.1:37236937-37237048	CP100555.1:37236857-37236937	CP100555.1:37237048-37237086	normal	NM_001131126.2	NA	NA	111	0	0	SRX11722867, SRX11722868, SRX11722871, SRX14125033, SRX14125034, SRX19311940, SRX19311957, SRX19311958, SRX19311960	109.397, 122.0	2	1.333	0.111	109.266, 116.7
CP100555.1:37215286-37215320	CP100555.1:37215253-37215286	CP100555.1:37215320-37215366	normal	NM_001131126.2	NA	NA	34	0	0	NA	NA	0	NA	NA	NA
CP100555.1:37215366-37215395	CP100555.1:37215320-37215366	CP100555.1:37215395-37215508	normal	NM_001131126.2	NA	NA	29	0	0	NA	NA	0	NA	NA	NA
CP100555.1:37215508-37222668	CP100555.1:37215395-37215508	CP100555.1:37222668-37222763	normal	NM_001131126.2	NA	NA	7160	0.007	0	SRX11722867, SRX11722868, SRX11722871, SRX14125033, SRX14125034, SRX19311940, SRX19311957, SRX19311958, SRX19311959, SRX19311960, SRX19311961	6985.73	1	1	0	6849.0, 7078.590
CP100555.1:37222763-37225291	CP100555.1:37222668-37222763	CP100555.1:37225291-37225368	normal	NM_001131126.2	NA	NA	2528	0	0	SRX11722867, SRX11722868, SRX11722871, SRX14125033, SRX14125034, SRX19311940, SRX19311958, SRX19311959, SRX19311960, SRX19311961	2471.901	1	1	0	2424.75, 2495.090
CP100555.1:37225368-37225537	CP100555.1:37225291-37225368	CP100555.1:37225537-37225539	normal	NM_001131126.2	NA	NA	169	0	0	NA	NA	0	NA	NA	NA
CP100555.1:37225539-37225729	CP100555.1:37225537-37225539	CP100555.1:37225729-37225929	normal	NM_001131126.2	NA	NA	190	0	0	NA	NA	0	NA	NA	NA
CP100555.1:37225929-37229357	CP100555.1:37225729-37225929	CP100555.1:37229357-37229485	normal	NM_001131126.2	NA	NA	3428	0	0	SRX11722867, SRX11722868, SRX11722871, SRX14125033, SRX14125034, SRX19311940, SRX19311958, SRX19311960, SRX19311961	3367.67	1	1	0	3272.333, 3394.318
CP100555.1:37229485-37231705	CP100555.1:37229357-37229485	CP100555.1:37231705-37231818	normal	NM_001131126.2	NA	NA	2220	0	0	SRX11722867, SRX11722868, SRX11722871, SRX14125033, SRX14125034, SRX19311940, SRX19311958, SRX19311959, SRX19311960, SRX19311961	2176.014	1	1	0	2159.666, 2199.0
CP100559.1:16625459-16625557	CP100559.1:16625061-16625459	CP100559.1:16625557-16625841	normal	NM_001131159.2	NA	NA	98	0	0	SRX11722867, SRX14125033, SRX14125034, SRX19311957, SRX19311961	94.094, 109.166	2	1.995	0.8	94.52, 106.8
CP100559.1:16625841-16625858	CP100559.1:16625557-16625841	CP100559.1:16625858-16626019	normal	NM_001131159.2	NA	NA	17	0	0	NA	NA	0	NA	NA	NA
CP100555.1:44360519-44362263	CP100555.1:44360434-44360519	CP100555.1:44362263-44362384	normal	NM_001131172.2	NA	NA	1744	0.013	0	SRX11722867, SRX11722868, SRX11722871, SRX14125033, SRX14125034, SRX19311957, SRX19311958, SRX19311959, SRX19311960, SRX19311961	1710.094	1	1	0	1706.3, 1736.333
CP100555.1:44362384-44362397	CP100555.1:44362263-44362384	CP100555.1:44362397-44362398	normal	NM_001131172.2	NA	NA	13	0	0	NA	NA	0	NA	NA	NA
CP100555.1:44362398-44362925	CP100555.1:44362397-44362398	CP100555.1:44362925-44363008	normal	NM_001131172.2	NA	NA	527	0	0	NA	NA	0	NA	NA	NA
CP100555.1:44363008-44363377	CP100555.1:44362925-44363008	CP100555.1:44363377-44363494	normal	NM_001131172.2	NA	NA	369	0	0	SRX11722867, SRX11722868, SRX11722871, SRX14125033, SRX14125034, SRX19311940, SRX19311957, SRX19311958, SRX19311959, SRX19311960, SRX19311961	361.362	1	1	0	356.636, 370.6
CP100555.1:44363494-44363869	CP100555.1:44363377-44363494	CP100555.1:44363869-44364063	normal	NM_001131172.2	NA	NA	375	0.096	0	SRX11722867, SRX11722868, SRX11722871, SRX14125033, SRX14125034, SRX19311940, SRX19311961	371.758	1	1	0	365.777, 375.368
CP100555.1:44364063-44365502	CP100555.1:44363869-44364063	CP100555.1:44365502-44365672	normal	NM_001131172.2	NA	NA	1439	0	0	SRX11722867, SRX11722868, SRX11722871, SRX14125033, SRX14125034, SRX19311940, SRX19311958, SRX19311959, SRX19311960, SRX19311961	1413.708	1	1	0	1345.0, 1426.8
CP100555.1:44365672-44366247	CP100555.1:44365502-44365672	CP100555.1:44366247-44366434	normal	NM_001131172.2	NA	NA	575	0	0	SRX11722867, SRX11722868, SRX11722871, SRX14125033, SRX14125034, SRX19311940, SRX19311957, SRX19311958, SRX19311959, SRX19311960, SRX19311961	557.184	1	1	0	556.454, 572.076
CP100555.1:44366434-44367846	CP100555.1:44366247-44366434	CP100555.1:44367846-44367858	normal	NM_001131172.2	NA	NA	1412	0	0	NA	NA	0	NA	NA	NA
CP100555.1:44367858-44367925	CP100555.1:44367846-44367858	CP100555.1:44367925-44367945	normal	NM_001131172.2	NA	NA	67	0	0	NA	NA	0	NA	NA	NA
CP100556.1:24947621-24949261	CP100556.1:24949261-24949332	CP100556.1:24947550-24947621	normal	NM_001131186.2	NA	NA	1640	0	0	SRX11722867, SRX11722868, SRX11722871, SRX14125033, SRX14125034, SRX19311940, SRX19311957, SRX19311958, SRX19311959, SRX19311960, SRX19311961	1605.829	1	1	0	1613.888, 1638.909
CP100556.1:24945822-24947550	CP100556.1:24947550-24947621	CP100556.1:24945726-24945822	normal	NM_001131186.2	NA	NA	1728	0.019	0	SRX11722867, SRX11722868, SRX11722871, SRX14125033, SRX14125034, SRX19311940, SRX19311957, SRX19311958, SRX19311959, SRX19311960, SRX19311961	1701.172	1	1	0	1685.2, 1723.333
CP100556.1:24943488-24945726	CP100556.1:24945726-24945822	CP100556.1:24943289-24943488	normal	NM_001131186.2	NA	NA	2238	0	0	SRX11722867, SRX11722868, SRX11722871, SRX14125033, SRX14125034, SRX19311940, SRX19311957, SRX19311958, SRX19311960, SRX19311961	2197.787	1	1	0	2178.2, 2226.266
CP100556.1:24918826-24943289	CP100556.1:24943289-24943488	CP100556.1:24918704-24918826	normal	NM_001131186.2	NA	NA	24463	0.011	0	SRX11722867, SRX11722868, SRX11722871, SRX14125033, SRX14125034, SRX19311940, SRX19311957, SRX19311959, SRX19311960, SRX19311961	23835.415	1	1	0	24143.0, 24289.75
CP100556.1:24918510-24918704	CP100556.1:24918704-24918826	CP100556.1:24918412-24918510	normal	NM_001131186.2	NA	NA	194	0	0	SRX11722867, SRX11722868, SRX14125033, SRX14125034, SRX19311958, SRX19311960, SRX19311961	191.44	1	1	0	183.833, 192.6
CP100556.1:24901728-24918412	CP100556.1:24918412-24918510	CP100556.1:24901610-24901728	normal	NM_001131186.2	NA	NA	16684	0	0	SRX11722867, SRX11722868, SRX11722871, SRX14125033, SRX14125034, SRX19311940, SRX19311957, SRX19311958, SRX19311959, SRX19311960, SRX19311961	16324.902	1	1	0	16338.5, 16509.5
CP100556.1:24901543-24901610	CP100556.1:24901610-24901728	CP100556.1:24901478-24901543	normal	NM_001131186.2	NA	NA	67	0	0	NA	NA	0	NA	NA	NA
CP100556.1:24894099-24901478	CP100556.1:24901478-24901543	CP100556.1:24893993-24894099	normal	NM_001131186.2	NA	NA	7379	0.014	0	SRX11722867, SRX11722871, SRX14125033, SRX14125034, SRX19311957, SRX19311958, SRX19311959, SRX19311960, SRX19311961	7245.49	1	1	0	7270.727, 7343.5
CP100573.1:6649446-6655589	CP100573.1:6655589-6655744	CP100573.1:6649324-6649446	micro	NM_001131238.1	NA	NA	6143	0	0	SRX11722867, SRX11722868, SRX11722871, SRX14125033, SRX14125034, SRX19311940, SRX19311957, SRX19311958, SRX19311959, SRX19311960, SRX19311961	5966.833	1	1	0	6028.5, 6095.125
CP100573.1:6637868-6641176	CP100573.1:6641176-6641304	CP100573.1:6637734-6637868	micro	NM_001131238.1	NA	NA	3308	0.007	0	SRX11722867, SRX11722868, SRX11722871, SRX14125033, SRX14125034, SRX19311940, SRX19311957, SRX19311959, SRX19311960, SRX19311961	3202.324	1	1	0	3154.0, 3272.944
CP100573.1:6637291-6637734	CP100573.1:6637734-6637868	CP100573.1:6637187-6637291	micro	NM_001131238.1	NA	NA	443	0	0	SRX11722867, SRX11722868, SRX11722871, SRX14125033, SRX14125034, SRX19311940, SRX19311957, SRX19311958, SRX19311959, SRX19311960, SRX19311961	436.018	1	1	0	433.4, 445.166
CP100573.1:6636259-6637187	CP100573.1:6637187-6637291	CP100573.1:6636184-6636259	micro	NM_001131238.1	NA	NA	928	0	0	SRX11722867, SRX11722868, SRX11722871, SRX14125033, SRX14125034, SRX19311940, SRX19311958, SRX19311959, SRX19311960, SRX19311961	914.983	1	1	0	900.0, 923.217
CP100573.1:6634481-6636184	CP100573.1:6636184-6636259	CP100573.1:6634360-6634481	micro	NM_001131238.1	NA	NA	1703	0	0	SRX11722867, SRX11722868, SRX11722871, SRX14125033, SRX14125034, SRX19311958, SRX19311959, SRX19311960, SRX19311961	1680.659	1	1	0	1679.153, 1701.818
CP100573.1:6633506-6634360	CP100573.1:6634360-6634481	CP100573.1:6633345-6633506	micro	NM_001131238.1	NA	NA	854	0	0	SRX11722867, SRX11722868, SRX11722871, SRX14125033, SRX14125034, SRX19311940, SRX19311957, SRX19311959, SRX19311960, SRX19311961	837.947	1	1	0	834.125, 851.2
CP100573.1:6648390-6649324	CP100573.1:6649324-6649446	CP100573.1:6648334-6648390	micro	NM_001131238.1	NA	NA	934	0	0	SRX11722867, SRX11722868, SRX11722871, SRX14125033, SRX14125034, SRX19311940, SRX19311957, SRX19311958, SRX19311959, SRX19311960, SRX19311961	911.259	1	1	0	914.428, 931.076
CP100573.1:6647622-6648334	CP100573.1:6648334-6648390	CP100573.1:6647560-6647622	micro	NM_001131238.1	NA	NA	712	0	0	SRX11722867, SRX11722868, SRX11722871, SRX14125033, SRX14125034, SRX19311940, SRX19311957, SRX19311958, SRX19311960, SRX19311961	697.289	1	1	0	688.8, 708.611
CP100573.1:6642694-6647560	CP100573.1:6647560-6647622	CP100573.1:6642602-6642694	micro	NM_001131238.1	NA	NA	4866	0.011	0	SRX11722867, SRX11722868, SRX11722871, SRX14125033, SRX14125034, SRX19311940, SRX19311957, SRX19311958, SRX19311959, SRX19311960, SRX19311961	4739.675	1	1	0	4723.0, 4821.909
CP100573.1:6642581-6642602	CP100573.1:6642602-6642694	CP100573.1:6642579-6642581	micro	NM_001131238.1	NA	NA	21	0	0	NA	NA	0	NA	NA	NA
CP100573.1:6642392-6642579	CP100573.1:6642579-6642581	CP100573.1:6642262-6642392	micro	NM_001131238.1	NA	NA	187	0	0	NA	NA	0	NA	NA	NA
CP100573.1:6641858-6642262	CP100573.1:6642262-6642392	CP100573.1:6641663-6641858	micro	NM_001131238.1	NA	NA	404	0	0	SRX11722867, SRX11722868, SRX11722871, SRX14125033, SRX14125034, SRX19311940, SRX19311957, SRX19311959, SRX19311960, SRX19311961	395.841	1	1	0	399.909, 424.333
CP100573.1:6641592-6641663	CP100573.1:6641663-6641858	CP100573.1:6641590-6641592	micro	NM_001131238.1	NA	NA	71	0	0	NA	NA	0	NA	NA	NA
CP100573.1:6641304-6641590	CP100573.1:6641590-6641592	CP100573.1:6641176-6641304	micro	NM_001131238.1	NA	NA	286	0	0	NA	NA	0	NA	NA	NA
CP100583.2:850084-850215	CP100583.2:850215-850253	CP100583.2:849998-850084	dots	NM_001131260.1	NA	NA	131	0.351	0	SRX11722867, SRX11722868, SRX11722871, SRX14125033, SRX19311957, SRX19311959, SRX19311961	95.242, 105.75, 129.625, 144.555	4	3.305	0.714	96.041, 109.0
CP100583.2:847672-848239	CP100583.2:848239-848301	CP100583.2:847576-847672	dots	NM_001131260.1	NA	NA	567	0.035	0	SRX11722868, SRX14125033, SRX14125034, SRX19311957, SRX19311958, SRX19311959, SRX19311960, SRX19311961	525.5	1	1	0	528.363, 546.538
CP100583.2:847487-847576	CP100583.2:847576-847672	CP100583.2:847316-847487	dots	NM_001131260.1	NA	NA	89	0	0	SRX14125033	82.571, 92.142	2	NA	1	82.571, 92.142
CP100583.2:849970-849998	CP100583.2:849998-850084	CP100583.2:849839-849970	dots	NM_001131260.1	NA	NA	28	0	0	NA	NA	0	NA	NA	NA
CP100583.2:849307-849839	CP100583.2:849839-849970	CP100583.2:849297-849307	dots	NM_001131260.1	NA	NA	532	0.038	0	NA	NA	0	NA	NA	NA
CP100583.2:849280-849297	CP100583.2:849297-849307	CP100583.2:849248-849280	dots	NM_001131260.1	NA	NA	17	0	0	NA	NA	0	NA	NA	NA
CP100583.2:849116-849248	CP100583.2:849248-849280	CP100583.2:849001-849116	dots	NM_001131260.1	NA	NA	132	0	0	SRX11722871, SRX14125034, SRX19311958, SRX19311960	127.063	1	1	0	NA
CP100583.2:848924-849001	CP100583.2:849001-849116	CP100583.2:848846-848924	dots	NM_001131260.1	NA	NA	77	0	0	NA	NA	0	NA	NA	NA
CP100583.2:848779-848846	CP100583.2:848846-848924	CP100583.2:848619-848779	dots	NM_001131260.1	NA	NA	67	0.97	0	NA	NA	0	NA	NA	NA
CP100583.2:848383-848619	CP100583.2:848619-848779	CP100583.2:848332-848383	dots	NM_001131260.1	NA	NA	236	0	0	SRX11722867, SRX11722868, SRX11722871, SRX14125033, SRX19311940, SRX19311957, SRX19311958, SRX19311960	214.547, 231.057	2	1.786	0.125	226.461, 238.071
CP100583.2:848301-848332	CP100583.2:848332-848383	CP100583.2:848239-848301	dots	NM_001131260.1	NA	NA	31	0	0	NA	NA	0	NA	NA	NA
CP100556.1:82684804-82714911	CP100556.1:82684616-82684804	CP100556.1:82714911-82715018	normal	NM_001131312.2	NA	NA	30107	0.013	0	SRX11722868, SRX11722871, SRX14125033, SRX14125034, SRX19311940, SRX19311957, SRX19311958, SRX19311959, SRX19311961	29211.808	1	1	0	29585.0, 29836.666
CP100556.1:82943591-82944845	CP100556.1:82943447-82943591	CP100556.1:82944845-82944849	normal	NM_001131312.2	NA	NA	1254	0	0	NA	NA	0	NA	NA	NA
CP100556.1:82944849-82945581	CP100556.1:82944845-82944849	CP100556.1:82945581-82945649	normal	NM_001131312.2	NA	NA	732	0	0	NA	NA	0	NA	NA	NA
CP100556.1:82945772-82962557	CP100556.1:82945650-82945772	CP100556.1:82962557-82962640	normal	NM_001131312.2	NA	NA	16785	0.022	0	SRX11722867, SRX11722868, SRX11722871, SRX14125033, SRX14125034, SRX19311940, SRX19311957, SRX19311958, SRX19311959, SRX19311961	14030.0, 16374.579	2	1.3	0.1	16332.0, 16482.333
CP100556.1:82962640-82965019	CP100556.1:82962557-82962640	CP100556.1:82965019-82965069	normal	NM_001131312.2	NA	NA	2379	0.019	0	SRX11722867, SRX11722868, SRX11722871, SRX14125033, SRX14125034, SRX19311940, SRX19311957, SRX19311958, SRX19311961	2330.494	1	1	0	2322.5, 2369.777
CP100556.1:82965069-82976000	CP100556.1:82965019-82965069	CP100556.1:82976000-82976038	normal	NM_001131312.2	NA	NA	10931	0.02	0	SRX11722867, SRX11722868, SRX11722871, SRX14125033, SRX14125034, SRX19311940, SRX19311958, SRX19311959, SRX19311961	10750.013	1	1	0	10721.333, 10873.6
CP100556.1:82976038-82984081	CP100556.1:82976000-82976038	CP100556.1:82984081-82984254	normal	NM_001131312.2	NA	NA	8043	0.008	0	SRX11722867, SRX11722868, SRX11722871, SRX14125033, SRX14125034, SRX19311940, SRX19311957, SRX19311958, SRX19311959, SRX19311961	7868.045	1	1	0	7892.5, 7973.0
CP100556.1:82984254-82990752	CP100556.1:82984081-82984254	CP100556.1:82990752-82990943	normal	NM_001131312.2	NA	NA	6498	0.02	0	SRX11722867, SRX11722868, SRX11722871, SRX14125033, SRX14125034, SRX19311940, SRX19311957, SRX19311959, SRX19311961	6329.41	1	1	0	6339.2, 6428.375
CP100556.1:82990943-82994916	CP100556.1:82990752-82990943	CP100556.1:82994916-82995002	normal	NM_001131312.2	NA	NA	3973	0	0	SRX11722867, SRX11722868, SRX11722871, SRX14125033, SRX14125034, SRX19311940, SRX19311957, SRX19311958, SRX19311959, SRX19311961	3882.422	1	1	0	3888.571, 3944.0
CP100556.1:82995002-82995081	CP100556.1:82994916-82995002	CP100556.1:82995081-82995218	normal	NM_001131312.2	NA	NA	79	0	0	NA	NA	0	NA	NA	NA
CP100556.1:82715018-82729005	CP100556.1:82714911-82715018	CP100556.1:82729005-82729083	normal	NM_001131312.2	NA	NA	13987	0.006	0	SRX11722867, SRX11722868, SRX11722871, SRX14125033, SRX14125034, SRX19311957, SRX19311958, SRX19311959, SRX19311961	13675.906	1	1	0	13709.5, 13861.5
CP100556.1:82995218-82995261	CP100556.1:82995081-82995218	CP100556.1:82995261-82995420	normal	NM_001131312.2	NA	NA	43	0	0	NA	NA	0	NA	NA	NA
CP100556.1:82995420-82995524	CP100556.1:82995261-82995420	CP100556.1:82995524-82995785	normal	NM_001131312.2	NA	NA	104	0.558	0	SRX11722868, SRX11722871, SRX14125033, SRX19311940, SRX19311961	94.892, 104.518	2	1.867	0.4	98.181, 105.0
CP100556.1:82995785-83001580	CP100556.1:82995524-82995785	CP100556.1:83001580-83001738	normal	NM_001131312.2	NA	NA	5795	0	0	SRX11722867, SRX11722868, SRX11722871, SRX14125033, SRX14125034, SRX19311940, SRX19311957, SRX19311958, SRX19311959, SRX19311961	5667.713	1	1	0	5659.0, 5747.833
CP100556.1:83001738-83009522	CP100556.1:83001580-83001738	CP100556.1:83009522-83009704	normal	NM_001131312.2	NA	NA	7784	0.031	0	SRX11722867, SRX11722868, SRX11722871, SRX14125033, SRX14125034, SRX19311940, SRX19311957, SRX19311958, SRX19311961	7565.468	1	1	0	7557.666, 7693.083
CP100556.1:83009704-83011958	CP100556.1:83009522-83009704	CP100556.1:83011958-83012077	normal	NM_001131312.2	NA	NA	2254	0.024	0	SRX11722867, SRX11722868, SRX11722871, SRX14125033, SRX14125034, SRX19311940, SRX19311958, SRX19311959, SRX19311961	2209.824	1	1	0	2133.0, 2240.095
CP100556.1:83012077-83012547	CP100556.1:83011958-83012077	CP100556.1:83012547-83012711	normal	NM_001131312.2	NA	NA	470	0	0	SRX11722867, SRX11722868, SRX14125033, SRX14125034, SRX19311957, SRX19311958, SRX19311959, SRX19311961	464.716	1	1	0	461.166, 474.071
CP100556.1:83012711-83022799	CP100556.1:83012547-83012711	CP100556.1:83022799-83022986	normal	NM_001131312.2	NA	NA	10088	0.002	0	SRX11722867, SRX11722868, SRX11722871, SRX14125033, SRX14125034, SRX19311940, SRX19311957, SRX19311958, SRX19311959, SRX19311961	9850.341	1	1	0	9539.0, 9994.875
CP100556.1:83022986-83024590	CP100556.1:83022799-83022986	CP100556.1:83024590-83024782	normal	NM_001131312.2	NA	NA	1604	0	0	SRX11722867, SRX11722868, SRX11722871, SRX14125033, SRX14125034, SRX19311940, SRX19311957, SRX19311958, SRX19311959, SRX19311961	1570.273	1	1	0	1578.181, 1597.333
CP100556.1:83024782-83032666	CP100556.1:83024590-83024782	CP100556.1:83032666-83032791	normal	NM_001131312.2	NA	NA	7884	0.006	0	SRX11722867, SRX11722868, SRX11722871, SRX14125033, SRX14125034, SRX19311940, SRX19311957, SRX19311958, SRX19311959, SRX19311961	7674.907	1	1	0	7700.5, 7812.214
CP100556.1:83032791-83035043	CP100556.1:83032666-83032791	CP100556.1:83035043-83035191	normal	NM_001131312.2	NA	NA	2252	0	0	SRX11722867, SRX11722868, SRX11722871, SRX14125033, SRX14125034, SRX19311940, SRX19311957, SRX19311958, SRX19311959, SRX19311961	2194.904	1	1	0	2198.333, 2234.421
CP100556.1:82729083-82853829	CP100556.1:82729005-82729083	CP100556.1:82853829-82853888	normal	NM_001131312.2	NA	NA	124746	0.012	0	NA	NA	0	NA	NA	NA
CP100556.1:83035191-83035243	CP100556.1:83035043-83035191	CP100556.1:83035243-83035244	normal	NM_001131312.2	NA	NA	52	0	0	NA	NA	0	NA	NA	NA
CP100556.1:83035244-83048787	CP100556.1:83035243-83035244	CP100556.1:83048787-83048869	normal	NM_001131312.2	NA	NA	13543	0.021	0	NA	NA	0	NA	NA	NA
CP100556.1:82853888-82867941	CP100556.1:82853829-82853888	CP100556.1:82867941-82868046	normal	NM_001131312.2	NA	NA	14053	0.011	0	SRX11722867, SRX11722868, SRX11722871, SRX14125033, SRX14125034, SRX19311940, SRX19311957, SRX19311958, SRX19311959, SRX19311961	13724.462	1	1	0	13799.8, 13891.25
CP100556.1:82868046-82904810	CP100556.1:82867941-82868046	CP100556.1:82904810-82904908	normal	NM_001131312.2	NA	NA	36764	0.013	0	SRX11722867, SRX11722868, SRX11722871, SRX19311940, SRX19311959	30255.0, 35949.922	2	1.6	0.2	NA
CP100556.1:82904908-82931083	CP100556.1:82904810-82904908	CP100556.1:82931083-82931192	normal	NM_001131312.2	NA	NA	26175	0.019	0	SRX11722867, SRX11722868, SRX11722871, SRX14125033, SRX14125034, SRX19311940, SRX19311957, SRX19311961	25579.603	1	1	0	25622.0, 25941.6
CP100556.1:82931192-82934065	CP100556.1:82931083-82931192	CP100556.1:82934065-82934070	normal	NM_001131312.2	NA	NA	2873	0.009	0	NA	NA	0	NA	NA	NA
CP100556.1:82934070-82937854	CP100556.1:82934065-82934070	CP100556.1:82937854-82937940	normal	NM_001131312.2	NA	NA	3784	0.036	0	NA	NA	0	NA	NA	NA
CP100556.1:82937940-82943447	CP100556.1:82937854-82937940	CP100556.1:82943447-82943591	normal	NM_001131312.2	NA	NA	5507	0.003	0	SRX11722867, SRX11722868, SRX11722871, SRX14125033, SRX14125034, SRX19311940, SRX19311959, SRX19311961	4628.338, 5413.596	2	1.625	0.25	5405.571, 5467.428
CP100555.1:6205489-6208066	CP100555.1:6208066-6208164	CP100555.1:6205322-6205489	normal	NM_001131327.1	NA	NA	2577	0	0	SRX11722867, SRX11722868, SRX11722871, SRX14125033, SRX14125034, SRX19311940, SRX19311958, SRX19311959, SRX19311960, SRX19311961	2512.762	1	1	0	2477.8, 2530.0
CP100555.1:6174348-6175412	CP100555.1:6175412-6175442	CP100555.1:6174233-6174348	normal	NM_001131327.1	NA	NA	1064	0	0	SRX11722867, SRX11722868, SRX11722871, SRX14125033, SRX14125034, SRX19311940, SRX19311957, SRX19311958, SRX19311959, SRX19311960, SRX19311961	1040.584	1	1	0	1044.333, 1072.0
CP100555.1:6172048-6174233	CP100555.1:6174233-6174348	CP100555.1:6171873-6172048	normal	NM_001131327.1	NA	NA	2185	0.014	0	SRX11722867, SRX11722868, SRX11722871, SRX14125033, SRX14125034, SRX19311940, SRX19311957, SRX19311958, SRX19311959, SRX19311960, SRX19311961	2140.959	1	1	0	2135.333, 2175.312
CP100555.1:6171836-6171873	CP100555.1:6171873-6172048	CP100555.1:6171669-6171836	normal	NM_001131327.1	NA	NA	37	0	0	NA	NA	0	NA	NA	NA
CP100555.1:6170273-6171669	CP100555.1:6171669-6171836	CP100555.1:6170115-6170273	normal	NM_001131327.1	NA	NA	1396	0	0	SRX11722867, SRX11722868, SRX14125033, SRX14125034, SRX19311940, SRX19311957, SRX19311958, SRX19311959, SRX19311960, SRX19311961	1367.058	1	1	0	1373.272, 1396.0
CP100555.1:6198441-6205322	CP100555.1:6205322-6205489	CP100555.1:6198332-6198441	normal	NM_001131327.1	NA	NA	6881	0.02	0	SRX11722867, SRX11722868, SRX11722871, SRX14125033, SRX14125034, SRX19311940, SRX19311957, SRX19311958, SRX19311959, SRX19311960, SRX19311961	6759.898	1	1	0	6743.142, 6834.555
CP100555.1:6197800-6198332	CP100555.1:6198332-6198441	CP100555.1:6197686-6197800	normal	NM_001131327.1	NA	NA	532	0	0	SRX11722867, SRX11722868, SRX11722871, SRX14125033, SRX14125034, SRX19311940, SRX19311957, SRX19311958, SRX19311959, SRX19311960, SRX19311961	524.142	1	1	0	522.285, 536.176
CP100555.1:6197615-6197686	CP100555.1:6197686-6197800	CP100555.1:6197614-6197615	normal	NM_001131327.1	NA	NA	71	0	0	NA	NA	0	NA	NA	NA
CP100555.1:6182421-6197614	CP100555.1:6197614-6197615	CP100555.1:6182334-6182421	normal	NM_001131327.1	NA	NA	15193	0.012	0	NA	NA	0	NA	NA	NA
CP100555.1:6179887-6182334	CP100555.1:6182334-6182421	CP100555.1:6179575-6179887	normal	NM_001131327.1	NA	NA	2447	0.01	0	SRX11722867, SRX11722868, SRX11722871, SRX14125033, SRX14125034, SRX19311940, SRX19311957, SRX19311958, SRX19311959, SRX19311960, SRX19311961	2398.72	1	1	0	2396.363, 2431.666
CP100555.1:6176408-6179575	CP100555.1:6179575-6179887	CP100555.1:6176194-6176408	normal	NM_001131327.1	NA	NA	3167	0.009	0	SRX11722867, SRX11722868, SRX11722871, SRX14125033, SRX14125034, SRX19311940, SRX19311957, SRX19311958, SRX19311959, SRX19311960	3083.299	1	1	0	3090.25, 3152.625
CP100555.1:6176106-6176194	CP100555.1:6176194-6176408	CP100555.1:6175977-6176106	normal	NM_001131327.1	NA	NA	88	0	0	SRX14125033	87.703, 97.5	2	NA	1	87.703, 97.5
CP100555.1:6175442-6175977	CP100555.1:6175977-6176106	CP100555.1:6175412-6175442	normal	NM_001131327.1	NA	NA	535	0	0	SRX11722867, SRX11722868, SRX11722871, SRX14125033, SRX14125034, SRX19311940, SRX19311957, SRX19311958, SRX19311959, SRX19311960, SRX19311961	523.54	1	1	0	525.666, 531.6
CP100562.1:18677617-18678511	CP100562.1:18677534-18677617	CP100562.1:18678511-18678555	normal	NM_001131383.1	NA	NA	894	0.039	0	SRX11722867, SRX11722868, SRX11722871, SRX14125033, SRX14125034, SRX19311940, SRX19311957, SRX19311958, SRX19311959, SRX19311960, SRX19311961	876.586	1	1	0	868.666, 889.722
CP100562.1:18691098-18691147	CP100562.1:18690940-18691098	CP100562.1:18691147-18691209	normal	NM_001131383.1	NA	NA	49	0	0	NA	NA	0	NA	NA	NA
CP100562.1:18691209-18691327	CP100562.1:18691147-18691209	CP100562.1:18691327-18691359	normal	NM_001131383.1	NA	NA	118	0	0	SRX11722867, SRX11722868, SRX11722871, SRX14125034, SRX19311940, SRX19311957, SRX19311958, SRX19311959, SRX19311960, SRX19311961	115.093, 131.0	2	1.3	0.1	NA
CP100562.1:18691359-18692713	CP100562.1:18691327-18691359	CP100562.1:18692713-18692813	normal	NM_001131383.1	NA	NA	1354	0	0	SRX11722867, SRX11722868, SRX11722871, SRX14125033, SRX14125034, SRX19311940, SRX19311958, SRX19311960, SRX19311961	1111.0, 1334.834	2	1.333	0.111	1275.0, 1346.818
CP100562.1:18692813-18694051	CP100562.1:18692713-18692813	CP100562.1:18694051-18694195	normal	NM_001131383.1	NA	NA	1238	0	0	SRX11722867, SRX11722868, SRX11722871, SRX14125033, SRX14125034, SRX19311940, SRX19311958, SRX19311959, SRX19311960, SRX19311961	1218.805	1	1	0	1203.111, 1234.444
CP100562.1:18694195-18694331	CP100562.1:18694051-18694195	CP100562.1:18694331-18694425	normal	NM_001131383.1	NA	NA	136	0	0	SRX11722867, SRX14125034, SRX19311940	133.619, 141.555	2	2	0.333	NA
CP100562.1:18694425-18694990	CP100562.1:18694331-18694425	CP100562.1:18694990-18695025	normal	NM_001131383.1	NA	NA	565	0	0	SRX11722867, SRX11722868, SRX11722871, SRX14125033, SRX14125034, SRX19311940, SRX19311957, SRX19311958, SRX19311959, SRX19311960, SRX19311961	553.042	1	1	0	546.545, 564.909
CP100562.1:18695025-18695825	CP100562.1:18694990-18695025	CP100562.1:18695825-18695870	normal	NM_001131383.1	NA	NA	800	0	0	SRX11722867, SRX11722868, SRX11722871, SRX14125034, SRX19311940, SRX19311957, SRX19311958, SRX19311959, SRX19311960, SRX19311961	788.881	1	1	0	NA
CP100562.1:18695870-18696602	CP100562.1:18695825-18695870	CP100562.1:18696602-18696782	normal	NM_001131383.1	NA	NA	732	0	0	SRX11722867, SRX11722868, SRX11722871, SRX14125033, SRX14125034, SRX19311940, SRX19311957, SRX19311958, SRX19311959, SRX19311961	719.474	1	1	0	696.5, 726.368
CP100562.1:18696782-18697923	CP100562.1:18696602-18696782	CP100562.1:18697923-18698047	normal	NM_001131383.1	NA	NA	1141	0	0	SRX11722867, SRX11722868, SRX11722871, SRX14125033, SRX14125034, SRX19311940, SRX19311957, SRX19311958, SRX19311959, SRX19311960, SRX19311961	1121.322	1	1	0	1115.4, 1135.421
CP100562.1:18698047-18698415	CP100562.1:18697923-18698047	CP100562.1:18698415-18698417	normal	NM_001131383.1	NA	NA	368	0	0	NA	NA	0	NA	NA	NA
CP100562.1:18678555-18680565	CP100562.1:18678511-18678555	CP100562.1:18680565-18680611	normal	NM_001131383.1	NA	NA	2010	0	0	SRX11722867, SRX11722868, SRX11722871, SRX14125033, SRX14125034, SRX19311940, SRX19311957, SRX19311958, SRX19311959, SRX19311960, SRX19311961	1967.955	1	1	0	1965.4, 2000.769
CP100562.1:18698417-18699268	CP100562.1:18698415-18698417	CP100562.1:18699268-18699439	normal	NM_001131383.1	NA	NA	851	0	0	NA	NA	0	NA	NA	NA
CP100562.1:18699439-18701094	CP100562.1:18699268-18699439	CP100562.1:18701094-18701172	normal	NM_001131383.1	NA	NA	1655	0.019	0	SRX11722867, SRX11722868, SRX11722871, SRX14125033, SRX14125034, SRX19311940, SRX19311957, SRX19311958, SRX19311960, SRX19311961	1613.83	1	1	0	1575.0, 1635.227
CP100562.1:18701172-18703762	CP100562.1:18701094-18701172	CP100562.1:18703762-18703825	normal	NM_001131383.1	NA	NA	2590	0	0	SRX11722867, SRX11722868, SRX11722871, SRX14125033, SRX14125034, SRX19311957, SRX19311958, SRX19311959, SRX19311960, SRX19311961	2555.528	1	1	0	2456.5, 2569.263
CP100562.1:18703825-18704916	CP100562.1:18703762-18703825	CP100562.1:18704916-18705008	normal	NM_001131383.1	NA	NA	1091	0	0	SRX11722867, SRX11722868, SRX11722871, SRX14125033, SRX14125034, SRX19311957, SRX19311958, SRX19311959, SRX19311960, SRX19311961	1066.672	1	1	0	1063.0, 1087.0
CP100562.1:18705008-18706961	CP100562.1:18704916-18705008	CP100562.1:18706961-18707125	normal	NM_001131383.1	NA	NA	1953	0.019	0	SRX11722867, SRX11722868, SRX11722871, SRX14125033, SRX14125034, SRX19311957, SRX19311958, SRX19311959, SRX19311960, SRX19311961	1921.792	1	1	0	1930.647, 1957.666
CP100562.1:18707125-18707178	CP100562.1:18706961-18707125	CP100562.1:18707178-18707192	normal	NM_001131383.1	NA	NA	53	0	0	NA	NA	0	NA	NA	NA
CP100562.1:18680611-18683308	CP100562.1:18680565-18680611	CP100562.1:18683308-18683400	normal	NM_001131383.1	NA	NA	2697	0.017	0	SRX11722867, SRX11722868, SRX14125033, SRX14125034, SRX19311940, SRX19311957, SRX19311958, SRX19311959, SRX19311960, SRX19311961	2632.788	1	1	0	2641.083, 2680.3
CP100562.1:18683400-18684632	CP100562.1:18683308-18683400	CP100562.1:18684632-18684733	normal	NM_001131383.1	NA	NA	1232	0	0	SRX11722867, SRX11722868, SRX11722871, SRX14125033, SRX14125034, SRX19311940, SRX19311957, SRX19311958, SRX19311959, SRX19311960, SRX19311961	1146.088, 1219.671	2	1.959	0	1207.333, 1228.733
CP100562.1:18684733-18684754	CP100562.1:18684632-18684733	CP100562.1:18684754-18684756	normal	NM_001131383.1	NA	NA	21	0	0	NA	NA	0	NA	NA	NA
CP100562.1:18684756-18686700	CP100562.1:18684754-18684756	CP100562.1:18686700-18686763	normal	NM_001131383.1	NA	NA	1944	0	0	NA	NA	0	NA	NA	NA
CP100562.1:18686763-18688208	CP100562.1:18686700-18686763	CP100562.1:18688208-18688321	normal	NM_001131383.1	NA	NA	1445	0	0	SRX11722867, SRX11722868, SRX11722871, SRX14125033, SRX14125034, SRX19311957, SRX19311958, SRX19311959, SRX19311960, SRX19311961	1412.960, 1749.0	2	1.3	0.1	1414.0, 1443.0
CP100562.1:18688321-18688993	CP100562.1:18688208-18688321	CP100562.1:18688993-18689071	normal	NM_001131383.1	NA	NA	672	0.062	0	SRX11722867, SRX11722868, SRX11722871, SRX14125033, SRX14125034, SRX19311957, SRX19311958, SRX19311959, SRX19311960, SRX19311961	664.649	1	1	0	657.058, 680.6
CP100562.1:18689071-18690940	CP100562.1:18688993-18689071	CP100562.1:18690940-18691098	normal	NM_001131383.1	NA	NA	1869	0.01	0	SRX11722867, SRX11722868, SRX14125033, SRX14125034, SRX19311940, SRX19311957, SRX19311958, SRX19311959, SRX19311960, SRX19311961	1822.651	1	1	0	1665.0, 1846.538
CP100555.1:41739294-41748286	CP100555.1:41739151-41739294	CP100555.1:41748286-41748474	normal	NM_001131409.1	NA	NA	8992	0.012	0	SRX11722867, SRX11722868, SRX11722871, SRX14125033, SRX14125034, SRX19311940, SRX19311957, SRX19311958, SRX19311959, SRX19311960, SRX19311961	8751.139	1	1	0	8537.0, 8879.6
CP100555.1:41791524-41803576	CP100555.1:41791433-41791524	CP100555.1:41803576-41803676	normal	NM_001131409.1	NA	NA	12052	0.015	0	SRX11722867, SRX11722868, SRX11722871, SRX14125033, SRX14125034, SRX19311940, SRX19311957, SRX19311958, SRX19311959, SRX19311960, SRX19311961	11760.187	1	1	0	11790.25, 11932.222
CP100555.1:41803676-41804703	CP100555.1:41803576-41803676	CP100555.1:41804703-41804825	normal	NM_001131409.1	NA	NA	1027	0.052	0	SRX11722867, SRX11722868, SRX11722871, SRX14125033, SRX14125034, SRX19311940, SRX19311957, SRX19311959, SRX19311960, SRX19311961	1007.592	1	1	0	994.2, 1031.541
CP100555.1:41804825-41807420	CP100555.1:41804703-41804825	CP100555.1:41807420-41807509	normal	NM_001131409.1	NA	NA	2595	0.015	0	SRX11722867, SRX11722868, SRX11722871, SRX14125033, SRX14125034, SRX19311940, SRX19311957, SRX19311958, SRX19311959, SRX19311960, SRX19311961	2545.218	1	1	0	2559.0, 2591.0
CP100555.1:41807509-41807542	CP100555.1:41807420-41807509	CP100555.1:41807542-41807543	normal	NM_001131409.1	NA	NA	33	0	0	NA	NA	0	NA	NA	NA
CP100555.1:41807543-41807591	CP100555.1:41807542-41807543	CP100555.1:41807591-41807768	normal	NM_001131409.1	NA	NA	48	0	0	NA	NA	0	NA	NA	NA
CP100555.1:41748474-41754272	CP100555.1:41748286-41748474	CP100555.1:41754272-41754391	normal	NM_001131409.1	NA	NA	5798	0.011	0	SRX11722867, SRX11722868, SRX11722871, SRX14125033, SRX14125034, SRX19311940, SRX19311957, SRX19311958, SRX19311959, SRX19311960, SRX19311961	5647.892	1	1	0	5374.0, 5714.583
CP100555.1:41754391-41754992	CP100555.1:41754272-41754391	CP100555.1:41754992-41755126	normal	NM_001131409.1	NA	NA	601	0	0	SRX11722867, SRX11722868, SRX11722871, SRX14125033, SRX19311958, SRX19311960, SRX19311961	597.374	1	1	0	590.875, 606.0
CP100555.1:41755126-41756587	CP100555.1:41754992-41755126	CP100555.1:41756587-41756667	normal	NM_001131409.1	NA	NA	1461	0	0	SRX11722867, SRX11722868, SRX11722871, SRX14125033, SRX19311940, SRX19311957, SRX19311958, SRX19311959, SRX19311960, SRX19311961	1439.272	1	1	0	1383.5, 1453.307
CP100555.1:41756667-41756750	CP100555.1:41756587-41756667	CP100555.1:41756750-41756844	normal	NM_001131409.1	NA	NA	83	0	0	NA	NA	0	NA	NA	NA
CP100555.1:41756844-41766698	CP100555.1:41756750-41756844	CP100555.1:41766698-41766849	normal	NM_001131409.1	NA	NA	9854	0.012	0	SRX11722867, SRX11722868, SRX11722871, SRX14125033, SRX14125034, SRX19311940, SRX19311957, SRX19311958, SRX19311960, SRX19311961	10062.328	1	1	0	9813.666, 10236.0
CP100555.1:41766849-41774805	CP100555.1:41766698-41766849	CP100555.1:41774805-41774908	normal	NM_001131409.1	NA	NA	7956	0.01	0	SRX11722867, SRX11722868, SRX11722871, SRX14125033, SRX14125034, SRX19311940, SRX19311957, SRX19311958, SRX19311959, SRX19311960, SRX19311961	7775.453	1	1	0	7691.0, 7889.75
CP100555.1:41774908-41778257	CP100555.1:41774805-41774908	CP100555.1:41778257-41778259	normal	NM_001131409.1	NA	NA	3349	0.02	0	NA	NA	0	NA	NA	NA
CP100555.1:41778259-41791433	CP100555.1:41778257-41778259	CP100555.1:41791433-41791524	normal	NM_001131409.1	NA	NA	13174	0.005	0	NA	NA	0	NA	NA	NA
CP100555.1:149611299-149835205	CP100555.1:149835205-149835304	CP100555.1:149611143-149611299	normal	NM_001131444.1	NA	NA	223906	0.025	0	NA	NA	0	NA	NA	NA
CP100555.1:149437873-149611143	CP100555.1:149611143-149611299	CP100555.1:149437480-149437873	normal	NM_001131444.1	NA	NA	173270	0.027	0	NA	NA	0	NA	NA	NA
CP100555.1:149301593-149437480	CP100555.1:149437480-149437873	CP100555.1:149301428-149301593	normal	NM_001131444.1	NA	NA	135887	0.02	0	NA	NA	0	NA	NA	NA
CP100555.1:149172788-149301428	CP100555.1:149301428-149301593	CP100555.1:149172658-149172788	normal	NM_001131444.1	NA	NA	128640	0.014	0	NA	NA	0	NA	NA	NA
CP100555.1:149165559-149172658	CP100555.1:149172658-149172788	CP100555.1:149165413-149165559	normal	NM_001131444.1	NA	NA	7099	0.004	0	SRX11722867, SRX11722868, SRX11722871, SRX14125033, SRX14125034, SRX19311940, SRX19311957, SRX19311958, SRX19311959, SRX19311960, SRX19311961	6953.841	1	1	0	7007.222, 7057.75
CP100555.1:149105771-149165413	CP100555.1:149165413-149165559	CP100555.1:149105594-149105771	normal	NM_001131444.1	NA	NA	59642	0.013	0	NA	NA	0	NA	NA	NA
CP100555.1:149105161-149105594	CP100555.1:149105594-149105771	CP100555.1:149105028-149105161	normal	NM_001131444.1	NA	NA	433	0	0	SRX11722867, SRX11722868, SRX11722871, SRX14125033, SRX14125034, SRX19311940, SRX19311960, SRX19311961	423.71	1	1	0	422.4, 432.476
CP100555.1:149104980-149105028	CP100555.1:149105028-149105161	CP100555.1:149104767-149104980	normal	NM_001131444.1	NA	NA	48	0	0	NA	NA	0	NA	NA	NA
CP100574.1:11115693-11115783	CP100574.1:11115783-11115887	CP100574.1:11115691-11115693	micro	NM_001131457.1	NA	NA	90	0	0	NA	NA	0	NA	NA	NA
CP100574.1:11110266-11110928	CP100574.1:11110928-11111072	CP100574.1:11110229-11110266	micro	NM_001131457.1	NA	NA	662	0	0	SRX11722867, SRX11722868, SRX11722871, SRX14125033, SRX14125034, SRX19311940, SRX19311957, SRX19311958, SRX19311959, SRX19311960, SRX19311961	651.811	1	1	0	640.0, 659.235
CP100574.1:11109084-11110229	CP100574.1:11110229-11110266	CP100574.1:11108986-11109084	micro	NM_001131457.1	NA	NA	1145	0	0	SRX11722867, SRX11722868, SRX11722871, SRX14125033, SRX14125034, SRX19311940, SRX19311957, SRX19311958, SRX19311959, SRX19311960, SRX19311961	1125.3	1	1	0	1075.0, 1131.052
CP100574.1:11103594-11108986	CP100574.1:11108986-11109084	CP100574.1:11103463-11103594	micro	NM_001131457.1	NA	NA	5392	0.015	0	SRX11722867, SRX11722868, SRX11722871, SRX14125033, SRX14125034, SRX19311940, SRX19311957, SRX19311958, SRX19311959, SRX19311960, SRX19311961	5263.803	1	1	0	5278.333, 5356.0
CP100574.1:11100520-11103463	CP100574.1:11103463-11103594	CP100574.1:11100422-11100520	micro	NM_001131457.1	NA	NA	2943	0.014	0	SRX11722867, SRX11722868, SRX11722871, SRX14125033, SRX14125034, SRX19311940, SRX19311957, SRX19311958, SRX19311959, SRX19311960, SRX19311961	2877.032	1	1	0	2877.076, 2928.0
CP100574.1:11100168-11100422	CP100574.1:11100422-11100520	CP100574.1:11100124-11100168	micro	NM_001131457.1	NA	NA	254	0	0	SRX11722867, SRX11722868, SRX11722871, SRX14125033, SRX14125034, SRX19311940, SRX19311957, SRX19311959, SRX19311960, SRX19311961	239.7, 250.819	2	1.871	0.1	247.352, 256.333
CP100574.1:11099580-11100124	CP100574.1:11100124-11100168	CP100574.1:11099512-11099580	micro	NM_001131457.1	NA	NA	544	0	0	SRX11722867, SRX11722868, SRX11722871, SRX14125033, SRX14125034, SRX19311940, SRX19311957, SRX19311958, SRX19311959, SRX19311960, SRX19311961	534.757	1	1	0	531.4, 543.888
CP100574.1:11097987-11099512	CP100574.1:11099512-11099580	CP100574.1:11097883-11097987	micro	NM_001131457.1	NA	NA	1525	0	0	SRX11722867, SRX11722871, SRX14125033, SRX14125034, SRX19311940, SRX19311957, SRX19311958, SRX19311959, SRX19311960, SRX19311961	1492.69	1	1	0	1502.692, 1526.368
CP100574.1:11097165-11097883	CP100574.1:11097883-11097987	CP100574.1:11097045-11097165	micro	NM_001131457.1	NA	NA	718	0	0	SRX11722867, SRX11722868, SRX11722871, SRX14125033, SRX14125034, SRX19311957, SRX19311958, SRX19311959, SRX19311960, SRX19311961	708.512	1	1	0	693.0, 719.407
CP100574.1:11096492-11097045	CP100574.1:11097045-11097165	CP100574.1:11096380-11096492	micro	NM_001131457.1	NA	NA	553	0	0	SRX11722867, SRX11722868, SRX11722871, SRX14125033, SRX14125034, SRX19311940, SRX19311957, SRX19311958, SRX19311959, SRX19311960, SRX19311961	548.472	1	1	0	545.0, 558.5
CP100574.1:11088433-11096380	CP100574.1:11096380-11096492	CP100574.1:11088323-11088433	micro	NM_001131457.1	NA	NA	7947	0	0	SRX11722867, SRX11722868, SRX11722871, SRX14125033, SRX14125034, SRX19311940, SRX19311957, SRX19311958, SRX19311959, SRX19311960, SRX19311961	7766.717	1	1	0	7791.8, 7884.785
CP100574.1:11115554-11115691	CP100574.1:11115691-11115693	CP100574.1:11115432-11115554	micro	NM_001131457.1	NA	NA	137	0	0	NA	NA	0	NA	NA	NA
CP100574.1:11087727-11088323	CP100574.1:11088323-11088433	CP100574.1:11087683-11087727	micro	NM_001131457.1	NA	NA	596	0	0	SRX11722867, SRX11722868, SRX11722871, SRX14125033, SRX14125034, SRX19311957, SRX19311958, SRX19311959, SRX19311960, SRX19311961	584.347	1	1	0	586.062, 598.833
CP100574.1:11084903-11087683	CP100574.1:11087683-11087727	CP100574.1:11084838-11084903	micro	NM_001131457.1	NA	NA	2780	0	0	SRX11722867, SRX11722868, SRX11722871, SRX14125033, SRX14125034, SRX19311940, SRX19311957, SRX19311958, SRX19311959, SRX19311960, SRX19311961	2727.887	1	1	0	2745.6, 2807.333
CP100574.1:11115082-11115432	CP100574.1:11115432-11115554	CP100574.1:11114992-11115082	micro	NM_001131457.1	NA	NA	350	0	0	SRX11722867, SRX11722868, SRX11722871, SRX14125033, SRX14125034, SRX19311957, SRX19311958, SRX19311959, SRX19311960, SRX19311961	294.0, 345.606	2	1.3	0.1	338.666, 349.619
CP100574.1:11114366-11114992	CP100574.1:11114992-11115082	CP100574.1:11114281-11114366	micro	NM_001131457.1	NA	NA	626	0	0	SRX11722867, SRX11722868, SRX11722871, SRX14125033, SRX14125034, SRX19311940, SRX19311958, SRX19311959, SRX19311961	615.118	1	1	0	610.937, 626.384
CP100574.1:11113698-11114281	CP100574.1:11114281-11114366	CP100574.1:11113638-11113698	micro	NM_001131457.1	NA	NA	583	0	0	SRX11722867, SRX11722868, SRX11722871, SRX14125034, SRX19311940, SRX19311957, SRX19311958, SRX19311959, SRX19311960, SRX19311961	574.122	1	1	0	NA
CP100574.1:11113376-11113638	CP100574.1:11113638-11113698	CP100574.1:11113300-11113376	micro	NM_001131457.1	NA	NA	262	0	0	SRX11722867, SRX11722868, SRX11722871, SRX14125033, SRX14125034, SRX19311940, SRX19311957, SRX19311958, SRX19311960, SRX19311961	258.593	1	1	0	255.384, 263.312
CP100574.1:11112616-11113300	CP100574.1:11113300-11113376	CP100574.1:11112533-11112616	micro	NM_001131457.1	NA	NA	684	0	0	SRX11722867, SRX11722868, SRX11722871, SRX14125033, SRX14125034, SRX19311940, SRX19311957, SRX19311958, SRX19311959, SRX19311960, SRX19311961	672.574	1	1	0	669.666, 686.923
CP100574.1:11111586-11112533	CP100574.1:11112533-11112616	CP100574.1:11111521-11111586	micro	NM_001131457.1	NA	NA	947	0.04	0	SRX11722867, SRX11722868, SRX11722871, SRX14125033, SRX14125034, SRX19311940, SRX19311958, SRX19311959, SRX19311960, SRX19311961	930.014	1	1	0	926.5, 947.388
CP100574.1:11111072-11111521	CP100574.1:11111521-11111586	CP100574.1:11110928-11111072	micro	NM_001131457.1	NA	NA	449	0	0	SRX11722867, SRX11722868, SRX11722871, SRX14125033, SRX14125034, SRX19311940, SRX19311957, SRX19311958, SRX19311959, SRX19311960, SRX19311961	442.285	1	1	0	430.666, 449.2
CP100574.1:5070983-5071513	CP100574.1:5071513-5071544	CP100574.1:5070926-5070983	micro	NM_001131480.1	NA	NA	530	0	0	SRX11722867, SRX11722868, SRX11722871, SRX14125033, SRX14125034, SRX19311940, SRX19311957, SRX19311958, SRX19311960, SRX19311961	519.502	1	1	0	524.857, 536.2
CP100574.1:5066047-5066252	CP100574.1:5066252-5066341	CP100574.1:5065910-5066047	micro	NM_001131480.1	NA	NA	205	0	0	SRX11722867, SRX11722871, SRX14125034, SRX19311961	203.448, 223.75	2	1.75	0.25	NA
CP100574.1:5070370-5070926	CP100574.1:5070926-5070983	CP100574.1:5070308-5070370	micro	NM_001131480.1	NA	NA	556	0	0	SRX11722867, SRX11722868, SRX11722871, SRX14125033, SRX14125034, SRX19311940, SRX19311957, SRX19311958, SRX19311959, SRX19311960, SRX19311961	549.152	1	1	0	545.333, 558.0
CP100574.1:5069980-5070308	CP100574.1:5070308-5070370	CP100574.1:5069848-5069980	micro	NM_001131480.1	NA	NA	328	0	0	SRX11722867, SRX11722868, SRX14125033, SRX14125034, SRX19311940, SRX19311958, SRX19311959, SRX19311960, SRX19311961	316.031	1	1	0	316.111, 326.238
CP100574.1:5069043-5069848	CP100574.1:5069848-5069980	CP100574.1:5068931-5069043	micro	NM_001131480.1	NA	NA	805	0	0	SRX11722867, SRX11722868, SRX11722871, SRX14125033, SRX14125034, SRX19311940, SRX19311957, SRX19311958, SRX19311959, SRX19311960, SRX19311961	572.8, 791.142	2	1.481	0	784.714, 804.818
CP100574.1:5068464-5068931	CP100574.1:5068931-5069043	CP100574.1:5068428-5068464	micro	NM_001131480.1	NA	NA	467	0	0	SRX11722867, SRX11722868, SRX11722871, SRX14125033, SRX14125034, SRX19311940, SRX19311957, SRX19311958, SRX19311959, SRX19311960, SRX19311961	456.97	1	1	0	446.8, 463.652
CP100574.1:5067877-5068428	CP100574.1:5068428-5068464	CP100574.1:5067791-5067877	micro	NM_001131480.1	NA	NA	551	0	0	SRX11722867, SRX11722868, SRX11722871, SRX14125033, SRX14125034, SRX19311940, SRX19311957, SRX19311958, SRX19311959, SRX19311960, SRX19311961	540.236	1	1	0	535.3, 547.894
CP100574.1:5067260-5067791	CP100574.1:5067791-5067877	CP100574.1:5067165-5067260	micro	NM_001131480.1	NA	NA	531	0	0	SRX11722867, SRX11722868, SRX11722871, SRX14125033, SRX14125034, SRX19311957, SRX19311958, SRX19311959, SRX19311960, SRX19311961	524.853	1	1	0	515.923, 531.521
CP100574.1:5066903-5067165	CP100574.1:5067165-5067260	CP100574.1:5066748-5066903	micro	NM_001131480.1	NA	NA	262	0	0	SRX11722867, SRX11722868, SRX11722871, SRX14125033, SRX14125034, SRX19311957, SRX19311958, SRX19311960	260.006	1	1	0	253.647, 265.7
CP100574.1:5066341-5066748	CP100574.1:5066748-5066903	CP100574.1:5066252-5066341	micro	NM_001131480.1	NA	NA	407	0	0	SRX11722867, SRX11722868, SRX11722871, SRX14125033, SRX14125034, SRX19311940, SRX19311958, SRX19311959, SRX19311960, SRX19311961	399.008	1	1	0	392.692, 410.05
CP100582.1:2417257-2421900	CP100582.1:2421900-2421973	CP100582.1:2417203-2417257	micro	NM_001131570.1	NA	NA	4643	0.423	0	SRX11722867, SRX11722868, SRX11722871, SRX14125033, SRX14125034, SRX19311940, SRX19311957, SRX19311958, SRX19311960, SRX19311961	4347.297	1	1	0	4408.0, 4563.058
CP100582.1:2416883-2417203	CP100582.1:2417203-2417257	CP100582.1:2416655-2416883	micro	NM_001131570.1	NA	NA	320	0	0	SRX11722867, SRX11722868, SRX11722871, SRX14125033, SRX14125034, SRX19311940, SRX19311958, SRX19311959, SRX19311960, SRX19311961	312.366	1	1	0	312.125, 321.230
CP100582.1:2416513-2416655	CP100582.1:2416655-2416883	CP100582.1:2416328-2416513	micro	NM_001131570.1	NA	NA	142	0	0	SRX11722867, SRX11722868, SRX11722871, SRX14125033, SRX19311940, SRX19311959, SRX19311961	140.776	1	1	0	139.866, 145.777
CP100582.1:2415789-2416328	CP100582.1:2416328-2416513	CP100582.1:2415686-2415789	micro	NM_001131570.1	NA	NA	539	0	0	SRX11722867, SRX11722868, SRX11722871, SRX14125033, SRX14125034, SRX19311940, SRX19311957, SRX19311958, SRX19311959, SRX19311960, SRX19311961	525.37	1	1	0	524.071, 549.5
CP100582.1:2415224-2415686	CP100582.1:2415686-2415789	CP100582.1:2415096-2415224	micro	NM_001131570.1	NA	NA	462	0	0	SRX11722867, SRX11722868, SRX11722871, SRX14125033, SRX14125034, SRX19311940, SRX19311957, SRX19311958, SRX19311959, SRX19311960, SRX19311961	449.995	1	1	0	432.0, 460.0
CP100582.1:2414319-2415096	CP100582.1:2415096-2415224	CP100582.1:2414232-2414319	micro	NM_001131570.1	NA	NA	777	0	0	SRX11722867, SRX11722868, SRX11722871, SRX14125033, SRX14125034, SRX19311940, SRX19311958, SRX19311959, SRX19311960, SRX19311961	755.9	1	1	0	732.5, 768.478
CP100582.1:2413990-2414232	CP100582.1:2414232-2414319	CP100582.1:2413891-2413990	micro	NM_001131570.1	NA	NA	242	0	0	SRX11722867, SRX11722868, SRX11722871, SRX14125033, SRX14125034, SRX19311958, SRX19311960, SRX19311961	238.67	1	1	0	236.526, 251.7
CP100558.1:79351145-79351908	CP100558.1:79351074-79351145	CP100558.1:79351908-79351913	normal	NM_001131579.1	NA	NA	763	0	0	NA	NA	0	NA	NA	NA
CP100558.1:79368033-79368834	CP100558.1:79367992-79368033	CP100558.1:79368834-79368953	normal	NM_001131579.1	NA	NA	801	0	0	SRX11722867, SRX11722868, SRX11722871, SRX14125033, SRX14125034, SRX19311940, SRX19311957, SRX19311958, SRX19311959, SRX19311960, SRX19311961	795.603	1	1	0	795.444, 813.705
CP100558.1:79368953-79369923	CP100558.1:79368834-79368953	CP100558.1:79369923-79369964	normal	NM_001131579.1	NA	NA	970	0	0	SRX11722867, SRX11722868, SRX11722871, SRX14125033, SRX14125034, SRX19311940, SRX19311957, SRX19311958, SRX19311959, SRX19311960, SRX19311961	961.622	1	1	0	956.272, 990.846
CP100558.1:79369964-79372319	CP100558.1:79369923-79369964	CP100558.1:79372319-79372387	normal	NM_001131579.1	NA	NA	2355	0	0	SRX11722867, SRX11722868, SRX11722871, SRX14125033, SRX14125034, SRX19311940, SRX19311957, SRX19311958, SRX19311959, SRX19311960, SRX19311961	2307.21	1	1	0	2298.285, 2342.062
CP100558.1:79372387-79373577	CP100558.1:79372319-79372387	CP100558.1:79373577-79373756	normal	NM_001131579.1	NA	NA	1190	0	0	SRX11722867, SRX11722868, SRX11722871, SRX14125033, SRX14125034, SRX19311940, SRX19311957, SRX19311958, SRX19311959, SRX19311960, SRX19311961	1167.538	1	1	0	1175.181, 1188.2
CP100558.1:79373756-79374040	CP100558.1:79373577-79373756	CP100558.1:79374040-79374297	normal	NM_001131579.1	NA	NA	284	0	0	SRX11722867, SRX11722868, SRX11722871, SRX14125033, SRX19311940, SRX19311957, SRX19311958, SRX19311960	278.443	1	1	0	276.533, 288.363
CP100558.1:79374297-79374403	CP100558.1:79374040-79374297	CP100558.1:79374403-79374513	normal	NM_001131579.1	NA	NA	106	0	0	SRX11722868, SRX11722871, SRX19311960	106.344, 119.166	2	2	0.333	NA
CP100558.1:79374513-79374602	CP100558.1:79374403-79374513	CP100558.1:79374602-79374784	normal	NM_001131579.1	NA	NA	89	0	0	SRX11722871, SRX19311957, SRX19311959	85.601, 99.098	2	2	1	NA
CP100558.1:79374784-79375505	CP100558.1:79374602-79374784	CP100558.1:79375505-79375579	normal	NM_001131579.1	NA	NA	721	0	0	SRX11722867, SRX11722868, SRX11722871, SRX14125033, SRX14125034, SRX19311940, SRX19311957, SRX19311958, SRX19311959, SRX19311960, SRX19311961	706.795	1	1	0	700.363, 718.0
CP100558.1:79375579-79375975	CP100558.1:79375505-79375579	CP100558.1:79375975-79376064	normal	NM_001131579.1	NA	NA	396	0	0	SRX11722867, SRX11722868, SRX11722871, SRX14125033, SRX14125034, SRX19311940, SRX19311957, SRX19311958, SRX19311959, SRX19311960, SRX19311961	389.361	1	1	0	387.222, 398.222
CP100558.1:79376064-79376628	CP100558.1:79375975-79376064	CP100558.1:79376628-79376711	normal	NM_001131579.1	NA	NA	564	0	0	SRX11722867, SRX11722868, SRX11722871, SRX14125033, SRX14125034, SRX19311940, SRX19311957, SRX19311958, SRX19311959, SRX19311961	554.316	1	1	0	554.090, 567.187
CP100558.1:79351913-79354307	CP100558.1:79351908-79351913	CP100558.1:79354307-79354447	normal	NM_001131579.1	NA	NA	2394	0	0	NA	NA	0	NA	NA	NA
CP100558.1:79376711-79377644	CP100558.1:79376628-79376711	CP100558.1:79377644-79377703	normal	NM_001131579.1	NA	NA	933	0	0	SRX11722867, SRX11722868, SRX11722871, SRX14125033, SRX14125034, SRX19311940, SRX19311957, SRX19311958, SRX19311960, SRX19311961	915.051	1	1	0	914.272, 929.692
CP100558.1:79354447-79358023	CP100558.1:79354307-79354447	CP100558.1:79358023-79358125	normal	NM_001131579.1	NA	NA	3576	0	0	SRX11722867, SRX11722868, SRX11722871, SRX14125033, SRX14125034, SRX19311940, SRX19311957, SRX19311958, SRX19311959, SRX19311960, SRX19311961	3506.2	1	1	0	3238.0, 3545.344
CP100558.1:79358125-79360182	CP100558.1:79358023-79358125	CP100558.1:79360182-79360348	normal	NM_001131579.1	NA	NA	2057	0.055	0	SRX11722867, SRX11722868, SRX11722871, SRX14125033, SRX14125034, SRX19311940, SRX19311957, SRX19311958, SRX19311959, SRX19311960, SRX19311961	2022.146	1	1	0	2024.0, 2059.428
CP100558.1:79360348-79361333	CP100558.1:79360182-79360348	CP100558.1:79361333-79361444	normal	NM_001131579.1	NA	NA	985	0.031	0	SRX11722867, SRX11722868, SRX11722871, SRX14125033, SRX14125034, SRX19311940, SRX19311957, SRX19311958, SRX19311960, SRX19311961	967.541	1	1	0	968.230, 984.0
CP100558.1:79361444-79362485	CP100558.1:79361333-79361444	CP100558.1:79362485-79362660	normal	NM_001131579.1	NA	NA	1041	0	0	SRX11722867, SRX11722868, SRX11722871, SRX14125033, SRX14125034, SRX19311940, SRX19311957, SRX19311958, SRX19311959, SRX19311960, SRX19311961	1019.655	1	1	0	1005.25, 1035.72
CP100558.1:79362660-79364142	CP100558.1:79362485-79362660	CP100558.1:79364142-79364340	normal	NM_001131579.1	NA	NA	1482	0	0	SRX11722867, SRX11722868, SRX11722871, SRX14125033, SRX14125034, SRX19311940, SRX19311958, SRX19311959, SRX19311960, SRX19311961	1462.807	1	1	0	1460.333, 1491.785
CP100558.1:79364340-79367843	CP100558.1:79364142-79364340	CP100558.1:79367843-79367952	normal	NM_001131579.1	NA	NA	3503	0.009	0	SRX11722867, SRX11722868, SRX11722871, SRX14125033, SRX14125034, SRX19311940, SRX19311958, SRX19311959, SRX19311960, SRX19311961	3419.754	1	1	0	3390.5, 3469.562
CP100558.1:79367952-79367992	CP100558.1:79367843-79367952	CP100558.1:79367992-79368033	normal	NM_001131579.1	NA	NA	40	0	0	NA	NA	0	NA	NA	NA
CP100561.1:27905832-27907360	CP100561.1:27905770-27905832	CP100561.1:27907360-27907392	normal	NM_001131611.1	NA	NA	1528	0	0	SRX11722867, SRX11722868, SRX11722871, SRX14125033, SRX14125034, SRX19311940, SRX19311958, SRX19311959, SRX19311960, SRX19311961	1508.599	1	1	0	1500.727, 1526.5
CP100561.1:27907392-27910777	CP100561.1:27907360-27907392	CP100561.1:27910777-27910947	normal	NM_001131611.1	NA	NA	3385	0	0	SRX11722867, SRX11722868, SRX11722871, SRX14125033, SRX14125034, SRX19311940, SRX19311957, SRX19311958, SRX19311959, SRX19311960, SRX19311961	3309.73	1	1	0	3324.714, 3360.909
CP100561.1:27910947-27911773	CP100561.1:27910777-27910947	CP100561.1:27911773-27911916	normal	NM_001131611.1	NA	NA	826	0	0	SRX11722867, SRX11722868, SRX11722871, SRX14125033, SRX14125034, SRX19311957, SRX19311958, SRX19311959, SRX19311960, SRX19311961	813.79	1	1	0	753.0, 818.794
CP100561.1:27911916-27913008	CP100561.1:27911773-27911916	CP100561.1:27913008-27913067	normal	NM_001131611.1	NA	NA	1092	0.022	0	SRX11722867, SRX11722868, SRX11722871, SRX14125033, SRX14125034, SRX19311940, SRX19311957, SRX19311958, SRX19311959, SRX19311960, SRX19311961	1064.894	1	1	0	1045.777, 1077.703
CP100561.1:27913067-27914060	CP100561.1:27913008-27913067	CP100561.1:27914060-27914131	normal	NM_001131611.1	NA	NA	993	0	0	SRX11722867, SRX11722868, SRX11722871, SRX14125033, SRX14125034, SRX19311940, SRX19311957, SRX19311958, SRX19311959, SRX19311960, SRX19311961	977.797	1	1	0	962.571, 988.709
CP100560.1:20528454-20528593	CP100560.1:20528317-20528454	CP100560.1:20528593-20528595	normal	NM_001131654.1	NA	NA	139	0.223	0	NA	NA	0	NA	NA	NA
CP100560.1:20538318-20540640	CP100560.1:20538199-20538318	CP100560.1:20540640-20540717	normal	NM_001131654.1	NA	NA	2322	0.01	0	SRX11722867, SRX11722868, SRX11722871, SRX14125033, SRX14125034, SRX19311940, SRX19311957, SRX19311958, SRX19311960, SRX19311961	2269.495	1	1	0	2247.333, 2283.4
CP100560.1:20540717-20541645	CP100560.1:20540640-20540717	CP100560.1:20541645-20541752	normal	NM_001131654.1	NA	NA	928	0	0	SRX11722867, SRX11722868, SRX11722871, SRX14125033, SRX14125034, SRX19311957, SRX19311958, SRX19311959, SRX19311960, SRX19311961	911.867	1	1	0	908.857, 922.0
CP100560.1:20541752-20542302	CP100560.1:20541645-20541752	CP100560.1:20542302-20542394	normal	NM_001131654.1	NA	NA	550	0	0	SRX11722867, SRX11722868, SRX11722871, SRX14125033, SRX14125034, SRX19311940, SRX19311957, SRX19311958, SRX19311959, SRX19311960, SRX19311961	540.1	1	1	0	541.5, 558.4
CP100560.1:20542394-20544228	CP100560.1:20542302-20542394	CP100560.1:20544228-20544312	normal	NM_001131654.1	NA	NA	1834	0	0	SRX11722867, SRX11722868, SRX11722871, SRX14125033, SRX14125034, SRX19311940, SRX19311958, SRX19311960, SRX19311961	1790.126	1	1	0	1761.0, 1809.6
CP100560.1:20544312-20545744	CP100560.1:20544228-20544312	CP100560.1:20545744-20545902	normal	NM_001131654.1	NA	NA	1432	0	0	SRX11722867, SRX11722868, SRX11722871, SRX14125033, SRX14125034, SRX19311940, SRX19311957, SRX19311958, SRX19311959, SRX19311960, SRX19311961	1405.068	1	1	0	1384.333, 1425.416
CP100560.1:20545902-20546373	CP100560.1:20545744-20545902	CP100560.1:20546373-20546447	normal	NM_001131654.1	NA	NA	471	0	0	SRX11722867, SRX11722868, SRX11722871, SRX14125033, SRX14125034, SRX19311940, SRX19311957, SRX19311958, SRX19311959, SRX19311960, SRX19311961	456.006	1	1	0	454.3, 471.2
CP100560.1:20546447-20547468	CP100560.1:20546373-20546447	CP100560.1:20547468-20547555	normal	NM_001131654.1	NA	NA	1021	0	0	SRX11722867, SRX11722868, SRX11722871, SRX14125033, SRX14125034, SRX19311940, SRX19311958, SRX19311959, SRX19311960, SRX19311961	999.015	1	1	0	1005.375, 1032.5
CP100560.1:20547555-20547817	CP100560.1:20547468-20547555	CP100560.1:20547817-20547918	normal	NM_001131654.1	NA	NA	262	0	0	SRX11722867, SRX11722868, SRX11722871, SRX14125033, SRX14125034, SRX19311958, SRX19311959, SRX19311961	258.861	1	1	0	251.714, 264.571
CP100560.1:20547918-20547958	CP100560.1:20547817-20547918	CP100560.1:20547958-20547959	normal	NM_001131654.1	NA	NA	40	0	0	NA	NA	0	NA	NA	NA
CP100560.1:20547959-20549120	CP100560.1:20547958-20547959	CP100560.1:20549120-20549234	normal	NM_001131654.1	NA	NA	1161	0.038	0	NA	NA	0	NA	NA	NA
CP100560.1:20528595-20530572	CP100560.1:20528593-20528595	CP100560.1:20530572-20530670	normal	NM_001131654.1	NA	NA	1977	0.012	0	NA	NA	0	NA	NA	NA
CP100560.1:20549234-20549898	CP100560.1:20549120-20549234	CP100560.1:20549898-20550041	normal	NM_001131654.1	NA	NA	664	0	0	SRX11722867, SRX11722868, SRX11722871, SRX14125033, SRX14125034, SRX19311957, SRX19311958, SRX19311959, SRX19311960, SRX19311961	655.633	1	1	0	652.5, 669.7
CP100560.1:20550041-20550134	CP100560.1:20549898-20550041	CP100560.1:20550134-20550137	normal	NM_001131654.1	NA	NA	93	0	0	NA	NA	0	NA	NA	NA
CP100560.1:20550137-20550896	CP100560.1:20550134-20550137	CP100560.1:20550896-20551006	normal	NM_001131654.1	NA	NA	759	0.061	0	NA	NA	0	NA	NA	NA
CP100560.1:20530670-20531400	CP100560.1:20530572-20530670	CP100560.1:20531400-20531489	normal	NM_001131654.1	NA	NA	730	0	0	SRX11722867, SRX11722868, SRX11722871, SRX14125033, SRX14125034, SRX19311957, SRX19311958, SRX19311959, SRX19311960, SRX19311961	720.096	1	1	0	718.916, 736.0
CP100560.1:20531489-20532092	CP100560.1:20531400-20531489	CP100560.1:20532092-20532137	normal	NM_001131654.1	NA	NA	603	0	0	SRX11722867, SRX11722868, SRX11722871, SRX14125033, SRX14125034, SRX19311940, SRX19311957, SRX19311958, SRX19311959, SRX19311960, SRX19311961	592.089	1	1	0	597.375, 625.0
CP100560.1:20532137-20533234	CP100560.1:20532092-20532137	CP100560.1:20533234-20533278	normal	NM_001131654.1	NA	NA	1097	0	0	SRX11722867, SRX11722868, SRX11722871, SRX14125033, SRX14125034, SRX19311940, SRX19311957, SRX19311958, SRX19311960, SRX19311961	1086.743	1	1	0	1071.333, 1093.875
CP100560.1:20533278-20534408	CP100560.1:20533234-20533278	CP100560.1:20534408-20534509	normal	NM_001131654.1	NA	NA	1130	0.035	0	SRX11722867, SRX11722868, SRX11722871, SRX14125033, SRX14125034, SRX19311940, SRX19311957, SRX19311958, SRX19311960, SRX19311961	1099.33	1	1	0	1103.75, 1123.857
CP100560.1:20534509-20535031	CP100560.1:20534408-20534509	CP100560.1:20535031-20535036	normal	NM_001131654.1	NA	NA	522	0	0	NA	NA	0	NA	NA	NA
CP100560.1:20535036-20535920	CP100560.1:20535031-20535036	CP100560.1:20535920-20536066	normal	NM_001131654.1	NA	NA	884	0.02	0	NA	NA	0	NA	NA	NA
CP100560.1:20536066-20538199	CP100560.1:20535920-20536066	CP100560.1:20538199-20538318	normal	NM_001131654.1	NA	NA	2133	0.046	0	SRX11722867, SRX11722868, SRX11722871, SRX14125033, SRX14125034, SRX19311940, SRX19311957, SRX19311958, SRX19311959, SRX19311961	2081.591	1	1	0	2000.0, 2104.272
CP100556.1:20430281-20478501	CP100556.1:20430240-20430281	CP100556.1:20478501-20478719	normal	NM_001131677.2	NA	NA	48220	0.008	0	SRX11722871	47772.4	1	NA	0	NA
CP100556.1:20512259-20512353	CP100556.1:20511334-20512259	CP100556.1:20512353-20512433	normal	NM_001131677.2	NA	NA	94	0	0	SRX11722867, SRX11722868, SRX11722871, SRX19311957, SRX19311958, SRX19311959	96.230, 105.291	2	1.773	0.333	NA
CP100556.1:20512433-20512452	CP100556.1:20512353-20512433	CP100556.1:20512452-20512481	normal	NM_001131677.2	NA	NA	19	0	0	NA	NA	0	NA	NA	NA
CP100556.1:20512481-20512861	CP100556.1:20512452-20512481	CP100556.1:20512861-20512870	normal	NM_001131677.2	NA	NA	380	0.111	0	NA	NA	0	NA	NA	NA
CP100556.1:20512870-20512921	CP100556.1:20512861-20512870	CP100556.1:20512921-20512930	normal	NM_001131677.2	NA	NA	51	0	0	NA	NA	0	NA	NA	NA
CP100556.1:20512930-20512957	CP100556.1:20512921-20512930	CP100556.1:20512957-20512982	normal	NM_001131677.2	NA	NA	27	0	0	NA	NA	0	NA	NA	NA
CP100556.1:20512982-20513053	CP100556.1:20512957-20512982	CP100556.1:20513053-20513157	normal	NM_001131677.2	NA	NA	71	0	0	NA	NA	0	NA	NA	NA
CP100556.1:20513157-20513282	CP100556.1:20513053-20513157	CP100556.1:20513282-20513326	normal	NM_001131677.2	NA	NA	125	0	0	SRX11722867, SRX11722868, SRX14125033, SRX14125034, SRX19311940, SRX19311957, SRX19311958, SRX19311959	120.908, 128.5	2	1.375	0.125	120.375, 126.833
CP100556.1:20478719-20481646	CP100556.1:20478501-20478719	CP100556.1:20481646-20481660	normal	NM_001131677.2	NA	NA	2927	0	0	NA	NA	0	NA	NA	NA
CP100556.1:20481660-20483647	CP100556.1:20481646-20481660	CP100556.1:20483647-20483736	normal	NM_001131677.2	NA	NA	1987	0	0	NA	NA	0	NA	NA	NA
CP100556.1:20483736-20488759	CP100556.1:20483647-20483736	CP100556.1:20488759-20488915	normal	NM_001131677.2	NA	NA	5023	0	0	SRX11722867, SRX11722868, SRX11722871, SRX14125033, SRX14125034, SRX19311940, SRX19311957, SRX19311958, SRX19311959, SRX19311960, SRX19311961	4892.896	1	1	0	4961.25, 5178.0
CP100556.1:20488915-20493244	CP100556.1:20488759-20488915	CP100556.1:20493244-20493420	normal	NM_001131677.2	NA	NA	4329	0.012	0	SRX11722867, SRX11722868, SRX11722871, SRX14125033, SRX14125034, SRX19311940, SRX19311957, SRX19311958, SRX19311959, SRX19311960, SRX19311961	4229.582	1	1	0	4190.666, 4293.888
CP100556.1:20493420-20507210	CP100556.1:20493244-20493420	CP100556.1:20507210-20507326	normal	NM_001131677.2	NA	NA	13790	0.004	0	SRX11722867, SRX11722868, SRX11722871, SRX14125033, SRX14125034, SRX19311957, SRX19311958, SRX19311959, SRX19311960, SRX19311961	13523.042	1	1	0	13234.0, 13624.4
CP100556.1:20507326-20509957	CP100556.1:20507210-20507326	CP100556.1:20509957-20510072	normal	NM_001131677.2	NA	NA	2631	0	0	SRX11722867, SRX11722868, SRX11722871, SRX14125033, SRX14125034, SRX19311940, SRX19311957, SRX19311958, SRX19311959, SRX19311960, SRX19311961	2579.875	1	1	0	2537.0, 2615.210
CP100556.1:20510072-20510745	CP100556.1:20509957-20510072	CP100556.1:20510745-20511236	normal	NM_001131677.2	NA	NA	673	0	0	SRX11722867, SRX11722868, SRX11722871, SRX14125033, SRX14125034, SRX19311940, SRX19311958, SRX19311959, SRX19311960, SRX19311961	660.071	1	1	0	642.0, 670.653
CP100556.1:20511236-20511334	CP100556.1:20510745-20511236	CP100556.1:20511334-20512259	normal	NM_001131677.2	NA	NA	98	0	0	SRX11722867, SRX11722868, SRX11722871, SRX14125033, SRX14125034, SRX19311957, SRX19311959, SRX19311960, SRX19311961	95.742, 102.896, 109.25	3	2.241	0.444	92.428, 98.642
CP100555.1:177465031-177472770	CP100555.1:177472770-177472835	CP100555.1:177464887-177465031	normal	NM_001131716.1	NA	NA	7739	0.004	0	SRX11722867, SRX11722868, SRX11722871, SRX14125033, SRX19311940, SRX19311957, SRX19311958, SRX19311959, SRX19311960, SRX19311961	6257.0, 7574.551	2	1.3	0.1	7612.4, 7667.833
CP100555.1:177463543-177464887	CP100555.1:177464887-177465031	CP100555.1:177463493-177463543	normal	NM_001131716.1	NA	NA	1344	0.026	0	SRX11722867, SRX11722868, SRX11722871, SRX14125033, SRX14125034, SRX19311940, SRX19311957, SRX19311958, SRX19311959, SRX19311960, SRX19311961	1317.9	1	1	0	1329.937, 1354.6
CP100555.1:177458710-177463493	CP100555.1:177463493-177463543	CP100555.1:177458636-177458710	normal	NM_001131716.1	NA	NA	4783	0.019	0	SRX11722867, SRX11722868, SRX11722871, SRX14125033, SRX14125034, SRX19311940, SRX19311957, SRX19311958, SRX19311959, SRX19311960, SRX19311961	4688.999	1	1	0	4621.5, 4753.062
CP100555.1:177457652-177458636	CP100555.1:177458636-177458710	CP100555.1:177457584-177457652	normal	NM_001131716.1	NA	NA	984	0	0	SRX11722867, SRX11722868, SRX11722871, SRX14125033, SRX14125034, SRX19311940, SRX19311958, SRX19311959, SRX19311960, SRX19311961	964.383	1	1	0	966.615, 979.230
CP100555.1:177453784-177457584	CP100555.1:177457584-177457652	CP100555.1:177453671-177453784	normal	NM_001131716.1	NA	NA	3800	0.009	0	SRX11722867, SRX11722868, SRX11722871, SRX14125033, SRX14125034, SRX19311940, SRX19311957, SRX19311958, SRX19311959, SRX19311960, SRX19311961	3754.802	1	1	0	3873.888, 3907.571
CP100555.1:177452026-177453671	CP100555.1:177453671-177453784	CP100555.1:177451929-177452026	normal	NM_001131716.1	NA	NA	1645	0	0	SRX11722867, SRX11722868, SRX11722871, SRX14125033, SRX14125034, SRX19311940, SRX19311957, SRX19311958, SRX19311959, SRX19311960, SRX19311961	1603.577	1	1	0	1595.714, 1631.615
CP100555.1:177450952-177451929	CP100555.1:177451929-177452026	CP100555.1:177450839-177450952	normal	NM_001131716.1	NA	NA	977	0	0	SRX11722867, SRX11722868, SRX11722871, SRX14125033, SRX14125034, SRX19311940, SRX19311957, SRX19311958, SRX19311959, SRX19311960, SRX19311961	962.787	1	1	0	967.0, 979.888
CP100555.1:177449114-177450839	CP100555.1:177450839-177450952	CP100555.1:177448971-177449114	normal	NM_001131716.1	NA	NA	1725	0.02	0	SRX11722867, SRX11722868, SRX11722871, SRX14125033, SRX14125034, SRX19311940, SRX19311957, SRX19311958, SRX19311959, SRX19311960, SRX19311961	1685.588	1	1	0	1693.0, 1711.666
CP100555.1:177446002-177448971	CP100555.1:177448971-177449114	CP100555.1:177445881-177446002	normal	NM_001131716.1	NA	NA	2969	0	0	SRX11722867, SRX11722868, SRX11722871, SRX14125033, SRX14125034, SRX19311940, SRX19311957, SRX19311958, SRX19311959, SRX19311960, SRX19311961	2880.316	1	1	0	2811.5, 2848.083
CP100555.1:46745575-46780337	CP100555.1:46780337-46780417	CP100555.1:46744682-46745575	normal	NM_001131731.1	NA	NA	34762	0.009	0	SRX11722868, SRX19311940, SRX19311957	33443.111	1	1	0	NA
CP100555.1:46743678-46744682	CP100555.1:46744682-46745575	CP100555.1:46743547-46743678	normal	NM_001131731.1	NA	NA	1004	0.043	0	SRX11722867, SRX11722868, SRX11722871, SRX14125033, SRX14125034, SRX19311940, SRX19311957, SRX19311958, SRX19311959, SRX19311960, SRX19311961	961.745	1	1	0	920.0, 980.0
CP100555.1:46741482-46743547	CP100555.1:46743547-46743678	CP100555.1:46741169-46741482	normal	NM_001131731.1	NA	NA	2065	0	0	SRX11722867, SRX11722868, SRX11722871, SRX14125033, SRX14125034, SRX19311940, SRX19311957, SRX19311958, SRX19311959, SRX19311960, SRX19311961	2034.614	1	1	0	2020.875, 2061.875
CP100556.1:102571819-102573099	CP100556.1:102571778-102571819	CP100556.1:102573099-102573244	normal	NM_001131783.1	NA	NA	1280	0	0	SRX11722867, SRX11722868, SRX11722871, SRX14125033, SRX14125034, SRX19311940, SRX19311957, SRX19311958, SRX19311959, SRX19311960, SRX19311961	1249.464	1	1	0	1238.0, 1267.0
CP100556.1:102579163-102579519	CP100556.1:102579074-102579163	CP100556.1:102579519-102579626	normal	NM_001131783.1	NA	NA	356	0	0	SRX11722867, SRX11722868, SRX11722871, SRX14125033, SRX14125034, SRX19311940, SRX19311957, SRX19311958, SRX19311959, SRX19311960, SRX19311961	352.539	1	1	0	352.958, 365.166
CP100556.1:102579626-102581062	CP100556.1:102579519-102579626	CP100556.1:102581062-102581148	normal	NM_001131783.1	NA	NA	1436	0	0	SRX11722867, SRX11722868, SRX11722871, SRX14125033, SRX14125034, SRX19311940, SRX19311957, SRX19311958, SRX19311959, SRX19311960, SRX19311961	1403.123	1	1	0	1409.0, 1425.214
CP100556.1:102573244-102573357	CP100556.1:102573099-102573244	CP100556.1:102573357-102573455	normal	NM_001131783.1	NA	NA	113	0	0	SRX11722867, SRX11722868, SRX11722871, SRX14125033, SRX19311959, SRX19311960	110.957, 122.5	2	1.5	0.167	111.785, 119.2
CP100556.1:102573455-102573549	CP100556.1:102573357-102573455	CP100556.1:102573549-102573656	normal	NM_001131783.1	NA	NA	94	0	0	SRX11722867, SRX14125033	95.050, 104.0	2	NA	0.5	93.269, 104.0
CP100556.1:102573656-102574373	CP100556.1:102573549-102573656	CP100556.1:102574373-102574516	normal	NM_001131783.1	NA	NA	717	0	0	SRX11722867, SRX11722868, SRX11722871, SRX14125033, SRX14125034, SRX19311940, SRX19311957, SRX19311959, SRX19311960, SRX19311961	706.538	1	1	0	712.095, 729.625
CP100556.1:102574516-102576024	CP100556.1:102574373-102574516	CP100556.1:102576024-102576149	normal	NM_001131783.1	NA	NA	1508	0	0	SRX11722867, SRX11722868, SRX11722871, SRX14125033, SRX14125034, SRX19311940, SRX19311957, SRX19311958, SRX19311959, SRX19311960, SRX19311961	1473.627	1	1	0	1478.625, 1501.0
CP100556.1:102576149-102577199	CP100556.1:102576024-102576149	CP100556.1:102577199-102577371	normal	NM_001131783.1	NA	NA	1050	0	0	SRX11722867, SRX11722868, SRX11722871, SRX14125033, SRX14125034, SRX19311940, SRX19311957, SRX19311959, SRX19311960, SRX19311961	1032.668	1	1	0	1005.333, 1044.4
CP100556.1:102577371-102577832	CP100556.1:102577199-102577371	CP100556.1:102577832-102577988	normal	NM_001131783.1	NA	NA	461	0	0	SRX11722867, SRX11722868, SRX11722871, SRX14125033, SRX14125034, SRX19311940, SRX19311958, SRX19311959, SRX19311960, SRX19311961	450.379	1	1	0	444.363, 459.090
CP100556.1:102577988-102578909	CP100556.1:102577832-102577988	CP100556.1:102578909-102578986	normal	NM_001131783.1	NA	NA	921	0	0	SRX11722867, SRX11722868, SRX11722871, SRX14125033, SRX14125034, SRX19311940, SRX19311957, SRX19311958, SRX19311959, SRX19311960, SRX19311961	903.954	1	1	0	892.333, 913.583
CP100556.1:102578986-102579074	CP100556.1:102578909-102578986	CP100556.1:102579074-102579163	normal	NM_001131783.1	NA	NA	88	0	0	SRX11722868, SRX19311959, SRX19311960	86.491, 98.444	2	2	1	NA
CP100568.1:12242573-12242661	CP100568.1:12242661-12242723	CP100568.1:12242517-12242573	micro	NM_001131813.1	NA	NA	88	0	0	SRX11722867, SRX14125033, SRX19311957	85.648, 101.523	2	2	1	86.611, 99.571
CP100568.1:12242001-12242517	CP100568.1:12242517-12242573	CP100568.1:12241990-12242001	micro	NM_001131813.1	NA	NA	516	0.163	0	NA	NA	0	NA	NA	NA
CP100568.1:12241551-12241990	CP100568.1:12241990-12242001	CP100568.1:12241510-12241551	micro	NM_001131813.1	NA	NA	439	0	0	NA	NA	0	NA	NA	NA
CP100568.1:12241216-12241510	CP100568.1:12241510-12241551	CP100568.1:12241127-12241216	micro	NM_001131813.1	NA	NA	294	0	0	SRX11722867, SRX11722868, SRX11722871, SRX14125033, SRX14125034, SRX19311940, SRX19311957, SRX19311958, SRX19311959, SRX19311960, SRX19311961	287.029	1	1	0	283.0, 293.941
CP100568.1:12240987-12241127	CP100568.1:12241127-12241216	CP100568.1:12240804-12240987	micro	NM_001131813.1	NA	NA	140	0	0	SRX11722867, SRX11722868, SRX11722871, SRX14125033, SRX14125034, SRX19311940, SRX19311958, SRX19311961	139.292, 154.166	2	1.625	0.25	137.588, 143.312
CP100568.1:12240702-12240804	CP100568.1:12240804-12240987	CP100568.1:12240621-12240702	micro	NM_001131813.1	NA	NA	102	0	0	SRX11722867, SRX11722868, SRX11722871, SRX14125033, SRX19311958	102.065, 119.0	2	1.867	0.4	102.379, 117.0
CP100572.1:10418283-10418415	CP100572.1:10418203-10418283	CP100572.1:10418415-10418417	micro	NM_001131858.1	NA	NA	132	0	0	NA	NA	0	NA	NA	NA
CP100572.1:10432182-10432344	CP100572.1:10432074-10432182	CP100572.1:10432344-10432452	micro	NM_001131858.1	NA	NA	162	0	0	SRX11722867, SRX11722868, SRX11722871, SRX14125033, SRX19311958, SRX19311960	161.473	1	1	0	157.5, 166.3
CP100572.1:10432452-10435570	CP100572.1:10432344-10432452	CP100572.1:10435570-10435590	micro	NM_001131858.1	NA	NA	3118	0	0	NA	NA	0	NA	NA	NA
CP100572.1:10435590-10442615	CP100572.1:10435570-10435590	CP100572.1:10442615-10442722	micro	NM_001131858.1	NA	NA	7025	0.01	0	NA	NA	0	NA	NA	NA
CP100572.1:10442722-10445358	CP100572.1:10442615-10442722	CP100572.1:10445358-10445488	micro	NM_001131858.1	NA	NA	2636	0.026	0	SRX11722867, SRX11722868, SRX11722871, SRX14125033, SRX14125034, SRX19311940, SRX19311957, SRX19311958, SRX19311959, SRX19311960, SRX19311961	2546.298	1	1	0	2524.0, 2609.869
CP100572.1:10445488-10446754	CP100572.1:10445358-10445488	CP100572.1:10446754-10446816	micro	NM_001131858.1	NA	NA	1266	0.001	0	SRX11722867, SRX11722868, SRX11722871, SRX14125033, SRX14125034, SRX19311940, SRX19311957, SRX19311958, SRX19311959, SRX19311960, SRX19311961	1229.405	1	1	0	1242.190, 1267.647
CP100572.1:10446816-10446862	CP100572.1:10446754-10446816	CP100572.1:10446862-10446988	micro	NM_001131858.1	NA	NA	46	0	0	NA	NA	0	NA	NA	NA
CP100572.1:10418417-10419193	CP100572.1:10418415-10418417	CP100572.1:10419193-10419306	micro	NM_001131858.1	NA	NA	776	0	0	NA	NA	0	NA	NA	NA
CP100572.1:10419306-10424310	CP100572.1:10419193-10419306	CP100572.1:10424310-10424405	micro	NM_001131858.1	NA	NA	5004	0.017	0	SRX11722867, SRX11722868, SRX11722871, SRX14125033, SRX14125034, SRX19311957, SRX19311958, SRX19311959, SRX19311960, SRX19311961	4865.029	1	1	0	4853.2, 4936.583
CP100572.1:10424405-10425247	CP100572.1:10424310-10424405	CP100572.1:10425247-10425390	micro	NM_001131858.1	NA	NA	842	0	0	SRX11722867, SRX11722868, SRX11722871, SRX14125033, SRX14125034, SRX19311940, SRX19311957, SRX19311958, SRX19311959, SRX19311960, SRX19311961	815.466	1	1	0	806.888, 831.333
CP100572.1:10425390-10427009	CP100572.1:10425247-10425390	CP100572.1:10427009-10427133	micro	NM_001131858.1	NA	NA	1619	0	0	SRX11722867, SRX11722868, SRX11722871, SRX14125033, SRX14125034, SRX19311940, SRX19311958, SRX19311959, SRX19311960, SRX19311961	1580.337	1	1	0	1575.7, 1612.1
CP100572.1:10427133-10429533	CP100572.1:10427009-10427133	CP100572.1:10429533-10429629	micro	NM_001131858.1	NA	NA	2400	0	0	SRX11722867, SRX11722868, SRX11722871, SRX14125033, SRX14125034, SRX19311940, SRX19311958, SRX19311959, SRX19311960, SRX19311961	2329.63	1	1	0	2270.0, 2365.857
CP100572.1:10429629-10429966	CP100572.1:10429533-10429629	CP100572.1:10429966-10430148	micro	NM_001131858.1	NA	NA	337	0	0	SRX11722867, SRX11722868, SRX11722871, SRX14125033, SRX14125034, SRX19311940, SRX19311957, SRX19311958, SRX19311959, SRX19311961	324.009	1	1	0	320.2, 335.75
CP100572.1:10430148-10430268	CP100572.1:10429966-10430148	CP100572.1:10430268-10430270	micro	NM_001131858.1	NA	NA	120	0	0	NA	NA	0	NA	NA	NA
CP100572.1:10430270-10432074	CP100572.1:10430268-10430270	CP100572.1:10432074-10432182	micro	NM_001131858.1	NA	NA	1804	0.037	0	NA	NA	0	NA	NA	NA
CP100577.1:6721270-6723058	CP100577.1:6723058-6723111	CP100577.1:6721164-6721270	micro	NM_001131886.1	NA	NA	1788	0.032	0	SRX11722867, SRX11722868, SRX11722871, SRX14125033, SRX14125034, SRX19311940, SRX19311957, SRX19311958, SRX19311959, SRX19311960, SRX19311961	1735.491	1	1	0	1689.0, 1761.814
CP100577.1:6715824-6716233	CP100577.1:6716233-6716246	CP100577.1:6715770-6715824	micro	NM_001131886.1	NA	NA	409	0	0	NA	NA	0	NA	NA	NA
CP100577.1:6715140-6715770	CP100577.1:6715770-6715824	CP100577.1:6715071-6715140	micro	NM_001131886.1	NA	NA	630	0	0	SRX11722867, SRX11722868, SRX11722871, SRX14125033, SRX14125034, SRX19311940, SRX19311957, SRX19311958, SRX19311960, SRX19311961	616.032	1	1	0	613.545, 627.076
CP100577.1:6715058-6715071	CP100577.1:6715071-6715140	CP100577.1:6714882-6715058	micro	NM_001131886.1	NA	NA	13	0	0	NA	NA	0	NA	NA	NA
CP100577.1:6719475-6721164	CP100577.1:6721164-6721270	CP100577.1:6719372-6719475	micro	NM_001131886.1	NA	NA	1689	0.021	0	SRX11722867, SRX11722868, SRX11722871, SRX14125033, SRX14125034, SRX19311940, SRX19311957, SRX19311958, SRX19311959, SRX19311960, SRX19311961	1652.691	1	1	0	1643.0, 1677.956
CP100577.1:6719156-6719372	CP100577.1:6719372-6719475	CP100577.1:6719153-6719156	micro	NM_001131886.1	NA	NA	216	0	0	NA	NA	0	NA	NA	NA
CP100577.1:6717666-6719153	CP100577.1:6719153-6719156	CP100577.1:6717508-6717666	micro	NM_001131886.1	NA	NA	1487	0	0	NA	NA	0	NA	NA	NA
CP100577.1:6717224-6717508	CP100577.1:6717508-6717666	CP100577.1:6717175-6717224	micro	NM_001131886.1	NA	NA	284	0	0	SRX11722867, SRX11722868, SRX11722871, SRX14125033, SRX14125034, SRX19311940, SRX19311957, SRX19311958, SRX19311959, SRX19311960, SRX19311961	276.526	1	1	0	275.625, 283.7
CP100577.1:6716996-6717175	CP100577.1:6717175-6717224	CP100577.1:6716608-6716996	micro	NM_001131886.1	NA	NA	179	0	0	SRX11722867, SRX14125033, SRX19311958, SRX19311959, SRX19311961	174.203, 193.666	2	1.6	0.2	169.142, 179.789
CP100577.1:6716488-6716608	CP100577.1:6716608-6716996	CP100577.1:6716434-6716488	micro	NM_001131886.1	NA	NA	120	0.167	0	SRX11722871, SRX19311957, SRX19311961	115.773, 122.0, 135.0	3	3	0.667	NA
CP100577.1:6716386-6716434	CP100577.1:6716434-6716488	CP100577.1:6716370-6716386	micro	NM_001131886.1	NA	NA	48	0	0	NA	NA	0	NA	NA	NA
CP100577.1:6716246-6716370	CP100577.1:6716370-6716386	CP100577.1:6716233-6716246	micro	NM_001131886.1	NA	NA	124	0	0	NA	NA	0	NA	NA	NA
CP100555.1:84926170-84926225	CP100555.1:84926225-84926302	CP100555.1:84926167-84926170	normal	NM_001131897.2	NA	NA	55	0	0	NA	NA	0	NA	NA	NA
CP100555.1:84897697-84898396	CP100555.1:84898396-84898501	CP100555.1:84897540-84897697	normal	NM_001131897.2	NA	NA	699	0	0	SRX11722867, SRX11722868, SRX11722871, SRX14125033, SRX14125034, SRX19311958, SRX19311959, SRX19311960, SRX19311961	692.274	1	1	0	679.5, 700.812
CP100555.1:84895421-84897540	CP100555.1:84897540-84897697	CP100555.1:84895317-84895421	normal	NM_001131897.2	NA	NA	2119	0	0	SRX11722867, SRX11722871, SRX14125033, SRX14125034, SRX19311940, SRX19311957, SRX19311958, SRX19311959, SRX19311960, SRX19311961	2077.699	1	1	0	2055.714, 2106.062
CP100555.1:84894458-84895317	CP100555.1:84895317-84895421	CP100555.1:84894420-84894458	normal	NM_001131897.2	NA	NA	859	0	0	SRX11722867, SRX11722868, SRX11722871, SRX14125033, SRX14125034, SRX19311940, SRX19311957, SRX19311958, SRX19311959, SRX19311960, SRX19311961	835.554	1	1	0	829.75, 852.055
CP100555.1:84920856-84926167	CP100555.1:84926167-84926170	CP100555.1:84920753-84920856	normal	NM_001131897.2	NA	NA	5311	0.012	0	NA	NA	0	NA	NA	NA
CP100555.1:84919628-84920753	CP100555.1:84920753-84920856	CP100555.1:84919533-84919628	normal	NM_001131897.2	NA	NA	1125	0.069	0	SRX11722867, SRX11722868, SRX11722871, SRX14125033, SRX14125034, SRX19311940, SRX19311957, SRX19311958, SRX19311959, SRX19311960, SRX19311961	1121.946	1	1	0	1130.058, 1167.466
CP100555.1:84918392-84919533	CP100555.1:84919533-84919628	CP100555.1:84918318-84918392	normal	NM_001131897.2	NA	NA	1141	0	0	SRX11722868, SRX11722871, SRX14125033, SRX14125034, SRX19311940, SRX19311957, SRX19311958, SRX19311960, SRX19311961	1114.112	1	1	0	1107.571, 1133.428
CP100555.1:84913109-84918318	CP100555.1:84918318-84918392	CP100555.1:84913096-84913109	normal	NM_001131897.2	NA	NA	5209	0.004	0	NA	NA	0	NA	NA	NA
CP100555.1:84902518-84913096	CP100555.1:84913096-84913109	CP100555.1:84902430-84902518	normal	NM_001131897.2	NA	NA	10578	0.003	0	NA	NA	0	NA	NA	NA
CP100555.1:84901468-84902430	CP100555.1:84902430-84902518	CP100555.1:84901452-84901468	normal	NM_001131897.2	NA	NA	962	0	0	NA	NA	0	NA	NA	NA
CP100555.1:84900313-84901452	CP100555.1:84901452-84901468	CP100555.1:84900206-84900313	normal	NM_001131897.2	NA	NA	1139	0	0	NA	NA	0	NA	NA	NA
CP100555.1:84898501-84900206	CP100555.1:84900206-84900313	CP100555.1:84898396-84898501	normal	NM_001131897.2	NA	NA	1705	0	0	SRX11722867, SRX11722868, SRX11722871, SRX14125033, SRX14125034, SRX19311957, SRX19311958, SRX19311959, SRX19311960, SRX19311961	1678.473	1	1	0	1645.0, 1697.705
CP100580.1:4641735-4646965	CP100580.1:4641581-4641735	CP100580.1:4646965-4647089	micro	NM_001131915.1	NA	NA	5230	0.032	0	SRX11722867, SRX11722868, SRX11722871, SRX14125033, SRX14125034, SRX19311940, SRX19311957, SRX19311958, SRX19311959, SRX19311960, SRX19311961	5081.462	1	1	0	5023.0, 5177.777
CP100580.1:4647089-4647669	CP100580.1:4646965-4647089	CP100580.1:4647669-4647843	micro	NM_001131915.1	NA	NA	580	0	0	SRX11722867, SRX11722868, SRX11722871, SRX14125033, SRX14125034, SRX19311940, SRX19311957, SRX19311958, SRX19311959, SRX19311960, SRX19311961	564.318	1	1	0	563.0, 580.153
CP100580.1:4647843-4649062	CP100580.1:4647669-4647843	CP100580.1:4649062-4649298	micro	NM_001131915.1	NA	NA	1219	0	0	SRX11722867, SRX11722868, SRX11722871, SRX14125033, SRX14125034, SRX19311940, SRX19311957, SRX19311958, SRX19311959, SRX19311960, SRX19311961	1189.667	1	1	0	1187.571, 1215.062
CP100580.1:4649298-4649380	CP100580.1:4649062-4649298	CP100580.1:4649380-4649526	micro	NM_001131915.1	NA	NA	82	0	0	SRX11722867	81.444, 114.0	2	NA	1	NA
CP100568.1:13015752-13015858	CP100568.1:13015681-13015752	CP100568.1:13015858-13015926	micro	NM_001131951.1	NA	NA	106	0.292	0	SRX11722867, SRX14125033, SRX14125034	89.75, 102.741	2	2	0.333	100.1, 107.684
CP100568.1:13015926-13017220	CP100568.1:13015858-13015926	CP100568.1:13017220-13017344	micro	NM_001131951.1	NA	NA	1294	0	0	SRX11722867, SRX11722868, SRX11722871, SRX14125033, SRX14125034, SRX19311940, SRX19311957, SRX19311958, SRX19311959, SRX19311960, SRX19311961	1257.109	1	1	0	1200.0, 1281.884
CP100568.1:13017344-13017693	CP100568.1:13017220-13017344	CP100568.1:13017693-13017816	micro	NM_001131951.1	NA	NA	349	0	0	SRX11722867, SRX11722868, SRX11722871, SRX14125033, SRX14125034, SRX19311940, SRX19311957, SRX19311958, SRX19311959, SRX19311960, SRX19311961	344.662	1	1	0	342.25, 354.0
CP100568.1:13017816-13018293	CP100568.1:13017693-13017816	CP100568.1:13018293-13018383	micro	NM_001131951.1	NA	NA	477	0	0	SRX11722867, SRX11722868, SRX11722871, SRX14125033, SRX14125034, SRX19311940, SRX19311957, SRX19311958, SRX19311959, SRX19311960, SRX19311961	468.814	1	1	0	471.214, 480.363
CP100568.1:13018383-13018396	CP100568.1:13018293-13018383	CP100568.1:13018396-13018398	micro	NM_001131951.1	NA	NA	13	0	0	NA	NA	0	NA	NA	NA
CP100568.1:13018398-13018674	CP100568.1:13018396-13018398	CP100568.1:13018674-13018782	micro	NM_001131951.1	NA	NA	276	0	0	NA	NA	0	NA	NA	NA
CP100568.1:13018782-13019246	CP100568.1:13018674-13018782	CP100568.1:13019246-13019365	micro	NM_001131951.1	NA	NA	464	0	0	SRX11722867, SRX11722868, SRX11722871, SRX14125033, SRX14125034, SRX19311940, SRX19311957, SRX19311958, SRX19311959, SRX19311960, SRX19311961	464.939	1	1	0	472.733, 484.636
CP100559.1:16479687-16479714	CP100559.1:16479019-16479687	CP100559.1:16479714-16480554	normal	NM_001131989.1	NA	NA	27	0	0	NA	NA	0	NA	NA	NA
CP100559.1:16480554-16480594	CP100559.1:16479714-16480554	CP100559.1:16480594-16480731	normal	NM_001131989.1	NA	NA	40	0	0	NA	NA	0	NA	NA	NA
CP100562.1:7556358-7556373	CP100562.1:7556373-7556458	CP100562.1:7556357-7556358	normal	NM_001132010.1	NA	NA	15	0	0	NA	NA	0	NA	NA	NA
CP100562.1:7537305-7537912	CP100562.1:7537912-7538013	CP100562.1:7537237-7537305	normal	NM_001132010.1	NA	NA	607	0	0	SRX11722867, SRX11722868, SRX11722871, SRX14125033, SRX14125034, SRX19311940, SRX19311957, SRX19311958, SRX19311959, SRX19311960, SRX19311961	594.254	1	1	0	590.428, 605.777
CP100562.1:7537082-7537237	CP100562.1:7537237-7537305	CP100562.1:7536981-7537082	normal	NM_001132010.1	NA	NA	155	0	0	SRX11722867, SRX11722868, SRX11722871, SRX14125033, SRX19311940	129.0, 149.331	2	1.6	0.2	149.045, 156.066
CP100562.1:7536662-7536981	CP100562.1:7536981-7537082	CP100562.1:7536642-7536662	normal	NM_001132010.1	NA	NA	319	0	0	NA	NA	0	NA	NA	NA
CP100562.1:7542571-7556357	CP100562.1:7556357-7556358	CP100562.1:7542488-7542571	normal	NM_001132010.1	NA	NA	13786	0.032	0	NA	NA	0	NA	NA	NA
CP100562.1:7541981-7542488	CP100562.1:7542488-7542571	CP100562.1:7541914-7541981	normal	NM_001132010.1	NA	NA	507	0	0	SRX11722867, SRX11722868, SRX11722871, SRX14125033, SRX14125034, SRX19311940, SRX19311958, SRX19311959, SRX19311961	496.14	1	1	0	490.0, 505.384
CP100562.1:7541574-7541914	CP100562.1:7541914-7541981	CP100562.1:7541493-7541574	normal	NM_001132010.1	NA	NA	340	0	0	SRX11722867, SRX11722868, SRX11722871, SRX14125033, SRX14125034, SRX19311940, SRX19311957, SRX19311958, SRX19311960, SRX19311961	333.297	1	1	0	333.812, 345.272
CP100562.1:7540977-7541493	CP100562.1:7541493-7541574	CP100562.1:7540851-7540977	normal	NM_001132010.1	NA	NA	516	0.087	0	SRX11722867, SRX11722868, SRX11722871, SRX14125033, SRX14125034, SRX19311940, SRX19311957, SRX19311958, SRX19311959, SRX19311960, SRX19311961	508.033	1	1	0	504.583, 518.0
CP100562.1:7540244-7540851	CP100562.1:7540851-7540977	CP100562.1:7540166-7540244	normal	NM_001132010.1	NA	NA	607	0	0	SRX11722867, SRX11722868, SRX11722871, SRX14125033, SRX14125034, SRX19311940, SRX19311957, SRX19311958, SRX19311960, SRX19311961	596.088	1	1	0	590.363, 606.444
CP100562.1:7540075-7540166	CP100562.1:7540166-7540244	CP100562.1:7540029-7540075	normal	NM_001132010.1	NA	NA	91	0	0	SRX19311960	90.25, 101.5	2	NA	1	NA
CP100562.1:7539329-7540029	CP100562.1:7540029-7540075	CP100562.1:7539253-7539329	normal	NM_001132010.1	NA	NA	700	0.037	0	SRX11722867, SRX11722868, SRX11722871, SRX14125033, SRX14125034, SRX19311940, SRX19311957, SRX19311958, SRX19311959, SRX19311960, SRX19311961	681.431	1	1	0	679.266, 695.928
CP100562.1:7538013-7539253	CP100562.1:7539253-7539329	CP100562.1:7537912-7538013	normal	NM_001132010.1	NA	NA	1240	0.056	0	SRX11722867, SRX11722868, SRX11722871, SRX14125033, SRX14125034, SRX19311940, SRX19311957, SRX19311958, SRX19311959, SRX19311960, SRX19311961	1208.8	1	1	0	1203.6, 1227.421
CP100565.1:2093775-2093818	CP100565.1:2093818-2093850	CP100565.1:2093635-2093775	micro	NM_001132018.1	NA	NA	43	0	0	NA	NA	0	NA	NA	NA
CP100565.1:2091535-2091675	CP100565.1:2091675-2091805	CP100565.1:2091451-2091535	micro	NM_001132018.1	NA	NA	140	0	0	SRX11722867, SRX11722871, SRX19311958	119.0, 136.959	2	2	0.333	NA
CP100565.1:2091337-2091451	CP100565.1:2091451-2091535	CP100565.1:2091183-2091337	micro	NM_001132018.1	NA	NA	114	0	0	SRX11722868, SRX14125034, SRX19311940, SRX19311958, SRX19311961	109.964, 124.516	2	2	1	NA
CP100565.1:2090983-2091183	CP100565.1:2091183-2091337	CP100565.1:2090876-2090983	micro	NM_001132018.1	NA	NA	200	0	0	SRX11722867, SRX11722868, SRX11722871, SRX14125033, SRX14125034, SRX19311958, SRX19311959	197.806, 213.0	2	1.429	0.143	196.068, 205.312
CP100565.1:2090786-2090876	CP100565.1:2090876-2090983	CP100565.1:2090663-2090786	micro	NM_001132018.1	NA	NA	90	0	0	SRX14125033, SRX19311958, SRX19311959, SRX19311961	88.546, 101.266	2	2	1	89.1, 100.166
CP100565.1:2090616-2090663	CP100565.1:2090663-2090786	CP100565.1:2090613-2090616	micro	NM_001132018.1	NA	NA	47	0	0	NA	NA	0	NA	NA	NA
CP100565.1:2090582-2090613	CP100565.1:2090613-2090616	CP100565.1:2090483-2090582	micro	NM_001132018.1	NA	NA	31	0	0	NA	NA	0	NA	NA	NA
CP100565.1:2090398-2090483	CP100565.1:2090483-2090582	CP100565.1:2090243-2090398	micro	NM_001132018.1	NA	NA	85	0	0	SRX19311940	84.647, 97.272	2	NA	1	NA
CP100565.1:2090128-2090243	CP100565.1:2090243-2090398	CP100565.1:2090034-2090128	micro	NM_001132018.1	NA	NA	115	0	0	SRX11722867, SRX19311958, SRX19311960	110.450, 122.0	2	2	0.333	NA
CP100565.1:2089838-2090034	CP100565.1:2090034-2090128	CP100565.1:2089722-2089838	micro	NM_001132018.1	NA	NA	196	0	0	SRX11722867, SRX11722868, SRX14125033, SRX14125034	192.767	1	1	0	189.578, 197.523
CP100565.1:2089305-2089722	CP100565.1:2089722-2089838	CP100565.1:2089225-2089305	micro	NM_001132018.1	NA	NA	417	0	0	SRX11722867, SRX11722868, SRX11722871, SRX14125033, SRX14125034, SRX19311957, SRX19311958, SRX19311959, SRX19311960, SRX19311961	409.434	1	1	0	406.863, 418.176
CP100565.1:2093450-2093635	CP100565.1:2093635-2093775	CP100565.1:2093415-2093450	micro	NM_001132018.1	NA	NA	185	0	0	SRX11722867, SRX11722868, SRX11722871, SRX14125033, SRX14125034, SRX19311940, SRX19311957, SRX19311958, SRX19311959, SRX19311960, SRX19311961	181.145	1	1	0	181.0, 189.75
CP100565.1:2088865-2089225	CP100565.1:2089225-2089305	CP100565.1:2088837-2088865	micro	NM_001132018.1	NA	NA	360	0	0	SRX11722867, SRX14125033, SRX14125034, SRX19311940, SRX19311958, SRX19311960, SRX19311961	354.639	1	1	0	352.583, 368.8
CP100565.1:2088434-2088837	CP100565.1:2088837-2088865	CP100565.1:2088356-2088434	micro	NM_001132018.1	NA	NA	403	0	0	SRX11722867, SRX11722868, SRX14125033, SRX14125034, SRX19311940, SRX19311958, SRX19311959, SRX19311960, SRX19311961	397.979	1	1	0	397.833, 406.222
CP100565.1:2088274-2088356	CP100565.1:2088356-2088434	CP100565.1:2088163-2088274	micro	NM_001132018.1	NA	NA	82	0	0	SRX19311961	82.531, 95.25	2	NA	1	NA
CP100565.1:2088076-2088163	CP100565.1:2088163-2088274	CP100565.1:2087992-2088076	micro	NM_001132018.1	NA	NA	87	0	0	NA	NA	0	NA	NA	NA
CP100565.1:2087830-2087992	CP100565.1:2087992-2088076	CP100565.1:2087723-2087830	micro	NM_001132018.1	NA	NA	162	0	0	SRX11722867, SRX11722868, SRX11722871, SRX14125034, SRX19311940, SRX19311959, SRX19311961	159.825	1	1	0	NA
CP100565.1:2087610-2087723	CP100565.1:2087723-2087830	CP100565.1:2087544-2087610	micro	NM_001132018.1	NA	NA	113	0	0	SRX11722867, SRX11722868, SRX11722871, SRX14125034, SRX19311957	99.7, 113.387	2	1.6	0.2	NA
CP100565.1:2087312-2087544	CP100565.1:2087544-2087610	CP100565.1:2087171-2087312	micro	NM_001132018.1	NA	NA	232	0	0	SRX11722867, SRX14125033, SRX14125034, SRX19311940, SRX19311957, SRX19311958, SRX19311959, SRX19311960	226.973	1	1	0	225.4, 235.391
CP100565.1:2092936-2093415	CP100565.1:2093415-2093450	CP100565.1:2092863-2092936	micro	NM_001132018.1	NA	NA	479	0	0	SRX11722867, SRX11722868, SRX11722871, SRX14125033, SRX14125034, SRX19311940, SRX19311957, SRX19311958, SRX19311959, SRX19311960, SRX19311961	428.333, 466.284	2	1.636	0.091	460.25, 476.076
CP100565.1:2092774-2092863	CP100565.1:2092863-2092936	CP100565.1:2092771-2092774	micro	NM_001132018.1	NA	NA	89	0	0	NA	NA	0	NA	NA	NA
CP100565.1:2092757-2092771	CP100565.1:2092771-2092774	CP100565.1:2092662-2092757	micro	NM_001132018.1	NA	NA	14	0	0	NA	NA	0	NA	NA	NA
CP100565.1:2092579-2092662	CP100565.1:2092662-2092757	CP100565.1:2092446-2092579	micro	NM_001132018.1	NA	NA	83	0	0	SRX11722867	82.25, 106.5	2	NA	1	NA
CP100565.1:2092257-2092446	CP100565.1:2092446-2092579	CP100565.1:2092143-2092257	micro	NM_001132018.1	NA	NA	189	0	0	SRX11722867, SRX11722868, SRX11722871, SRX14125033, SRX19311957, SRX19311960, SRX19311961	184.108, 195.5	2	1.429	0.143	181.956, 192.32
CP100565.1:2092072-2092143	CP100565.1:2092143-2092257	CP100565.1:2091961-2092072	micro	NM_001132018.1	NA	NA	71	0	0	NA	NA	0	NA	NA	NA
CP100565.1:2091805-2091961	CP100565.1:2091961-2092072	CP100565.1:2091675-2091805	micro	NM_001132018.1	NA	NA	156	0	0	SRX11722867, SRX11722868, SRX11722871, SRX14125033, SRX19311958	156.004, 174.0	2	1.6	0.2	154.105, 164.75
CP100563.1:4648350-4651188	CP100563.1:4648317-4648350	CP100563.1:4651188-4651338	normal	NM_001132052.1	NA	NA	2838	0.035	0	SRX11722867, SRX11722868, SRX11722871, SRX14125033, SRX14125034, SRX19311940, SRX19311957, SRX19311958, SRX19311959, SRX19311960, SRX19311961	2774.273	1	1	0	2764.0, 2804.6
CP100563.1:4664906-4664949	CP100563.1:4664760-4664906	CP100563.1:4664949-4665080	normal	NM_001132052.1	NA	NA	43	0	0	NA	NA	0	NA	NA	NA
CP100563.1:4665080-4665858	CP100563.1:4664949-4665080	CP100563.1:4665858-4665943	normal	NM_001132052.1	NA	NA	778	0	0	SRX11722867, SRX11722868, SRX11722871, SRX14125033, SRX14125034, SRX19311940, SRX19311957, SRX19311958, SRX19311959, SRX19311960, SRX19311961	761.408	1	1	0	751.0, 771.454
CP100563.1:4665943-4665986	CP100563.1:4665858-4665943	CP100563.1:4665986-4665987	normal	NM_001132052.1	NA	NA	43	0	0	NA	NA	0	NA	NA	NA
CP100563.1:4665987-4667256	CP100563.1:4665986-4665987	CP100563.1:4667256-4667434	normal	NM_001132052.1	NA	NA	1269	0	0	NA	NA	0	NA	NA	NA
CP100563.1:4651338-4651404	CP100563.1:4651188-4651338	CP100563.1:4651404-4651407	normal	NM_001132052.1	NA	NA	66	0	0	NA	NA	0	NA	NA	NA
CP100563.1:4651407-4653288	CP100563.1:4651404-4651407	CP100563.1:4653288-4653349	normal	NM_001132052.1	NA	NA	1881	0	0	NA	NA	0	NA	NA	NA
CP100563.1:4653349-4655206	CP100563.1:4653288-4653349	CP100563.1:4655206-4655251	normal	NM_001132052.1	NA	NA	1857	0	0	SRX11722867, SRX11722868, SRX11722871, SRX14125033, SRX14125034, SRX19311940, SRX19311957, SRX19311958, SRX19311959, SRX19311960, SRX19311961	1822.837	1	1	0	1817.0, 1847.222
CP100563.1:4655251-4657242	CP100563.1:4655206-4655251	CP100563.1:4657242-4657352	normal	NM_001132052.1	NA	NA	1991	0	0	SRX11722867, SRX11722868, SRX11722871, SRX14125033, SRX14125034, SRX19311940, SRX19311958, SRX19311959, SRX19311960, SRX19311961	1557.0, 1958.876	2	1.3	0.1	1952.428, 1975.333
CP100563.1:4657352-4662530	CP100563.1:4657242-4657352	CP100563.1:4662530-4662652	normal	NM_001132052.1	NA	NA	5178	0.019	0	SRX11722867, SRX11722868, SRX11722871, SRX14125033, SRX14125034, SRX19311940, SRX19311957, SRX19311958, SRX19311959, SRX19311960, SRX19311961	5077.779	1	1	0	5093.083, 5169.4
CP100563.1:4662652-4663050	CP100563.1:4662530-4662652	CP100563.1:4663050-4663142	normal	NM_001132052.1	NA	NA	398	0	0	SRX11722867, SRX11722868, SRX11722871, SRX14125033, SRX14125034, SRX19311940, SRX19311957, SRX19311958, SRX19311959, SRX19311960, SRX19311961	389.912	1	1	0	376.75, 395.578
CP100563.1:4663142-4664203	CP100563.1:4663050-4663142	CP100563.1:4664203-4664328	normal	NM_001132052.1	NA	NA	1061	0	0	SRX11722867, SRX11722868, SRX11722871, SRX14125033, SRX14125034, SRX19311940, SRX19311957, SRX19311958, SRX19311959, SRX19311960, SRX19311961	1037.524	1	1	0	1016.666, 1053.7
CP100563.1:4664328-4664760	CP100563.1:4664203-4664328	CP100563.1:4664760-4664906	normal	NM_001132052.1	NA	NA	432	0	0	SRX11722867, SRX11722868, SRX11722871, SRX14125033, SRX14125034, SRX19311957, SRX19311958, SRX19311960, SRX19311961	425.961	1	1	0	420.0, 435.0
CP100557.1:39671184-39678761	CP100557.1:39678761-39678814	CP100557.1:39671095-39671184	normal	NM_001132054.1	NA	NA	7577	0.024	0	SRX11722867, SRX11722868, SRX11722871, SRX14125033, SRX14125034, SRX19311940, SRX19311957, SRX19311958, SRX19311959, SRX19311960, SRX19311961	7384.296	1	1	0	7427.363, 7524.4
CP100557.1:39668981-39671095	CP100557.1:39671095-39671184	CP100557.1:39668892-39668981	normal	NM_001132054.1	NA	NA	2114	0	0	SRX11722867, SRX11722871, SRX14125033, SRX14125034, SRX19311940, SRX19311958, SRX19311960, SRX19311961	2068.803	1	1	0	2046.857, 2096.695
CP100557.1:39666014-39668892	CP100557.1:39668892-39668981	CP100557.1:39665938-39666014	normal	NM_001132054.1	NA	NA	2878	0	0	SRX11722867, SRX11722868, SRX11722871, SRX14125033, SRX14125034, SRX19311958, SRX19311960, SRX19311961	2253.182, 2828.722	2	1.625	0.25	2246.714, 2837.333
CP100557.1:39665664-39665938	CP100557.1:39665938-39666014	CP100557.1:39665567-39665664	normal	NM_001132054.1	NA	NA	274	0	0	SRX11722867, SRX11722868, SRX11722871, SRX14125033, SRX14125034, SRX19311940, SRX19311958, SRX19311959, SRX19311960, SRX19311961	271.898	1	1	0	265.888, 279.866
CP100557.1:39664733-39665567	CP100557.1:39665567-39665664	CP100557.1:39664678-39664733	normal	NM_001132054.1	NA	NA	834	0	0	SRX11722867, SRX11722868, SRX11722871, SRX14125033, SRX14125034, SRX19311940, SRX19311958, SRX19311959, SRX19311960, SRX19311961	821.231	1	1	0	820.368, 841.272
CP100557.1:39664049-39664678	CP100557.1:39664678-39664733	CP100557.1:39663900-39664049	normal	NM_001132054.1	NA	NA	629	0	0	SRX11722867, SRX11722868, SRX11722871, SRX14125033, SRX14125034, SRX19311940, SRX19311958, SRX19311959, SRX19311960, SRX19311961	620.189	1	1	0	617.882, 631.263
CP100557.1:39663084-39663900	CP100557.1:39663900-39664049	CP100557.1:39663069-39663084	normal	NM_001132054.1	NA	NA	816	0	0	NA	NA	0	NA	NA	NA
CP100557.1:39662958-39663069	CP100557.1:39663069-39663084	CP100557.1:39662888-39662958	normal	NM_001132054.1	NA	NA	111	0	0	NA	NA	0	NA	NA	NA
CP100566.1:9018630-9020648	CP100566.1:9018577-9018630	CP100566.1:9020648-9020732	micro	NM_001132056.1	NA	NA	2018	0.027	0	SRX11722867, SRX11722868, SRX11722871, SRX14125033, SRX14125034, SRX19311940, SRX19311958, SRX19311959, SRX19311960, SRX19311961	1968.069	1	1	0	1975.75, 2006.545
CP100566.1:9032546-9033010	CP100566.1:9032451-9032546	CP100566.1:9033010-9033120	micro	NM_001132056.1	NA	NA	464	0	0	SRX11722867, SRX11722868, SRX11722871, SRX14125033, SRX14125034, SRX19311940, SRX19311957, SRX19311958, SRX19311959, SRX19311960, SRX19311961	456.114	1	1	0	456.2, 465.2
CP100566.1:9033120-9033975	CP100566.1:9033010-9033120	CP100566.1:9033975-9034019	micro	NM_001132056.1	NA	NA	855	0	0	SRX11722867, SRX11722868, SRX11722871, SRX14125033, SRX14125034, SRX19311940, SRX19311957, SRX19311958, SRX19311959, SRX19311960, SRX19311961	841.002	1	1	0	837.333, 854.8
CP100566.1:9020732-9027499	CP100566.1:9020648-9020732	CP100566.1:9027499-9027540	micro	NM_001132056.1	NA	NA	6767	0.014	0	SRX11722867, SRX11722868, SRX11722871, SRX14125033, SRX14125034, SRX19311940, SRX19311958, SRX19311959, SRX19311960, SRX19311961	6636.801	1	1	0	6594.0, 6708.266
CP100566.1:9027540-9027617	CP100566.1:9027499-9027540	CP100566.1:9027617-9027673	micro	NM_001132056.1	NA	NA	77	0	0	NA	NA	0	NA	NA	NA
CP100566.1:9027673-9028128	CP100566.1:9027617-9027673	CP100566.1:9028128-9028211	micro	NM_001132056.1	NA	NA	455	0	0	SRX11722867, SRX11722868, SRX11722871, SRX14125033, SRX19311940, SRX19311957, SRX19311958, SRX19311959, SRX19311960, SRX19311961	447.778	1	1	0	446.4, 458.714
CP100566.1:9028211-9029836	CP100566.1:9028128-9028211	CP100566.1:9029836-9029946	micro	NM_001132056.1	NA	NA	1625	0	0	SRX11722867, SRX11722868, SRX11722871, SRX14125033, SRX14125034, SRX19311940, SRX19311957, SRX19311958, SRX19311959, SRX19311960, SRX19311961	1586.608	1	1	0	1574.555, 1611.578
CP100566.1:9029946-9031322	CP100566.1:9029836-9029946	CP100566.1:9031322-9031387	micro	NM_001132056.1	NA	NA	1376	0	0	SRX11722867, SRX11722868, SRX11722871, SRX14125033, SRX14125034, SRX19311940, SRX19311957, SRX19311958, SRX19311960, SRX19311961	1351	1	1	0	1339.0, 1364.956
CP100566.1:9031387-9031427	CP100566.1:9031322-9031387	CP100566.1:9031427-9031492	micro	NM_001132056.1	NA	NA	40	0	0	NA	NA	0	NA	NA	NA
CP100566.1:9031492-9032277	CP100566.1:9031427-9031492	CP100566.1:9032277-9032321	micro	NM_001132056.1	NA	NA	785	0	0	SRX11722867, SRX11722868, SRX11722871, SRX14125033, SRX14125034, SRX19311940, SRX19311957, SRX19311958, SRX19311959, SRX19311960, SRX19311961	767.773	1	1	0	763.111, 780.055
CP100566.1:9032321-9032451	CP100566.1:9032277-9032321	CP100566.1:9032451-9032546	micro	NM_001132056.1	NA	NA	130	0	0	SRX11722867, SRX11722868, SRX14125033, SRX14125034, SRX19311960	127.651	1	1	0	125.222, 131.6
CP100581.1:6044195-6044380	CP100581.1:6044134-6044195	CP100581.1:6044380-6044492	micro	NM_001132127.1	NA	NA	185	0.416	0	SRX11722871, SRX14125034, SRX19311958, SRX19311959, SRX19311960	173.227, 182.732	2	1.967	0.2	NA
CP100581.1:6050359-6050795	CP100581.1:6050194-6050359	CP100581.1:6050795-6050992	micro	NM_001132127.1	NA	NA	436	0	0	SRX11722867, SRX11722868, SRX11722871, SRX14125033, SRX14125034, SRX19311940, SRX19311957, SRX19311958, SRX19311959, SRX19311960, SRX19311961	422.58	1	1	0	424.958, 437.941
CP100581.1:6044492-6044947	CP100581.1:6044380-6044492	CP100581.1:6044947-6045117	micro	NM_001132127.1	NA	NA	455	0	0	SRX11722867, SRX11722868, SRX11722871, SRX14125033, SRX14125034, SRX19311940, SRX19311958, SRX19311959, SRX19311960, SRX19311961	440.841	1	1	0	440.727, 454.812
CP100581.1:6045117-6045204	CP100581.1:6044947-6045117	CP100581.1:6045204-6045270	micro	NM_001132127.1	NA	NA	87	0	0	SRX19311960	85.444, 97.333	2	NA	1	NA
CP100581.1:6045270-6046506	CP100581.1:6045204-6045270	CP100581.1:6046506-6046587	micro	NM_001132127.1	NA	NA	1236	0	0	SRX11722867, SRX11722868, SRX11722871, SRX14125033, SRX14125034, SRX19311957, SRX19311958, SRX19311959, SRX19311960, SRX19311961	1204.841	1	1	0	1202.833, 1225.833
CP100581.1:6046587-6047186	CP100581.1:6046506-6046587	CP100581.1:6047186-6047312	micro	NM_001132127.1	NA	NA	599	0	0	SRX11722867, SRX11722868, SRX11722871, SRX14125033, SRX14125034, SRX19311940, SRX19311958, SRX19311959, SRX19311960, SRX19311961	589.755	1	1	0	590.0, 602.809
CP100581.1:6047312-6048043	CP100581.1:6047186-6047312	CP100581.1:6048043-6048132	micro	NM_001132127.1	NA	NA	731	0	0	SRX11722867, SRX11722868, SRX11722871, SRX14125033, SRX14125034, SRX19311957, SRX19311958, SRX19311960, SRX19311961	719.669	1	1	0	714.636, 732.5
CP100581.1:6048132-6048373	CP100581.1:6048043-6048132	CP100581.1:6048373-6048519	micro	NM_001132127.1	NA	NA	241	0	0	SRX11722867, SRX11722868, SRX11722871, SRX14125033, SRX14125034, SRX19311940, SRX19311957, SRX19311958, SRX19311959, SRX19311960, SRX19311961	236.33	1	1	0	234.666, 242.888
CP100581.1:6048519-6049780	CP100581.1:6048373-6048519	CP100581.1:6049780-6049928	micro	NM_001132127.1	NA	NA	1261	0	0	SRX11722867, SRX11722868, SRX11722871, SRX14125033, SRX14125034, SRX19311940, SRX19311957, SRX19311958, SRX19311959, SRX19311960, SRX19311961	1225.273	1	1	0	1238.062, 1260.166
CP100581.1:6049928-6050194	CP100581.1:6049780-6049928	CP100581.1:6050194-6050359	micro	NM_001132127.1	NA	NA	266	0	0	SRX11722867, SRX11722868, SRX11722871, SRX14125033, SRX14125034, SRX19311940, SRX19311957, SRX19311958, SRX19311960, SRX19311961	261.994	1	1	0	261.419, 273.785
CP100556.1:5303915-5309492	CP100556.1:5309492-5309555	CP100556.1:5303765-5303915	normal	NM_001132164.2	NA	NA	5577	0.005	0	SRX11722867, SRX11722868, SRX11722871, SRX14125033, SRX14125034, SRX19311940, SRX19311957, SRX19311958, SRX19311959, SRX19311960, SRX19311961	4562.352, 5469.372	2	1.273	0.091	5520.153, 5569.0
CP100556.1:5295760-5296224	CP100556.1:5296224-5296324	CP100556.1:5295665-5295760	normal	NM_001132164.2	NA	NA	464	0	0	SRX11722867, SRX11722868, SRX11722871, SRX14125033, SRX14125034, SRX19311940, SRX19311957, SRX19311958, SRX19311959, SRX19311960, SRX19311961	460.129	1	1	0	461.3, 487.0
CP100556.1:5294865-5295665	CP100556.1:5295665-5295760	CP100556.1:5294756-5294865	normal	NM_001132164.2	NA	NA	800	0	0	SRX11722867, SRX11722868, SRX11722871, SRX14125033, SRX14125034, SRX19311940, SRX19311957, SRX19311958, SRX19311959, SRX19311960, SRX19311961	781.758	1	1	0	784.962, 807.75
CP100556.1:5294423-5294756	CP100556.1:5294756-5294865	CP100556.1:5294327-5294423	normal	NM_001132164.2	NA	NA	333	0	0	SRX11722867, SRX11722868, SRX11722871, SRX14125033, SRX14125034, SRX19311957, SRX19311958, SRX19311959, SRX19311960, SRX19311961	330.517	1	1	0	326.058, 334.933
CP100556.1:5293827-5294327	CP100556.1:5294327-5294423	CP100556.1:5293760-5293827	normal	NM_001132164.2	NA	NA	500	0	0	SRX11722867, SRX11722868, SRX11722871, SRX14125033, SRX14125034, SRX19311957, SRX19311958, SRX19311959, SRX19311960, SRX19311961	489.135, 841.607	2	1.681	0.1	479.166, 497.708
CP100556.1:5292067-5293760	CP100556.1:5293760-5293827	CP100556.1:5291967-5292067	normal	NM_001132164.2	NA	NA	1693	0	0	SRX11722867, SRX11722868, SRX11722871, SRX14125033, SRX14125034, SRX19311940, SRX19311957, SRX19311958, SRX19311959, SRX19311960, SRX19311961	1653.089	1	1	0	1640.375, 1679.545
CP100556.1:5291078-5291967	CP100556.1:5291967-5292067	CP100556.1:5290991-5291078	normal	NM_001132164.2	NA	NA	889	0	0	SRX11722867, SRX11722868, SRX11722871, SRX14125033, SRX14125034, SRX19311940, SRX19311957, SRX19311958, SRX19311959, SRX19311960	873.711	1	1	0	877.5, 893.687
CP100556.1:5290435-5290991	CP100556.1:5290991-5291078	CP100556.1:5290359-5290435	normal	NM_001132164.2	NA	NA	556	0	0	SRX11722867, SRX11722868, SRX11722871, SRX14125033, SRX14125034, SRX19311940, SRX19311957, SRX19311958, SRX19311959, SRX19311960, SRX19311961	546.652	1	1	0	547.444, 557.647
CP100556.1:5289323-5290359	CP100556.1:5290359-5290435	CP100556.1:5289131-5289323	normal	NM_001132164.2	NA	NA	1036	0.035	0	SRX11722867, SRX11722868, SRX11722871, SRX14125033, SRX14125034, SRX19311940, SRX19311957, SRX19311958, SRX19311960, SRX19311961	1005.205	1	1	0	998.533, 1027.7
CP100556.1:5288146-5289131	CP100556.1:5289131-5289323	CP100556.1:5288051-5288146	normal	NM_001132164.2	NA	NA	985	0	0	SRX11722867, SRX11722868, SRX11722871, SRX14125033, SRX14125034, SRX19311940, SRX19311957, SRX19311958, SRX19311959, SRX19311960, SRX19311961	970.233	1	1	0	973.562, 990.35
CP100556.1:5287994-5288051	CP100556.1:5288051-5288146	CP100556.1:5287961-5287994	normal	NM_001132164.2	NA	NA	57	0	0	NA	NA	0	NA	NA	NA
CP100556.1:5302300-5303765	CP100556.1:5303765-5303915	CP100556.1:5302216-5302300	normal	NM_001132164.2	NA	NA	1465	0	0	SRX11722867, SRX11722868, SRX11722871, SRX14125033, SRX14125034, SRX19311940, SRX19311957, SRX19311958, SRX19311960, SRX19311961	1433.273	1	1	0	1421.666, 1457.741
CP100556.1:5287949-5287961	CP100556.1:5287961-5287994	CP100556.1:5287926-5287949	normal	NM_001132164.2	NA	NA	12	0	0	NA	NA	0	NA	NA	NA
CP100556.1:5287909-5287926	CP100556.1:5287926-5287949	CP100556.1:5287894-5287909	normal	NM_001132164.2	NA	NA	17	0	0	NA	NA	0	NA	NA	NA
CP100556.1:5287785-5287894	CP100556.1:5287894-5287909	CP100556.1:5287750-5287785	normal	NM_001132164.2	NA	NA	109	0	0	NA	NA	0	NA	NA	NA
CP100556.1:5286855-5287750	CP100556.1:5287750-5287785	CP100556.1:5286826-5286855	normal	NM_001132164.2	NA	NA	895	0	0	SRX11722867, SRX11722868, SRX11722871, SRX14125033, SRX14125034, SRX19311961	881.927	1	1	0	883.375, 894.0
CP100556.1:5302019-5302216	CP100556.1:5302216-5302300	CP100556.1:5301939-5302019	normal	NM_001132164.2	NA	NA	197	0	0	SRX11722867, SRX11722868, SRX11722871, SRX14125033, SRX19311958, SRX19311961	194.961	1	1	0	188.0, 195.047
CP100556.1:5301824-5301939	CP100556.1:5301939-5302019	CP100556.1:5301695-5301824	normal	NM_001132164.2	NA	NA	115	0	0	SRX11722867, SRX11722868, SRX14125034, SRX19311957, SRX19311958	115.006, 123.285	2	1.6	0.2	NA
CP100556.1:5299424-5301695	CP100556.1:5301695-5301824	CP100556.1:5299336-5299424	normal	NM_001132164.2	NA	NA	2271	0	0	SRX11722867, SRX11722868, SRX11722871, SRX14125033, SRX14125034, SRX19311940, SRX19311958, SRX19311960, SRX19311961	2226.638	1	1	0	2229.833, 2258.529
CP100556.1:5298565-5299336	CP100556.1:5299336-5299424	CP100556.1:5298465-5298565	normal	NM_001132164.2	NA	NA	771	0	0	SRX11722867, SRX11722868, SRX11722871, SRX14125033, SRX14125034, SRX19311940, SRX19311957, SRX19311958, SRX19311959, SRX19311961	739.443	1	1	0	745.458, 773.0
CP100556.1:5298162-5298465	CP100556.1:5298465-5298565	CP100556.1:5297937-5298162	normal	NM_001132164.2	NA	NA	303	0	0	SRX11722867, SRX11722868, SRX11722871, SRX14125033, SRX14125034, SRX19311940, SRX19311957, SRX19311958, SRX19311959, SRX19311961	302.186	1	1	0	293.0, 302.391
CP100556.1:5296957-5297937	CP100556.1:5297937-5298162	CP100556.1:5296883-5296957	normal	NM_001132164.2	NA	NA	980	0	0	SRX11722867, SRX11722868, SRX11722871, SRX14125033, SRX14125034, SRX19311940, SRX19311957, SRX19311958, SRX19311959, SRX19311960, SRX19311961	767.6, 973.773	2	1.481	0	962.437, 976.857
CP100556.1:5296324-5296883	CP100556.1:5296883-5296957	CP100556.1:5296224-5296324	normal	NM_001132164.2	NA	NA	559	0	0	SRX11722867, SRX11722868, SRX11722871, SRX14125033, SRX14125034, SRX19311940, SRX19311957, SRX19311958, SRX19311960, SRX19311961	548.993	1	1	0	547.545, 559.052
CP100577.1:3237978-3238010	CP100577.1:3237886-3237978	CP100577.1:3238010-3238026	micro	NM_001132182.1	NA	NA	32	0	0	NA	NA	0	NA	NA	NA
CP100577.1:3246091-3246616	CP100577.1:3246032-3246091	CP100577.1:3246616-3246673	micro	NM_001132182.1	NA	NA	525	0	0	SRX11722867, SRX11722868, SRX11722871, SRX14125033, SRX14125034, SRX19311940, SRX19311957, SRX19311958, SRX19311959, SRX19311960, SRX19311961	514.582	1	1	0	515.473, 533.833
CP100577.1:3246673-3246853	CP100577.1:3246616-3246673	CP100577.1:3246853-3246854	micro	NM_001132182.1	NA	NA	180	0	0	NA	NA	0	NA	NA	NA
CP100577.1:3246854-3247447	CP100577.1:3246853-3246854	CP100577.1:3247447-3247506	micro	NM_001132182.1	NA	NA	593	0	0	NA	NA	0	NA	NA	NA
CP100577.1:3247506-3248078	CP100577.1:3247447-3247506	CP100577.1:3248078-3248215	micro	NM_001132182.1	NA	NA	572	0	0	SRX11722867, SRX11722868, SRX11722871, SRX14125033, SRX14125034, SRX19311940, SRX19311957, SRX19311958, SRX19311959, SRX19311960, SRX19311961	563.408	1	1	0	557.444, 572.705
CP100577.1:3248215-3248871	CP100577.1:3248078-3248215	CP100577.1:3248871-3248948	micro	NM_001132182.1	NA	NA	656	0	0	SRX11722867, SRX11722868, SRX11722871, SRX14125033, SRX14125034, SRX19311940, SRX19311957, SRX19311958, SRX19311959, SRX19311960, SRX19311961	554.666, 640.264	2	1.273	0.091	641.923, 660.0
CP100577.1:3248948-3249641	CP100577.1:3248871-3248948	CP100577.1:3249641-3249663	micro	NM_001132182.1	NA	NA	693	0.036	0	NA	NA	0	NA	NA	NA
CP100577.1:3238026-3238416	CP100577.1:3238010-3238026	CP100577.1:3238416-3238500	micro	NM_001132182.1	NA	NA	390	0	0	NA	NA	0	NA	NA	NA
CP100577.1:3238500-3241458	CP100577.1:3238416-3238500	CP100577.1:3241458-3241535	micro	NM_001132182.1	NA	NA	2958	0.017	0	SRX11722867, SRX11722868, SRX11722871, SRX14125033, SRX14125034, SRX19311940, SRX19311957, SRX19311958, SRX19311960, SRX19311961	2884.783	1	1	0	2869.2, 2934.2
CP100577.1:3241535-3244198	CP100577.1:3241458-3241535	CP100577.1:3244198-3244266	micro	NM_001132182.1	NA	NA	2663	0.014	0	SRX11722867, SRX11722868, SRX11722871, SRX14125033, SRX14125034, SRX19311940, SRX19311957, SRX19311958, SRX19311959, SRX19311960, SRX19311961	2592.051	1	1	0	2592.2, 2644.5
CP100577.1:3244266-3244381	CP100577.1:3244198-3244266	CP100577.1:3244381-3244440	micro	NM_001132182.1	NA	NA	115	0	0	SRX11722867, SRX11722868, SRX11722871, SRX14125034, SRX19311940	113.391, 120.863	2	1.867	0.4	NA
CP100577.1:3244440-3244609	CP100577.1:3244381-3244440	CP100577.1:3244609-3244773	micro	NM_001132182.1	NA	NA	169	0	0	SRX11722867, SRX11722868, SRX11722871, SRX14125033, SRX14125034, SRX19311940, SRX19311957, SRX19311958	160.754, 168.832	2	1.974	0.25	164.222, 172.285
CP100577.1:3244773-3245500	CP100577.1:3244609-3244773	CP100577.1:3245500-3245538	micro	NM_001132182.1	NA	NA	727	0	0	SRX11722867, SRX11722868, SRX11722871, SRX14125033, SRX14125034, SRX19311940, SRX19311957, SRX19311958, SRX19311959, SRX19311960, SRX19311961	709.522	1	1	0	720.0, 746.0
CP100577.1:3245538-3245948	CP100577.1:3245500-3245538	CP100577.1:3245948-3245992	micro	NM_001132182.1	NA	NA	410	0.066	0	SRX11722867, SRX11722868, SRX11722871, SRX14125033, SRX14125034, SRX19311940, SRX19311957, SRX19311958, SRX19311959, SRX19311960, SRX19311961	396.324, 459.646	2	1.976	0.636	396.25, 471.0
CP100577.1:3245992-3246032	CP100577.1:3245948-3245992	CP100577.1:3246032-3246091	micro	NM_001132182.1	NA	NA	40	0	0	NA	NA	0	NA	NA	NA
CP100555.1:9676730-9688600	CP100555.1:9688600-9689007	CP100555.1:9675875-9676730	normal	NM_001132231.1	NA	NA	11870	0.007	0	SRX11722867, SRX11722868, SRX11722871, SRX14125033, SRX14125034, SRX19311940, SRX19311957, SRX19311958, SRX19311959, SRX19311960	11596.857	1	1	0	11748.25, 11841.0
CP100555.1:9655213-9675875	CP100555.1:9675875-9676730	CP100555.1:9654147-9655213	normal	NM_001132231.1	NA	NA	20662	0.011	0	SRX11722871, SRX14125033, SRX14125034, SRX19311940, SRX19311957	19997.203	1	1	0	20276.0, 20448.0
CP100555.1:9646974-9654147	CP100555.1:9654147-9655213	CP100555.1:9646800-9646974	normal	NM_001132231.1	NA	NA	7173	0.088	0	SRX11722867, SRX11722868, SRX11722871, SRX14125033, SRX14125034, SRX19311940, SRX19311957, SRX19311958, SRX19311959, SRX19311960, SRX19311961	6909.185, 7231.087	2	1.751	0	7126.666, 7268.5
CP100555.1:9642180-9646800	CP100555.1:9646800-9646974	CP100555.1:9642060-9642180	normal	NM_001132231.1	NA	NA	4620	0.008	0	SRX11722867, SRX11722868, SRX11722871, SRX14125033, SRX14125034, SRX19311940, SRX19311957, SRX19311958, SRX19311959, SRX19311960, SRX19311961	4516.26	1	1	0	4432.0, 4588.411
CP100555.1:9641942-9642060	CP100555.1:9642060-9642180	CP100555.1:9641886-9641942	normal	NM_001132231.1	NA	NA	118	0.39	0	SRX11722867, SRX11722868, SRX11722871, SRX14125033, SRX19311960	116.006	1	1	0	115.076, 120.857
CP100573.1:6940609-6941649	CP100573.1:6941649-6941699	CP100573.1:6940520-6940609	micro	NM_001132236.2	NA	NA	1040	0	0	SRX11722867, SRX11722868, SRX11722871, SRX14125033, SRX14125034, SRX19311958, SRX19311960, SRX19311961	1021.607	1	1	0	1018.666, 1032.6
CP100573.1:6933070-6934310	CP100573.1:6934310-6934388	CP100573.1:6932960-6933070	micro	NM_001132236.2	NA	NA	1240	0.016	0	SRX11722867, SRX11722868, SRX11722871, SRX14125033, SRX14125034, SRX19311940, SRX19311957, SRX19311958, SRX19311959, SRX19311960, SRX19311961	1200.275	1	1	0	1207.533, 1229.4
CP100573.1:6932316-6932960	CP100573.1:6932960-6933070	CP100573.1:6932104-6932316	micro	NM_001132236.2	NA	NA	644	0.079	0	SRX11722867, SRX11722868, SRX11722871, SRX14125033, SRX14125034, SRX19311957, SRX19311958, SRX19311959, SRX19311960, SRX19311961	633.216	1	1	0	635.217, 648.111
CP100573.1:6918204-6932104	CP100573.1:6932104-6932316	CP100573.1:6918143-6918204	micro	NM_001132236.2	NA	NA	13900	0.003	0	SRX11722867, SRX11722868, SRX11722871, SRX14125033, SRX14125034, SRX19311940, SRX19311957, SRX19311958, SRX19311959, SRX19311960, SRX19311961	13501.248	1	1	0	13470.333, 13726.363
CP100573.1:6915073-6918143	CP100573.1:6918143-6918204	CP100573.1:6914928-6915073	micro	NM_001132236.2	NA	NA	3070	0	0	SRX11722867, SRX11722868, SRX14125033, SRX14125034, SRX19311940, SRX19311957, SRX19311958, SRX19311959, SRX19311960, SRX19311961	2971.678	1	1	0	2972.857, 3038.285
CP100573.1:6914681-6914928	CP100573.1:6914928-6915073	CP100573.1:6914680-6914681	micro	NM_001132236.2	NA	NA	247	0	0	NA	NA	0	NA	NA	NA
CP100573.1:6896140-6914680	CP100573.1:6914680-6914681	CP100573.1:6896036-6896140	micro	NM_001132236.2	NA	NA	18540	0.017	0	NA	NA	0	NA	NA	NA
CP100573.1:6895515-6896036	CP100573.1:6896036-6896140	CP100573.1:6895392-6895515	micro	NM_001132236.2	NA	NA	521	0.056	0	SRX11722867, SRX11722868, SRX11722871, SRX14125033, SRX14125034, SRX19311940, SRX19311958, SRX19311960, SRX19311961	512.808	1	1	0	515.85, 529.066
CP100573.1:6892743-6895392	CP100573.1:6895392-6895515	CP100573.1:6892738-6892743	micro	NM_001132236.2	NA	NA	2649	0.025	0	NA	NA	0	NA	NA	NA
CP100573.1:6888194-6892738	CP100573.1:6892738-6892743	CP100573.1:6887994-6888194	micro	NM_001132236.2	NA	NA	4544	0.016	0	NA	NA	0	NA	NA	NA
CP100573.1:6866559-6887994	CP100573.1:6887994-6888194	CP100573.1:6866383-6866559	micro	NM_001132236.2	NA	NA	21435	0.006	0	SRX11722868, SRX11722871, SRX14125033, SRX14125034, SRX19311940, SRX19311957, SRX19311958, SRX19311959, SRX19311960	20690.762	1	1	0	20386.5, 21048.363
CP100573.1:6940261-6940520	CP100573.1:6940520-6940609	CP100573.1:6940136-6940261	micro	NM_001132236.2	NA	NA	259	0	0	SRX11722867, SRX11722868, SRX11722871, SRX14125033, SRX14125034, SRX19311940, SRX19311957, SRX19311958, SRX19311961	254.308	1	1	0	253.937, 263.333
CP100573.1:6864455-6866383	CP100573.1:6866383-6866559	CP100573.1:6864314-6864455	micro	NM_001132236.2	NA	NA	1928	0	0	SRX11722868, SRX11722871, SRX14125033, SRX14125034, SRX19311940, SRX19311957, SRX19311958, SRX19311960, SRX19311961	1861.054	1	1	0	1873.818, 1911.75
CP100573.1:6858010-6864314	CP100573.1:6864314-6864455	CP100573.1:6857852-6858010	micro	NM_001132236.2	NA	NA	6304	0.01	0	SRX11722867, SRX11722868, SRX11722871, SRX14125033, SRX14125034, SRX19311940, SRX19311957, SRX19311958, SRX19311959, SRX19311960, SRX19311961	6050.107	1	1	0	6127.3, 6211.9
CP100573.1:6854975-6857852	CP100573.1:6857852-6858010	CP100573.1:6854766-6854975	micro	NM_001132236.2	NA	NA	2877	0	0	SRX11722867, SRX11722868, SRX11722871, SRX14125033, SRX14125034, SRX19311958, SRX19311959, SRX19311960, SRX19311961	2802.915	1	1	0	2820.846, 2857.9
CP100573.1:6854539-6854766	CP100573.1:6854766-6854975	CP100573.1:6854457-6854539	micro	NM_001132236.2	NA	NA	227	0	0	SRX11722867, SRX11722868, SRX14125033, SRX14125034, SRX19311940, SRX19311957, SRX19311958, SRX19311960	222.888	1	1	0	219.142, 227.736
CP100573.1:6854378-6854457	CP100573.1:6854457-6854539	CP100573.1:6854375-6854378	micro	NM_001132236.2	NA	NA	79	0	0	NA	NA	0	NA	NA	NA
CP100573.1:6852721-6854375	CP100573.1:6854375-6854378	CP100573.1:6852566-6852721	micro	NM_001132236.2	NA	NA	1654	0	0	NA	NA	0	NA	NA	NA
CP100573.1:6939961-6940136	CP100573.1:6940136-6940261	CP100573.1:6939824-6939961	micro	NM_001132236.2	NA	NA	175	0	0	SRX11722867, SRX11722868, SRX11722871, SRX14125033, SRX19311940, SRX19311958, SRX19311960	173.217	1	1	0	172.411, 182.0
CP100573.1:6939811-6939824	CP100573.1:6939824-6939961	CP100573.1:6939596-6939811	micro	NM_001132236.2	NA	NA	13	0	0	NA	NA	0	NA	NA	NA
CP100573.1:6939391-6939596	CP100573.1:6939596-6939811	CP100573.1:6938850-6939391	micro	NM_001132236.2	NA	NA	205	0	0	SRX11722867, SRX11722868, SRX11722871, SRX14125033, SRX19311960	200.421	1	1	0	202.181, 218.0
CP100573.1:6937356-6938850	CP100573.1:6938850-6939391	CP100573.1:6937230-6937356	micro	NM_001132236.2	NA	NA	1494	0	0	SRX11722867, SRX11722868, SRX11722871, SRX14125033, SRX14125034, SRX19311957, SRX19311958, SRX19311959, SRX19311960, SRX19311961	1466.028	1	1	0	1467.777, 1488.5
CP100573.1:6936458-6937230	CP100573.1:6937230-6937356	CP100573.1:6936354-6936458	micro	NM_001132236.2	NA	NA	772	0	0	SRX11722867, SRX11722868, SRX11722871, SRX14125033, SRX14125034, SRX19311940, SRX19311958, SRX19311960, SRX19311961	761.336	1	1	0	762.75, 779.333
CP100573.1:6935605-6936354	CP100573.1:6936354-6936458	CP100573.1:6935502-6935605	micro	NM_001132236.2	NA	NA	749	0	0	SRX11722867, SRX11722871, SRX14125033, SRX14125034, SRX19311957, SRX19311958, SRX19311959, SRX19311960, SRX19311961	739.354	1	1	0	733.642, 747.555
CP100573.1:6934388-6935502	CP100573.1:6935502-6935605	CP100573.1:6934310-6934388	micro	NM_001132236.2	NA	NA	1114	0.045	0	SRX11722867, SRX11722868, SRX11722871, SRX14125033, SRX14125034, SRX19311940, SRX19311957, SRX19311958, SRX19311959, SRX19311960, SRX19311961	1082.65	1	1	0	1021.0, 1097.916
CP100561.1:22100446-22100926	CP100561.1:22100926-22101009	CP100561.1:22100306-22100446	normal	NM_001132243.2	NA	NA	480	0	0	SRX11722867, SRX11722868, SRX11722871, SRX14125033, SRX19311940, SRX19311957, SRX19311958, SRX19311959, SRX19311960, SRX19311961	469.61	1	1	0	462.666, 481.75
CP100561.1:22090186-22090241	CP100561.1:22090241-22090324	CP100561.1:22090088-22090186	normal	NM_001132243.2	NA	NA	55	0	0	NA	NA	0	NA	NA	NA
CP100561.1:22099582-22100306	CP100561.1:22100306-22100446	CP100561.1:22099505-22099582	normal	NM_001132243.2	NA	NA	724	0	0	SRX11722867, SRX11722868, SRX11722871, SRX14125033, SRX14125034, SRX19311940, SRX19311957, SRX19311958, SRX19311959, SRX19311960, SRX19311961	709.992	1	1	0	712.187, 724.333
CP100561.1:22099142-22099505	CP100561.1:22099505-22099582	CP100561.1:22099011-22099142	normal	NM_001132243.2	NA	NA	363	0	0	SRX11722867, SRX11722868, SRX11722871, SRX14125033, SRX14125034, SRX19311940, SRX19311957, SRX19311958, SRX19311959, SRX19311960, SRX19311961	295.0, 356.832	2	1.273	0.091	359.44, 371.571
CP100561.1:22098766-22099011	CP100561.1:22099011-22099142	CP100561.1:22098518-22098766	normal	NM_001132243.2	NA	NA	245	0	0	SRX11722867, SRX11722868, SRX11722871, SRX14125033, SRX14125034, SRX19311957, SRX19311959, SRX19311961	241.291, 256.0	2	1.375	0.125	239.388, 247.272
CP100561.1:22098113-22098518	CP100561.1:22098518-22098766	CP100561.1:22098021-22098113	normal	NM_001132243.2	NA	NA	405	0	0	SRX11722867, SRX11722868, SRX11722871, SRX14125033, SRX14125034, SRX19311940, SRX19311957, SRX19311958, SRX19311959, SRX19311961	395.47	1	1	0	391.0, 403.947
CP100561.1:22097024-22098021	CP100561.1:22098021-22098113	CP100561.1:22097004-22097024	normal	NM_001132243.2	NA	NA	997	0	0	NA	NA	0	NA	NA	NA
CP100561.1:22096883-22097004	CP100561.1:22097004-22097024	CP100561.1:22096761-22096883	normal	NM_001132243.2	NA	NA	121	0	0	NA	NA	0	NA	NA	NA
CP100561.1:22090486-22096761	CP100561.1:22096761-22096883	CP100561.1:22090358-22090486	normal	NM_001132243.2	NA	NA	6275	0.006	0	SRX11722867, SRX11722868, SRX11722871, SRX14125033, SRX14125034, SRX19311957, SRX19311958, SRX19311959, SRX19311960, SRX19311961	6129.483	1	1	0	6060.5, 6203.0
CP100561.1:22090324-22090358	CP100561.1:22090358-22090486	CP100561.1:22090241-22090324	normal	NM_001132243.2	NA	NA	34	0	0	NA	NA	0	NA	NA	NA
CP100558.1:28603844-28603863	CP100558.1:28603863-28603940	CP100558.1:28603672-28603844	normal	NM_001132262.1	NA	NA	19	0	0	NA	NA	0	NA	NA	NA
CP100558.1:28559692-28560868	CP100558.1:28560868-28560988	CP100558.1:28559589-28559692	normal	NM_001132262.1	NA	NA	1176	0	0	SRX11722867, SRX11722868, SRX11722871, SRX14125033, SRX14125034, SRX19311940, SRX19311957, SRX19311958, SRX19311959, SRX19311960, SRX19311961	1142.746	1	1	0	1147.888, 1166.083
CP100558.1:28559085-28559589	CP100558.1:28559589-28559692	CP100558.1:28558989-28559085	normal	NM_001132262.1	NA	NA	504	0	0	SRX11722867, SRX11722868, SRX11722871, SRX14125033, SRX19311940, SRX19311958, SRX19311960, SRX19311961	489.46	1	1	0	489.923, 502.909
CP100558.1:28556179-28558989	CP100558.1:28558989-28559085	CP100558.1:28556030-28556179	normal	NM_001132262.1	NA	NA	2810	0	0	SRX11722867, SRX11722868, SRX11722871, SRX14125033, SRX14125034, SRX19311940, SRX19311957, SRX19311958, SRX19311960, SRX19311961	2741.653	1	1	0	2665.0, 2780.866
CP100558.1:28554338-28556030	CP100558.1:28556030-28556179	CP100558.1:28554170-28554338	normal	NM_001132262.1	NA	NA	1692	0	0	SRX11722867, SRX11722868, SRX11722871, SRX14125033, SRX14125034, SRX19311940, SRX19311957, SRX19311958, SRX19311959, SRX19311960, SRX19311961	1658.338	1	1	0	1648.166, 1686.4
CP100558.1:28601034-28603672	CP100558.1:28603672-28603844	CP100558.1:28600905-28601034	normal	NM_001132262.1	NA	NA	2638	0	0	SRX11722867, SRX11722868, SRX11722871, SRX14125033, SRX14125034, SRX19311940, SRX19311957, SRX19311958, SRX19311959, SRX19311960, SRX19311961	2569.571	1	1	0	2425.0, 2600.36
CP100558.1:28597171-28600905	CP100558.1:28600905-28601034	CP100558.1:28597072-28597171	normal	NM_001132262.1	NA	NA	3734	0.012	0	SRX11722867, SRX11722868, SRX11722871, SRX14125033, SRX14125034, SRX19311940, SRX19311957, SRX19311958, SRX19311959, SRX19311960, SRX19311961	3631.01	1	1	0	3408.0, 3693.04
CP100558.1:28596591-28597072	CP100558.1:28597072-28597171	CP100558.1:28596589-28596591	normal	NM_001132262.1	NA	NA	481	0	0	NA	NA	0	NA	NA	NA
CP100558.1:28590130-28596589	CP100558.1:28596589-28596591	CP100558.1:28590007-28590130	normal	NM_001132262.1	NA	NA	6459	0.004	0	NA	NA	0	NA	NA	NA
CP100558.1:28587193-28590007	CP100558.1:28590007-28590130	CP100558.1:28587132-28587193	normal	NM_001132262.1	NA	NA	2814	0.042	0	SRX11722867, SRX11722868, SRX11722871, SRX14125033, SRX14125034, SRX19311957, SRX19311958, SRX19311959, SRX19311960, SRX19311961	2751.149	1	1	0	2714.5, 2782.7
CP100558.1:28584692-28587132	CP100558.1:28587132-28587193	CP100558.1:28584647-28584692	normal	NM_001132262.1	NA	NA	2440	0	0	SRX11722867, SRX11722868, SRX11722871, SRX14125033, SRX14125034, SRX19311940, SRX19311957, SRX19311958, SRX19311959, SRX19311960, SRX19311961	2372.658	1	1	0	2281.5, 2353.2
CP100558.1:28584469-28584647	CP100558.1:28584647-28584692	CP100558.1:28584468-28584469	normal	NM_001132262.1	NA	NA	178	0	0	NA	NA	0	NA	NA	NA
CP100558.1:28560988-28584468	CP100558.1:28584468-28584469	CP100558.1:28560868-28560988	normal	NM_001132262.1	NA	NA	23480	0.007	0	NA	NA	0	NA	NA	NA
CP100594.1:28634233-28638953	CP100594.1:28634048-28634233	CP100594.1:28638953-28639066	normal	NM_001132310.1	NA	NA	4720	0	0	SRX11722867, SRX11722868, SRX11722871, SRX14125033, SRX14125034, SRX19311940, SRX19311957, SRX19311958, SRX19311959, SRX19311960, SRX19311961	4599.054	1	1	0	4614.5, 4679.571
CP100594.1:28639066-28639374	CP100594.1:28638953-28639066	CP100594.1:28639374-28639490	normal	NM_001132310.1	NA	NA	308	0	0	SRX11722867, SRX11722868, SRX11722871, SRX14125033, SRX14125034, SRX19311940, SRX19311957, SRX19311958, SRX19311960, SRX19311961	302.103	1	1	0	299.25, 309.428
CP100594.1:28639490-28640101	CP100594.1:28639374-28639490	CP100594.1:28640101-28640184	normal	NM_001132310.1	NA	NA	611	0.041	0	SRX11722867, SRX11722868, SRX11722871, SRX14125033, SRX14125034, SRX19311940, SRX19311957, SRX19311958, SRX19311959, SRX19311960, SRX19311961	598.261	1	1	0	601.222, 626.0
CP100587.1:1087684-1102565	CP100587.1:1087625-1087684	CP100587.1:1102565-1102661	micro	NM_001132487.1	NA	NA	14881	0.085	0	SRX11722867, SRX11722868, SRX11722871, SRX14125033, SRX14125034, SRX19311940, SRX19311957, SRX19311958, SRX19311959, SRX19311960	14338.958	1	1	0	14596.5, 14738.5
CP100587.1:1113306-1114440	CP100587.1:1113199-1113306	CP100587.1:1114440-1114662	micro	NM_001132487.1	NA	NA	1134	0.317	0	SRX11722867, SRX11722868, SRX11722871, SRX14125033, SRX14125034, SRX19311940, SRX19311957, SRX19311958, SRX19311959, SRX19311960, SRX19311961	1069.607, 1291.013	2	1.751	0.364	1175.0, 1295.166
CP100587.1:1102661-1104130	CP100587.1:1102565-1102661	CP100587.1:1104130-1104251	micro	NM_001132487.1	NA	NA	1469	0.021	0	SRX11722867, SRX11722868, SRX11722871, SRX14125033, SRX14125034, SRX19311940, SRX19311957, SRX19311958, SRX19311959, SRX19311960, SRX19311961	1405.045	1	1	0	1389.5, 1444.0
CP100587.1:1104251-1106399	CP100587.1:1104130-1104251	CP100587.1:1106399-1106521	micro	NM_001132487.1	NA	NA	2148	0.048	0	SRX11722867, SRX11722868, SRX11722871, SRX14125033, SRX14125034, SRX19311940, SRX19311957, SRX19311958, SRX19311959, SRX19311960, SRX19311961	2059.455	1	1	0	2065.636, 2122.823
CP100587.1:1106521-1106907	CP100587.1:1106399-1106521	CP100587.1:1106907-1107064	micro	NM_001132487.1	NA	NA	386	0.085	0	SRX11722867, SRX11722868, SRX11722871, SRX14125033, SRX14125034, SRX19311940, SRX19311957, SRX19311958, SRX19311959, SRX19311960, SRX19311961	369.684	1	1	0	368.2, 382.434
CP100587.1:1107064-1108871	CP100587.1:1106907-1107064	CP100587.1:1108871-1108970	micro	NM_001132487.1	NA	NA	1807	0.011	0	SRX11722867, SRX11722868, SRX11722871, SRX14125033, SRX14125034, SRX19311940, SRX19311957, SRX19311958, SRX19311959, SRX19311960, SRX19311961	1742.064	1	1	0	1732.0, 1784.84
CP100587.1:1108970-1110030	CP100587.1:1108871-1108970	CP100587.1:1110030-1110143	micro	NM_001132487.1	NA	NA	1060	0.025	0	SRX11722867, SRX11722868, SRX11722871, SRX14125033, SRX14125034, SRX19311940, SRX19311957, SRX19311958, SRX19311959, SRX19311960, SRX19311961	1000.14	1	1	0	1007.090, 1038.260
CP100587.1:1110143-1110998	CP100587.1:1110030-1110143	CP100587.1:1110998-1111092	micro	NM_001132487.1	NA	NA	855	0.054	0	SRX11722867, SRX11722868, SRX11722871, SRX14125033, SRX14125034, SRX19311940, SRX19311957, SRX19311958, SRX19311959, SRX19311960, SRX19311961	830.411	1	1	0	830.615, 850.65
CP100587.1:1111092-1111827	CP100587.1:1110998-1111092	CP100587.1:1111827-1112026	micro	NM_001132487.1	NA	NA	735	0	0	SRX11722867, SRX11722868, SRX11722871, SRX14125033, SRX14125034, SRX19311940, SRX19311957, SRX19311959, SRX19311960, SRX19311961	711.051	1	1	0	712.937, 731.636
CP100587.1:1112026-1113199	CP100587.1:1111827-1112026	CP100587.1:1113199-1113306	micro	NM_001132487.1	NA	NA	1173	0.022	0	SRX11722867, SRX11722868, SRX11722871, SRX14125033, SRX14125034, SRX19311940, SRX19311957, SRX19311958, SRX19311959, SRX19311960, SRX19311961	1141.176	1	1	0	1112.0, 1166.687
CP100561.1:16521280-16524738	CP100561.1:16520899-16521280	CP100561.1:16524738-16525144	normal	NM_001132499.1	NA	NA	3458	0	0	SRX11722867, SRX11722868, SRX11722871, SRX14125034, SRX19311940, SRX19311957, SRX19311958, SRX19311959, SRX19311960, SRX19311961	3367.887	1	1	0	NA
CP100561.1:16538228-16541135	CP100561.1:16538163-16538228	CP100561.1:16541135-16541332	normal	NM_001132499.1	NA	NA	2907	0.018	0	SRX11722867, SRX11722868, SRX11722871, SRX14125033, SRX14125034, SRX19311940, SRX19311957, SRX19311958, SRX19311960, SRX19311961	2852.91	1	1	0	2847.0, 2889.681
CP100561.1:16525144-16525909	CP100561.1:16524738-16525144	CP100561.1:16525909-16526066	normal	NM_001132499.1	NA	NA	765	0	0	SRX11722867, SRX11722868, SRX11722871, SRX14125033, SRX14125034, SRX19311940, SRX19311957, SRX19311958, SRX19311959, SRX19311960	750.987	1	1	0	744.153, 762.05
CP100561.1:16526066-16527203	CP100561.1:16525909-16526066	CP100561.1:16527203-16527358	normal	NM_001132499.1	NA	NA	1137	0	0	SRX11722867, SRX11722868, SRX11722871, SRX14125033, SRX14125034, SRX19311940, SRX19311957, SRX19311958, SRX19311959, SRX19311960, SRX19311961	1113.262	1	1	0	1121.062, 1138.307
CP100561.1:16527358-16528323	CP100561.1:16527203-16527358	CP100561.1:16528323-16528406	normal	NM_001132499.1	NA	NA	965	0	0	SRX11722867, SRX11722868, SRX11722871, SRX14125033, SRX14125034, SRX19311957, SRX19311958, SRX19311959, SRX19311960, SRX19311961	946.119	1	1	0	943.181, 960.312
CP100561.1:16528406-16529734	CP100561.1:16528323-16528406	CP100561.1:16529734-16529842	normal	NM_001132499.1	NA	NA	1328	0	0	SRX11722867, SRX11722868, SRX11722871, SRX14125033, SRX14125034, SRX19311940, SRX19311957, SRX19311958, SRX19311961	1295.007	1	1	0	1295.461, 1315.75
CP100561.1:16529842-16531252	CP100561.1:16529734-16529842	CP100561.1:16531252-16531333	normal	NM_001132499.1	NA	NA	1410	0.024	0	SRX11722867, SRX11722868, SRX11722871, SRX14125033, SRX14125034, SRX19311940, SRX19311957, SRX19311958, SRX19311960, SRX19311961	1114.196, 1377.057	2	1.986	0.1	1113.285, 1135.6
CP100561.1:16531333-16532527	CP100561.1:16531252-16531333	CP100561.1:16532527-16532627	normal	NM_001132499.1	NA	NA	1194	0	0	SRX11722867, SRX11722868, SRX11722871, SRX14125034, SRX19311940, SRX19311957, SRX19311958, SRX19311959, SRX19311961	1157.366	1	1	0	NA
CP100561.1:16532627-16537110	CP100561.1:16532527-16532627	CP100561.1:16537110-16537205	normal	NM_001132499.1	NA	NA	4483	0	0	SRX11722867, SRX11722868, SRX11722871, SRX14125033, SRX14125034, SRX19311940, SRX19311957, SRX19311958, SRX19311959, SRX19311960, SRX19311961	4375.051	1	1	0	4105.0, 4420.923
CP100561.1:16537205-16538163	CP100561.1:16537110-16537205	CP100561.1:16538163-16538228	normal	NM_001132499.1	NA	NA	958	0	0	SRX11722867, SRX11722868, SRX11722871, SRX14125033, SRX14125034, SRX19311958, SRX19311959, SRX19311960, SRX19311961	946.842	1	1	0	943.0, 960.578
CP100561.1:11009607-11009692	CP100561.1:11009692-11009772	CP100561.1:11009604-11009607	normal	NM_001132514.1	NA	NA	85	0	0	NA	NA	0	NA	NA	NA
CP100561.1:10991712-10996135	CP100561.1:10996135-10996220	CP100561.1:10991570-10991712	normal	NM_001132514.1	NA	NA	4423	0.037	0	SRX11722867, SRX11722868, SRX11722871, SRX14125033, SRX14125034, SRX19311957, SRX19311958, SRX19311959, SRX19311960, SRX19311961	4328.946	1	1	0	4292.166, 4386.888
CP100561.1:10985442-10991570	CP100561.1:10991570-10991712	CP100561.1:10984841-10985442	normal	NM_001132514.1	NA	NA	6128	0.011	0	SRX11722867, SRX11722868, SRX11722871, SRX14125033, SRX14125034, SRX19311940, SRX19311957, SRX19311958, SRX19311959, SRX19311960, SRX19311961	5968.608	1	1	0	5984.2, 6083.210
CP100561.1:10984606-10984841	CP100561.1:10984841-10985442	CP100561.1:10984413-10984606	normal	NM_001132514.1	NA	NA	235	0	0	SRX11722867, SRX11722868, SRX11722871, SRX14125033, SRX14125034, SRX19311940, SRX19311957, SRX19311958, SRX19311960, SRX19311961	231.674	1	1	0	231.208, 239.777
CP100561.1:10984390-10984413	CP100561.1:10984413-10984606	CP100561.1:10984331-10984390	normal	NM_001132514.1	NA	NA	23	0	0	NA	NA	0	NA	NA	NA
CP100561.1:11008766-11009604	CP100561.1:11009604-11009607	CP100561.1:11008669-11008766	normal	NM_001132514.1	NA	NA	838	0.06	0	NA	NA	0	NA	NA	NA
CP100561.1:11003909-11008669	CP100561.1:11008669-11008766	CP100561.1:11003730-11003909	normal	NM_001132514.1	NA	NA	4760	0.004	0	SRX11722867, SRX11722868, SRX11722871, SRX14125033, SRX14125034, SRX19311940, SRX19311957, SRX19311958, SRX19311959, SRX19311960, SRX19311961	4657.297	1	1	0	4628.0, 4729.916
CP100561.1:11003701-11003730	CP100561.1:11003730-11003909	CP100561.1:11003698-11003701	normal	NM_001132514.1	NA	NA	29	0	0	NA	NA	0	NA	NA	NA
CP100561.1:11002300-11003698	CP100561.1:11003698-11003701	CP100561.1:11002224-11002300	normal	NM_001132514.1	NA	NA	1398	0	0	NA	NA	0	NA	NA	NA
CP100561.1:11000603-11002224	CP100561.1:11002224-11002300	CP100561.1:11000508-11000603	normal	NM_001132514.1	NA	NA	1621	0	0	SRX11722867, SRX11722868, SRX11722871, SRX14125033, SRX14125034, SRX19311940, SRX19311957, SRX19311958, SRX19311959, SRX19311960, SRX19311961	1583.886	1	1	0	1587.583, 1617.1
CP100561.1:10999632-11000508	CP100561.1:11000508-11000603	CP100561.1:10999535-10999632	normal	NM_001132514.1	NA	NA	876	0	0	SRX11722867, SRX11722868, SRX11722871, SRX14125033, SRX14125034, SRX19311940, SRX19311957, SRX19311958, SRX19311959, SRX19311960, SRX19311961	861.711	1	1	0	859.857, 875.111
CP100561.1:10997014-10999535	CP100561.1:10999535-10999632	CP100561.1:10996896-10997014	normal	NM_001132514.1	NA	NA	2521	0.023	0	SRX11722867, SRX11722868, SRX11722871, SRX14125033, SRX19311940, SRX19311958, SRX19311960, SRX19311961	2478.115	1	1	0	2461.0, 2506.714
CP100561.1:10996220-10996896	CP100561.1:10996896-10997014	CP100561.1:10996135-10996220	normal	NM_001132514.1	NA	NA	676	0	0	SRX11722867, SRX11722868, SRX11722871, SRX14125033, SRX14125034, SRX19311940, SRX19311957, SRX19311958, SRX19311959, SRX19311960, SRX19311961	663.584	1	1	0	665.125, 676.818
CP100556.1:126267250-126267876	CP100556.1:126267123-126267250	CP100556.1:126267876-126267963	normal	NM_001132612.1	NA	NA	626	0	0	SRX11722867, SRX11722868, SRX14125033, SRX14125034, SRX19311940, SRX19311957, SRX19311959, SRX19311960, SRX19311961	612.925	1	1	0	612.695, 629.583
CP100556.1:126277709-126279428	CP100556.1:126277549-126277709	CP100556.1:126279428-126279538	normal	NM_001132612.1	NA	NA	1719	0.065	0	SRX11722867, SRX11722868, SRX11722871, SRX14125033, SRX14125034, SRX19311940, SRX19311957, SRX19311958, SRX19311959, SRX19311960, SRX19311961	1674.469	1	1	0	1648.875, 1705.45
CP100556.1:126279538-126280680	CP100556.1:126279428-126279538	CP100556.1:126280680-126280787	normal	NM_001132612.1	NA	NA	1142	0	0	SRX11722867, SRX11722868, SRX11722871, SRX14125033, SRX14125034, SRX19311957, SRX19311958, SRX19311959, SRX19311960, SRX19311961	1122.45	1	1	0	1102.8, 1132.809
CP100556.1:126280787-126282230	CP100556.1:126280680-126280787	CP100556.1:126282230-126282286	normal	NM_001132612.1	NA	NA	1443	0	0	SRX11722867, SRX11722868, SRX11722871, SRX14125033, SRX14125034, SRX19311940, SRX19311957, SRX19311958, SRX19311959, SRX19311960, SRX19311961	1417.95	1	1	0	1421.636, 1441.875
CP100556.1:126282286-126283799	CP100556.1:126282230-126282286	CP100556.1:126283799-126283881	normal	NM_001132612.1	NA	NA	1513	0	0	SRX11722867, SRX11722868, SRX11722871, SRX14125033, SRX14125034, SRX19311940, SRX19311957, SRX19311958, SRX19311959, SRX19311960, SRX19311961	1476.099	1	1	0	1469.0, 1499.388
CP100556.1:126283881-126285909	CP100556.1:126283799-126283881	CP100556.1:126285909-126286020	normal	NM_001132612.1	NA	NA	2028	0	0	SRX11722867, SRX11722868, SRX11722871, SRX14125033, SRX14125034, SRX19311957, SRX19311958, SRX19311959, SRX19311960, SRX19311961	1992.487	1	1	0	1984.818, 2015.466
CP100556.1:126286020-126286975	CP100556.1:126285909-126286020	CP100556.1:126286975-126287133	normal	NM_001132612.1	NA	NA	955	0	0	SRX11722867, SRX11722868, SRX11722871, SRX14125033, SRX14125034, SRX19311957, SRX19311958, SRX19311960, SRX19311961	931.868	1	1	0	928.333, 946.875
CP100556.1:126287133-126289725	CP100556.1:126286975-126287133	CP100556.1:126289725-126289937	normal	NM_001132612.1	NA	NA	2592	0.029	0	SRX11722867, SRX11722868, SRX11722871, SRX14125033, SRX14125034, SRX19311940, SRX19311957, SRX19311958, SRX19311959, SRX19311960, SRX19311961	2534.421	1	1	0	2536.5, 2573.809
CP100556.1:126267963-126269625	CP100556.1:126267876-126267963	CP100556.1:126269625-126269742	normal	NM_001132612.1	NA	NA	1662	0	0	SRX11722867, SRX11722868, SRX11722871, SRX14125033, SRX14125034, SRX19311957, SRX19311958, SRX19311959, SRX19311960, SRX19311961	1627.932	1	1	0	1638.789, 1666.214
CP100556.1:126269742-126270623	CP100556.1:126269625-126269742	CP100556.1:126270623-126270772	normal	NM_001132612.1	NA	NA	881	0.032	0	SRX11722868, SRX11722871, SRX14125033, SRX14125034, SRX19311940, SRX19311957, SRX19311958, SRX19311960, SRX19311961	868.211	1	1	0	869.4, 893.695
CP100556.1:126270772-126272657	CP100556.1:126270623-126270772	CP100556.1:126272657-126272741	normal	NM_001132612.1	NA	NA	1885	0	0	SRX11722867, SRX11722868, SRX11722871, SRX14125033, SRX14125034, SRX19311940, SRX19311958, SRX19311959, SRX19311960, SRX19311961	1848.074	1	1	0	1828.8, 1871.105
CP100556.1:126272741-126273324	CP100556.1:126272657-126272741	CP100556.1:126273324-126273459	normal	NM_001132612.1	NA	NA	583	0	0	SRX11722867, SRX11722868, SRX11722871, SRX14125033, SRX14125034, SRX19311940, SRX19311957, SRX19311958, SRX19311959, SRX19311960, SRX19311961	566.563	1	1	0	549.6, 578.32
CP100556.1:126273459-126274102	CP100556.1:126273324-126273459	CP100556.1:126274102-126274229	normal	NM_001132612.1	NA	NA	643	0	0	SRX11722867, SRX11722868, SRX11722871, SRX14125033, SRX14125034, SRX19311940, SRX19311957, SRX19311958, SRX19311959, SRX19311960, SRX19311961	636.885	1	1	0	630.454, 650.578
CP100556.1:126274229-126274319	CP100556.1:126274102-126274229	CP100556.1:126274319-126274342	normal	NM_001132612.1	NA	NA	90	0	0	NA	NA	0	NA	NA	NA
CP100556.1:126274342-126275695	CP100556.1:126274319-126274342	CP100556.1:126275695-126275764	normal	NM_001132612.1	NA	NA	1353	0	0	NA	NA	0	NA	NA	NA
CP100556.1:126275764-126277549	CP100556.1:126275695-126275764	CP100556.1:126277549-126277709	normal	NM_001132612.1	NA	NA	1785	0	0	SRX11722867, SRX11722868, SRX11722871, SRX14125033, SRX14125034, SRX19311940, SRX19311957, SRX19311958, SRX19311959, SRX19311960, SRX19311961	1745.06	1	1	0	1731.833, 1773.0
CP100572.1:7925663-7926947	CP100572.1:7925620-7925663	CP100572.1:7926947-7927076	micro	NM_001132632.1	NA	NA	1284	0.06	0	SRX11722867, SRX11722868, SRX11722871, SRX14125033, SRX14125034, SRX19311940, SRX19311958, SRX19311959, SRX19311960, SRX19311961	1252.66	1	1	0	1231.333, 1270.333
CP100572.1:7936170-7936334	CP100572.1:7936008-7936170	CP100572.1:7936334-7936577	micro	NM_001132632.1	NA	NA	164	0	0	SRX11722867, SRX11722868, SRX11722871, SRX14125033, SRX19311958, SRX19311961	161.421	1	1	0	159.437, 166.25
CP100572.1:7936577-7936635	CP100572.1:7936334-7936577	CP100572.1:7936635-7937061	micro	NM_001132632.1	NA	NA	58	0.31	0	NA	NA	0	NA	NA	NA
CP100572.1:7927076-7927515	CP100572.1:7926947-7927076	CP100572.1:7927515-7927648	micro	NM_001132632.1	NA	NA	439	0	0	SRX11722867, SRX11722868, SRX11722871, SRX14125033, SRX19311940, SRX19311957, SRX19311958, SRX19311959, SRX19311960, SRX19311961	431.322	1	1	0	433.285, 442.0
CP100572.1:7927648-7928846	CP100572.1:7927515-7927648	CP100572.1:7928846-7929017	micro	NM_001132632.1	NA	NA	1198	0	0	SRX11722867, SRX11722868, SRX11722871, SRX14125033, SRX14125034, SRX19311940, SRX19311957, SRX19311958, SRX19311959, SRX19311960, SRX19311961	1177.328	1	1	0	1174.125, 1192.466
CP100572.1:7929017-7929695	CP100572.1:7928846-7929017	CP100572.1:7929695-7929769	micro	NM_001132632.1	NA	NA	678	0	0	SRX11722867, SRX11722871, SRX14125033, SRX14125034, SRX19311940, SRX19311957, SRX19311958, SRX19311960, SRX19311961	667.903	1	1	0	666.416, 680.5
CP100572.1:7929769-7931595	CP100572.1:7929695-7929769	CP100572.1:7931595-7931670	micro	NM_001132632.1	NA	NA	1826	0	0	SRX11722867, SRX11722868, SRX11722871, SRX14125033, SRX14125034, SRX19311957, SRX19311958, SRX19311959, SRX19311960, SRX19311961	1800.457	1	1	0	1796.0, 1828.416
CP100572.1:7931670-7932904	CP100572.1:7931595-7931670	CP100572.1:7932904-7933060	micro	NM_001132632.1	NA	NA	1234	0	0	SRX11722867, SRX11722868, SRX11722871, SRX14125033, SRX14125034, SRX19311957, SRX19311958, SRX19311959, SRX19311960, SRX19311961	1252.206	1	1	0	1252.857, 1274.333
CP100572.1:7933060-7933792	CP100572.1:7932904-7933060	CP100572.1:7933792-7933890	micro	NM_001132632.1	NA	NA	732	0	0	SRX11722867, SRX11722868, SRX11722871, SRX14125033, SRX14125034, SRX19311940, SRX19311957, SRX19311958, SRX19311960, SRX19311961	718.988	1	1	0	719.384, 737.25
CP100572.1:7933890-7935092	CP100572.1:7933792-7933890	CP100572.1:7935092-7935313	micro	NM_001132632.1	NA	NA	1202	0.021	0	SRX11722867, SRX11722868, SRX11722871, SRX14125033, SRX14125034, SRX19311940, SRX19311957, SRX19311958, SRX19311959, SRX19311960, SRX19311961	1184.352	1	1	0	1181.076, 1202.142
CP100572.1:7935313-7936008	CP100572.1:7935092-7935313	CP100572.1:7936008-7936170	micro	NM_001132632.1	NA	NA	695	0	0	SRX11722867, SRX11722868, SRX11722871, SRX14125033, SRX14125034, SRX19311940, SRX19311958, SRX19311959, SRX19311961	687.948	1	1	0	687.125, 701.166
CP100556.1:6182905-6186810	CP100556.1:6186810-6186839	CP100556.1:6182843-6182905	normal	NM_001132741.1	NA	NA	3905	0	0	SRX11722867, SRX11722868, SRX11722871, SRX14125033, SRX14125034, SRX19311959, SRX19311960, SRX19311961	3828.216	1	1	0	3848.5, 3885.5
CP100556.1:6166177-6166593	CP100556.1:6166593-6166632	CP100556.1:6166068-6166177	normal	NM_001132741.1	NA	NA	416	0	0	SRX11722867, SRX11722868, SRX11722871, SRX14125033, SRX14125034, SRX19311940, SRX19311957, SRX19311958, SRX19311959, SRX19311960, SRX19311961	411.71	1	1	0	378.0, 413.16
CP100556.1:6164171-6166068	CP100556.1:6166068-6166177	CP100556.1:6164063-6164171	normal	NM_001132741.1	NA	NA	1897	0	0	SRX11722867, SRX11722868, SRX11722871, SRX14125033, SRX14125034, SRX19311957, SRX19311958, SRX19311959, SRX19311960, SRX19311961	1865.38	1	1	0	1821.0, 1885.086
CP100556.1:6161998-6164063	CP100556.1:6164063-6164171	CP100556.1:6161922-6161998	normal	NM_001132741.1	NA	NA	2065	0	0	SRX11722867, SRX11722868, SRX11722871, SRX14125033, SRX14125034, SRX19311940, SRX19311957, SRX19311958, SRX19311959, SRX19311960, SRX19311961	2018.126	1	1	0	1974.0, 2041.428
CP100556.1:6161193-6161922	CP100556.1:6161922-6161998	CP100556.1:6161107-6161193	normal	NM_001132741.1	NA	NA	729	0	0	SRX11722867, SRX11722868, SRX11722871, SRX14125033, SRX14125034, SRX19311940, SRX19311957, SRX19311958, SRX19311959, SRX19311960	716.928	1	1	0	719.461, 736.5
CP100556.1:6119882-6161107	CP100556.1:6161107-6161193	CP100556.1:6119856-6119882	normal	NM_001132741.1	NA	NA	41225	0.006	0	NA	NA	0	NA	NA	NA
CP100556.1:6115125-6119856	CP100556.1:6119856-6119882	CP100556.1:6115033-6115125	normal	NM_001132741.1	NA	NA	4731	0.004	0	NA	NA	0	NA	NA	NA
CP100556.1:6181404-6182843	CP100556.1:6182843-6182905	CP100556.1:6181322-6181404	normal	NM_001132741.1	NA	NA	1439	0	0	SRX11722867, SRX11722868, SRX11722871, SRX14125033, SRX14125034, SRX19311940, SRX19311957, SRX19311958, SRX19311959, SRX19311960, SRX19311961	1412.000, 7634.888	2	1.636	0.273	1422.235, 1441.5
CP100556.1:6179650-6181322	CP100556.1:6181322-6181404	CP100556.1:6179567-6179650	normal	NM_001132741.1	NA	NA	1672	0.015	0	SRX11722867, SRX11722868, SRX11722871, SRX14125033, SRX14125034, SRX19311940, SRX19311957, SRX19311958, SRX19311959, SRX19311960, SRX19311961	1645.228	1	1	0	1620.75, 1667.08
CP100556.1:6178170-6179567	CP100556.1:6179567-6179650	CP100556.1:6178039-6178170	normal	NM_001132741.1	NA	NA	1397	0	0	SRX11722867, SRX11722868, SRX11722871, SRX14125033, SRX14125034, SRX19311940, SRX19311957, SRX19311958, SRX19311960, SRX19311961	1009.074, 1360.716	2	1.521	0	1367.4, 1389.4
CP100556.1:6176424-6178039	CP100556.1:6178039-6178170	CP100556.1:6176359-6176424	normal	NM_001132741.1	NA	NA	1615	0	0	SRX11722867, SRX11722868, SRX11722871, SRX14125033, SRX14125034, SRX19311940, SRX19311957, SRX19311958, SRX19311960, SRX19311961	1584.823	1	1	0	1583.5, 1614.214
CP100556.1:6174094-6176359	CP100556.1:6176359-6176424	CP100556.1:6174028-6174094	normal	NM_001132741.1	NA	NA	2265	0	0	SRX11722867, SRX11722868, SRX11722871, SRX14125033, SRX14125034, SRX19311940, SRX19311957, SRX19311958, SRX19311959, SRX19311960, SRX19311961	2225.31	1	1	0	2221.166, 2270.692
CP100556.1:6168944-6174028	CP100556.1:6174028-6174094	CP100556.1:6168819-6168944	normal	NM_001132741.1	NA	NA	5084	0.005	0	SRX11722867, SRX11722868, SRX11722871, SRX14125033, SRX14125034, SRX19311940, SRX19311957, SRX19311958, SRX19311959, SRX19311960, SRX19311961	4976.793	1	1	0	4859.666, 5047.142
CP100556.1:6167703-6168819	CP100556.1:6168819-6168944	CP100556.1:6167623-6167703	normal	NM_001132741.1	NA	NA	1116	0	0	SRX11722867, SRX11722868, SRX11722871, SRX14125033, SRX14125034, SRX19311940, SRX19311958, SRX19311959, SRX19311960, SRX19311961	1094.568	1	1	0	1098.923, 1120.0
CP100556.1:6166632-6167623	CP100556.1:6167623-6167703	CP100556.1:6166593-6166632	normal	NM_001132741.1	NA	NA	991	0	0	SRX11722867, SRX11722868, SRX11722871, SRX14125033, SRX14125034, SRX19311940, SRX19311957, SRX19311958, SRX19311959, SRX19311960, SRX19311961	973.203	1	1	0	976.75, 993.923
CP100594.1:58734029-58734930	CP100594.1:58733949-58734029	CP100594.1:58734930-58735037	normal	NM_001132807.1	NA	NA	901	0.201	0	SRX11722867, SRX11722868, SRX11722871, SRX14125033, SRX14125034, SRX19311940, SRX19311957, SRX19311958, SRX19311959, SRX19311960, SRX19311961	881.439	1	1	0	840.0, 891.909
CP100594.1:58751524-58752494	CP100594.1:58751424-58751524	CP100594.1:58752494-58752723	normal	NM_001132807.1	NA	NA	970	0	0	SRX11722867, SRX11722868, SRX11722871, SRX14125033, SRX14125034, SRX19311940, SRX19311957, SRX19311958, SRX19311959, SRX19311960, SRX19311961	951.304	1	1	0	947.6, 968.5
CP100594.1:58752723-58754075	CP100594.1:58752494-58752723	CP100594.1:58754075-58754229	normal	NM_001132807.1	NA	NA	1352	0	0	SRX11722867, SRX11722868, SRX11722871, SRX14125033, SRX14125034, SRX19311940, SRX19311957, SRX19311958, SRX19311959, SRX19311960, SRX19311961	1333.063	1	1	0	1331.2, 1348.75
CP100594.1:58754229-58756471	CP100594.1:58754075-58754229	CP100594.1:58756471-58756602	normal	NM_001132807.1	NA	NA	2242	0	0	SRX11722868, SRX11722871, SRX14125033, SRX14125034, SRX19311940, SRX19311957, SRX19311958, SRX19311959, SRX19311960, SRX19311961	2189.53	1	1	0	2168.5, 2210.571
CP100594.1:58756602-58756612	CP100594.1:58756471-58756602	CP100594.1:58756612-58756613	normal	NM_001132807.1	NA	NA	10	0	0	NA	NA	0	NA	NA	NA
CP100594.1:58756613-58758413	CP100594.1:58756612-58756613	CP100594.1:58758413-58758566	normal	NM_001132807.1	NA	NA	1800	0	0	NA	NA	0	NA	NA	NA
CP100594.1:58758566-58761484	CP100594.1:58758413-58758566	CP100594.1:58761484-58761759	normal	NM_001132807.1	NA	NA	2918	0.013	0	SRX11722867, SRX11722868, SRX11722871, SRX14125033, SRX14125034, SRX19311940, SRX19311957, SRX19311958, SRX19311959, SRX19311960, SRX19311961	2830.605	1	1	0	2823.333, 2868.9
CP100594.1:58761759-58764346	CP100594.1:58761484-58761759	CP100594.1:58764346-58764368	normal	NM_001132807.1	NA	NA	2587	0.015	0	NA	NA	0	NA	NA	NA
CP100594.1:58764368-58764395	CP100594.1:58764346-58764368	CP100594.1:58764395-58764434	normal	NM_001132807.1	NA	NA	27	0	0	NA	NA	0	NA	NA	NA
CP100594.1:58764434-58764528	CP100594.1:58764395-58764434	CP100594.1:58764528-58764566	normal	NM_001132807.1	NA	NA	94	0	0	SRX11722867, SRX11722871, SRX19311958, SRX19311959, SRX19311961	89.26, 94.664, 104.666	3	2.467	0.4	NA
CP100594.1:58764566-58780615	CP100594.1:58764528-58764566	CP100594.1:58780615-58780638	normal	NM_001132807.1	NA	NA	16049	0.004	0	NA	NA	0	NA	NA	NA
CP100594.1:58735037-58738213	CP100594.1:58734930-58735037	CP100594.1:58738213-58738323	normal	NM_001132807.1	NA	NA	3176	0.014	0	SRX11722867, SRX11722868, SRX11722871, SRX14125033, SRX14125034, SRX19311940, SRX19311957, SRX19311958, SRX19311959, SRX19311960, SRX19311961	3107.635	1	1	0	3100.25, 3161.4
CP100594.1:58738323-58740420	CP100594.1:58738213-58738323	CP100594.1:58740420-58740566	normal	NM_001132807.1	NA	NA	2097	0	0	SRX11722867, SRX11722868, SRX11722871, SRX14125033, SRX14125034, SRX19311940, SRX19311957, SRX19311958, SRX19311959, SRX19311960, SRX19311961	2046.821	1	1	0	1983.0, 2088.875
CP100594.1:58740566-58740583	CP100594.1:58740420-58740566	CP100594.1:58740583-58740584	normal	NM_001132807.1	NA	NA	17	0	0	NA	NA	0	NA	NA	NA
CP100594.1:58740584-58741007	CP100594.1:58740583-58740584	CP100594.1:58741007-58741082	normal	NM_001132807.1	NA	NA	423	0	0	NA	NA	0	NA	NA	NA
CP100594.1:58741082-58743158	CP100594.1:58741007-58741082	CP100594.1:58743158-58743247	normal	NM_001132807.1	NA	NA	2076	0.031	0	SRX11722867, SRX11722868, SRX11722871, SRX14125033, SRX14125034, SRX19311940, SRX19311957, SRX19311958, SRX19311959, SRX19311960, SRX19311961	2033.778	1	1	0	2049.0, 2064.75
CP100594.1:58743247-58747310	CP100594.1:58743158-58743247	CP100594.1:58747310-58747480	normal	NM_001132807.1	NA	NA	4063	0.042	0	SRX11722867, SRX11722868, SRX11722871, SRX14125033, SRX14125034, SRX19311940, SRX19311957, SRX19311958, SRX19311960, SRX19311961	3978.287	1	1	0	4005.0, 4043.8
CP100594.1:58747480-58750023	CP100594.1:58747310-58747480	CP100594.1:58750023-58750235	normal	NM_001132807.1	NA	NA	2543	0.081	0	SRX11722867, SRX11722868, SRX11722871, SRX14125033, SRX14125034, SRX19311940, SRX19311957, SRX19311958, SRX19311959, SRX19311961	2471.954, 2632.114	2	1.521	0	2473.5, 2553.714
CP100594.1:58750235-58751424	CP100594.1:58750023-58750235	CP100594.1:58751424-58751524	normal	NM_001132807.1	NA	NA	1189	0	0	SRX11722867, SRX11722868, SRX11722871, SRX14125033, SRX14125034, SRX19311940, SRX19311957, SRX19311958, SRX19311959, SRX19311960, SRX19311961	1165.13	1	1	0	1165.8, 1187.0
CP100555.1:172985873-172992309	CP100555.1:172985781-172985873	CP100555.1:172992309-172992347	normal	NM_001132811.1	NA	NA	6436	0.008	0	SRX11722867, SRX11722868, SRX11722871, SRX14125033, SRX14125034, SRX19311940, SRX19311957, SRX19311959, SRX19311960, SRX19311961	6313.926	1	1	0	6342.0, 6411.857
CP100555.1:172992347-172992723	CP100555.1:172992309-172992347	CP100555.1:172992723-172992890	normal	NM_001132811.1	NA	NA	376	0	0	SRX11722867, SRX11722868, SRX11722871, SRX14125033, SRX14125034, SRX19311940, SRX19311957, SRX19311958, SRX19311959, SRX19311960, SRX19311961	371.303	1	1	0	369.0, 377.727
CP100555.1:172992890-173000504	CP100555.1:172992723-172992890	CP100555.1:173000504-173000659	normal	NM_001132811.1	NA	NA	7614	0	0	SRX11722867, SRX11722868, SRX11722871, SRX14125033, SRX14125034, SRX19311957, SRX19311958, SRX19311959, SRX19311960, SRX19311961	7465.183	1	1	0	7525.454, 8038.0
CP100555.1:173000659-173004270	CP100555.1:173000504-173000659	CP100555.1:173004270-173004497	normal	NM_001132811.1	NA	NA	3611	0	0	SRX11722867, SRX11722868, SRX11722871, SRX14125033, SRX14125034, SRX19311940, SRX19311957, SRX19311958, SRX19311959, SRX19311960, SRX19311961	3529.016	1	1	0	3543.2, 3580.0
CP100555.1:173004812-173004939	CP100555.1:173004504-173004812	CP100555.1:173004939-173005094	normal	NM_001132811.1	NA	NA	127	0	0	SRX11722867, SRX11722868, SRX11722871, SRX14125033, SRX19311940, SRX19311958, SRX19311961	126.938, 141.540	2	1.846	0.429	127.65, 135.4
CP100555.1:173005094-173005383	CP100555.1:173004939-173005094	CP100555.1:173005383-173005562	normal	NM_001132811.1	NA	NA	289	0	0	SRX11722867, SRX11722868, SRX11722871, SRX14125033, SRX14125034, SRX19311940, SRX19311958, SRX19311959, SRX19311960, SRX19311961	249.333, 284.330	2	1.3	0.1	278.0, 290.937
CP100557.1:87205004-87205041	CP100557.1:87205041-87205433	CP100557.1:87204885-87205004	normal	NM_001132852.1	NA	NA	37	0	0	NA	NA	0	NA	NA	NA
CP100557.1:87199725-87199885	CP100557.1:87199885-87199914	CP100557.1:87199634-87199725	normal	NM_001132852.1	NA	NA	160	0	0	SRX11722867, SRX11722868, SRX11722871, SRX14125033, SRX14125034, SRX19311958, SRX19311959, SRX19311960, SRX19311961	158.22	1	1	0	158.0, 166.6
CP100557.1:87199624-87199634	CP100557.1:87199634-87199725	CP100557.1:87199574-87199624	normal	NM_001132852.1	NA	NA	10	0	0	NA	NA	0	NA	NA	NA
CP100557.1:87199441-87199574	CP100557.1:87199574-87199624	CP100557.1:87199426-87199441	normal	NM_001132852.1	NA	NA	133	0	0	NA	NA	0	NA	NA	NA
CP100557.1:87199337-87199426	CP100557.1:87199426-87199441	CP100557.1:87199144-87199337	normal	NM_001132852.1	NA	NA	89	0	0	NA	NA	0	NA	NA	NA
CP100557.1:87203368-87204885	CP100557.1:87204885-87205004	CP100557.1:87203276-87203368	normal	NM_001132852.1	NA	NA	1517	0	0	SRX11722867, SRX11722868, SRX11722871, SRX14125033, SRX14125034, SRX19311940, SRX19311957, SRX19311958, SRX19311960, SRX19311961	1493.206	1	1	0	1500.826, 1538.333
CP100557.1:87202969-87203276	CP100557.1:87203276-87203368	CP100557.1:87202840-87202969	normal	NM_001132852.1	NA	NA	307	0	0	SRX11722867, SRX11722868, SRX11722871, SRX14125033, SRX19311940, SRX19311957, SRX19311958, SRX19311960, SRX19311961	298.297	1	1	0	295.8, 304.555
CP100557.1:87202722-87202840	CP100557.1:87202840-87202969	CP100557.1:87202719-87202722	normal	NM_001132852.1	NA	NA	118	0	0	NA	NA	0	NA	NA	NA
CP100557.1:87201630-87202719	CP100557.1:87202719-87202722	CP100557.1:87201558-87201630	normal	NM_001132852.1	NA	NA	1089	0	0	NA	NA	0	NA	NA	NA
CP100557.1:87200520-87201558	CP100557.1:87201558-87201630	CP100557.1:87200404-87200520	normal	NM_001132852.1	NA	NA	1038	0	0	SRX11722867, SRX11722868, SRX11722871, SRX14125033, SRX14125034, SRX19311940, SRX19311957, SRX19311958, SRX19311959, SRX19311960, SRX19311961	1014.77	1	1	0	1012.5, 1029.526
CP100557.1:87200301-87200404	CP100557.1:87200404-87200520	CP100557.1:87200282-87200301	normal	NM_001132852.1	NA	NA	103	0	0	NA	NA	0	NA	NA	NA
CP100557.1:87200063-87200282	CP100557.1:87200282-87200301	CP100557.1:87200047-87200063	normal	NM_001132852.1	NA	NA	219	0	0	NA	NA	0	NA	NA	NA
CP100557.1:87199914-87200047	CP100557.1:87200047-87200063	CP100557.1:87199885-87199914	normal	NM_001132852.1	NA	NA	133	0	0	NA	NA	0	NA	NA	NA
CP100579.1:1083182-1083365	CP100579.1:1083162-1083182	CP100579.1:1083365-1083418	micro	NM_001133038.2	NA	NA	183	0.235	0	NA	NA	0	NA	NA	NA
CP100579.1:1083418-1083513	CP100579.1:1083365-1083418	CP100579.1:1083513-1083686	micro	NM_001133038.2	NA	NA	95	0	0	SRX11722867, SRX11722868, SRX19311940, SRX19311959	87.528, 93.75, 105.333	3	2.964	1	NA
CP100579.1:1083686-1083696	CP100579.1:1083513-1083686	CP100579.1:1083696-1083857	micro	NM_001133038.2	NA	NA	10	0	0	NA	NA	0	NA	NA	NA
CP100579.1:1083857-1083867	CP100579.1:1083696-1083857	CP100579.1:1083867-1083977	micro	NM_001133038.2	NA	NA	10	0	0	NA	NA	0	NA	NA	NA
CP100579.1:1083977-1084170	CP100579.1:1083867-1083977	CP100579.1:1084170-1084596	micro	NM_001133038.2	NA	NA	193	0	0	SRX11722867, SRX11722868, SRX11722871, SRX14125033, SRX19311958, SRX19311960, SRX19311961	180.701	1	1	0	179.666, 188.789
CP100576.1:2903899-2904010	CP100576.1:2903873-2903899	CP100576.1:2904010-2904190	micro	NM_001133059.1	NA	NA	111	0	0	NA	NA	0	NA	NA	NA
CP100576.1:2908866-2909042	CP100576.1:2908811-2908866	CP100576.1:2909042-2909127	micro	NM_001133059.1	NA	NA	176	0	0	SRX11722867, SRX11722868, SRX11722871, SRX14125033, SRX14125034, SRX19311957, SRX19311958, SRX19311960, SRX19311961	174.945	1	1	0	174.333, 182.714
CP100576.1:2909127-2909374	CP100576.1:2909042-2909127	CP100576.1:2909374-2909505	micro	NM_001133059.1	NA	NA	247	0	0	SRX11722867, SRX11722868, SRX11722871, SRX14125033, SRX14125034, SRX19311940, SRX19311958, SRX19311960, SRX19311961	245.571	1	1	0	243.0, 252.5
CP100576.1:2909505-2909587	CP100576.1:2909374-2909505	CP100576.1:2909587-2909663	micro	NM_001133059.1	NA	NA	82	0	0	SRX11722867	81.9, 92.75	2	NA	1	NA
CP100576.1:2909663-2910223	CP100576.1:2909587-2909663	CP100576.1:2910223-2910332	micro	NM_001133059.1	NA	NA	560	0	0	SRX11722867, SRX11722868, SRX11722871, SRX14125033, SRX14125034, SRX19311940, SRX19311957, SRX19311958, SRX19311959, SRX19311960, SRX19311961	551.017	1	1	0	549.0, 562.058
CP100576.1:2904190-2906746	CP100576.1:2904010-2904190	CP100576.1:2906746-2906812	micro	NM_001133059.1	NA	NA	2556	0	0	SRX11722867, SRX11722868, SRX11722871, SRX14125033, SRX14125034, SRX19311940, SRX19311957, SRX19311958, SRX19311959, SRX19311960, SRX19311961	2486.427	1	1	0	2483.2, 2532.923
CP100576.1:2906812-2907110	CP100576.1:2906746-2906812	CP100576.1:2907110-2907401	micro	NM_001133059.1	NA	NA	298	0	0	SRX11722867, SRX11722868, SRX11722871, SRX14125033, SRX14125034, SRX19311957, SRX19311958, SRX19311959, SRX19311960, SRX19311961	293.857	1	1	0	290.25, 299.285
CP100576.1:2907401-2907465	CP100576.1:2907110-2907401	CP100576.1:2907465-2907467	micro	NM_001133059.1	NA	NA	64	0	0	NA	NA	0	NA	NA	NA
CP100576.1:2907467-2907561	CP100576.1:2907465-2907467	CP100576.1:2907561-2907634	micro	NM_001133059.1	NA	NA	94	0	0	NA	NA	0	NA	NA	NA
CP100576.1:2907634-2908063	CP100576.1:2907561-2907634	CP100576.1:2908063-2908157	micro	NM_001133059.1	NA	NA	429	0	0	SRX11722867, SRX11722868, SRX11722871, SRX14125033, SRX14125034, SRX19311940, SRX19311957, SRX19311958, SRX19311959, SRX19311960, SRX19311961	422.865	1	1	0	422.588, 434.5
CP100576.1:2908157-2908274	CP100576.1:2908063-2908157	CP100576.1:2908274-2908366	micro	NM_001133059.1	NA	NA	117	0	0	SRX11722867, SRX11722868, SRX11722871, SRX14125034, SRX19311961	116.248, 133.25	2	1.867	0.4	NA
CP100576.1:2908366-2908583	CP100576.1:2908274-2908366	CP100576.1:2908583-2908698	micro	NM_001133059.1	NA	NA	217	0	0	SRX11722867, SRX11722868, SRX11722871, SRX14125033, SRX14125034, SRX19311958, SRX19311959, SRX19311960, SRX19311961	215.075	1	1	0	210.777, 216.6
CP100576.1:2908698-2908811	CP100576.1:2908583-2908698	CP100576.1:2908811-2908866	micro	NM_001133059.1	NA	NA	113	0	0	SRX11722868, SRX11722871, SRX14125033, SRX19311958, SRX19311960, SRX19311961	113.574, 125.007	2	1.773	0.333	112.0, 121.0
CP100565.1:19569075-19569751	CP100565.1:19569751-19569816	CP100565.1:19568897-19569075	micro	NM_001133078.1	NA	NA	676	0	0	SRX11722867, SRX11722868, SRX11722871, SRX14125033, SRX14125034, SRX19311940, SRX19311957, SRX19311958, SRX19311959, SRX19311960	657.341	1	1	0	650.333, 670.565
CP100565.1:19568610-19568897	CP100565.1:19568897-19569075	CP100565.1:19568523-19568610	micro	NM_001133078.1	NA	NA	287	0.101	0	SRX11722867, SRX11722868, SRX11722871, SRX14125034, SRX19311940, SRX19311959, SRX19311960	276.497	1	1	0	NA
CP100565.1:19568195-19568523	CP100565.1:19568523-19568610	CP100565.1:19568112-19568195	micro	NM_001133078.1	NA	NA	328	0	0	SRX11722867, SRX11722868, SRX11722871, SRX14125033, SRX14125034, SRX19311940, SRX19311957, SRX19311958, SRX19311960	320.339	1	1	0	317.166, 327.5
CP100565.1:19567718-19568112	CP100565.1:19568112-19568195	CP100565.1:19567606-19567718	micro	NM_001133078.1	NA	NA	394	0.091	0	SRX11722867, SRX11722868, SRX11722871, SRX14125033, SRX14125034, SRX19311940, SRX19311957, SRX19311958, SRX19311959, SRX19311960	390.254	1	1	0	388.117, 395.785
CP100565.1:19567249-19567606	CP100565.1:19567606-19567718	CP100565.1:19567094-19567249	micro	NM_001133078.1	NA	NA	357	0	0	SRX11722867, SRX11722868, SRX11722871, SRX14125033, SRX14125034, SRX19311940, SRX19311957, SRX19311959, SRX19311960	352.361	1	1	0	348.933, 359.736
CP100565.1:19567075-19567094	CP100565.1:19567094-19567249	CP100565.1:19567046-19567075	micro	NM_001133078.1	NA	NA	19	0.368	0	NA	NA	0	NA	NA	NA
CP100565.1:19566586-19567046	CP100565.1:19567046-19567075	CP100565.1:19566497-19566586	micro	NM_001133078.1	NA	NA	460	0	0	SRX11722867, SRX11722868, SRX11722871, SRX14125033, SRX14125034, SRX19311940, SRX19311958, SRX19311959	454.648	1	1	0	452.166, 466.5
CP100565.1:19564853-19566497	CP100565.1:19566497-19566586	CP100565.1:19564821-19564853	micro	NM_001133078.1	NA	NA	1644	0.014	0	SRX11722867, SRX11722868, SRX11722871, SRX14125033, SRX14125034, SRX19311940, SRX19311957, SRX19311958, SRX19311959, SRX19311960	1602.795	1	1	0	1616.8, 1643.071
CP100565.1:19564793-19564821	CP100565.1:19564821-19564853	CP100565.1:19564648-19564793	micro	NM_001133078.1	NA	NA	28	0	0	NA	NA	0	NA	NA	NA
CP100558.1:60617772-60620013	CP100558.1:60620013-60620174	CP100558.1:60617632-60617772	normal	NM_001133107.1	NA	NA	2241	0.008	0	SRX11722867, SRX11722868, SRX11722871, SRX14125033, SRX14125034, SRX19311940, SRX19311957, SRX19311958, SRX19311959, SRX19311960, SRX19311961	2186.897	1	1	0	2195.6, 2226.5
CP100558.1:60615771-60617632	CP100558.1:60617632-60617772	CP100558.1:60615721-60615771	normal	NM_001133107.1	NA	NA	1861	0	0	SRX11722867, SRX11722868, SRX11722871, SRX14125033, SRX14125034, SRX19311940, SRX19311957, SRX19311958, SRX19311960, SRX19311961	1808.018	1	1	0	1783.666, 1823.312
CP100558.1:60615672-60615721	CP100558.1:60615721-60615771	CP100558.1:60615643-60615672	normal	NM_001133107.1	NA	NA	49	0	0	NA	NA	0	NA	NA	NA
CP100558.1:60614768-60615643	CP100558.1:60615643-60615672	CP100558.1:60614601-60614768	normal	NM_001133107.1	NA	NA	875	0	0	SRX11722867, SRX11722868, SRX11722871, SRX19311957, SRX19311958, SRX19311960, SRX19311961	855.612	1	1	0	NA
CP100558.1:60612861-60614601	CP100558.1:60614601-60614768	CP100558.1:60612701-60612861	normal	NM_001133107.1	NA	NA	1740	0.021	0	SRX11722867, SRX11722868, SRX11722871, SRX14125033, SRX14125034, SRX19311940, SRX19311957, SRX19311958, SRX19311960, SRX19311961	1704.971	1	1	0	1676.0, 1726.208
CP100558.1:60610525-60612701	CP100558.1:60612701-60612861	CP100558.1:60610422-60610525	normal	NM_001133107.1	NA	NA	2176	0.023	0	SRX11722867, SRX11722868, SRX11722871, SRX14125033, SRX14125034, SRX19311940, SRX19311957, SRX19311958, SRX19311959, SRX19311960, SRX19311961	2119.317	1	1	0	2086.6, 2115.125
CP100558.1:60610227-60610422	CP100558.1:60610422-60610525	CP100558.1:60610089-60610227	normal	NM_001133107.1	NA	NA	195	0	0	SRX11722867, SRX11722868, SRX11722871, SRX14125033, SRX14125034, SRX19311940, SRX19311957, SRX19311958, SRX19311960, SRX19311961	193.478	1	1	0	192.666, 200.888
CP100558.1:60609107-60610089	CP100558.1:60610089-60610227	CP100558.1:60608943-60609107	normal	NM_001133107.1	NA	NA	982	0	0	SRX11722867, SRX11722868, SRX11722871, SRX14125033, SRX14125034, SRX19311940, SRX19311958, SRX19311959, SRX19311960, SRX19311961	966.806	1	1	0	960.888, 980.947
CP100559.1:55945117-55945175	CP100559.1:55945175-55945348	CP100559.1:55944998-55945117	normal	NM_001133158.1	NA	NA	58	0	0	NA	NA	0	NA	NA	NA
CP100559.1:55944988-55944998	CP100559.1:55944998-55945117	CP100559.1:55944683-55944988	normal	NM_001133158.1	NA	NA	10	0	0	NA	NA	0	NA	NA	NA
CP100594.1:25211401-25212452	CP100594.1:25211305-25211401	CP100594.1:25212452-25212577	normal	NM_001133172.1	NA	NA	1051	0.059	0	SRX11722867, SRX11722868, SRX11722871, SRX14125033, SRX14125034, SRX19311957, SRX19311958, SRX19311959, SRX19311960, SRX19311961	1026.934	1	1	0	1035.461, 1052.1
CP100594.1:25220392-25220474	CP100594.1:25220253-25220392	CP100594.1:25220474-25220570	normal	NM_001133172.1	NA	NA	82	0	0	SRX19311960	80.681, 91.090	2	NA	1	NA
CP100594.1:25220570-25221276	CP100594.1:25220474-25220570	CP100594.1:25221276-25221357	normal	NM_001133172.1	NA	NA	706	0	0	SRX11722867, SRX11722868, SRX11722871, SRX14125033, SRX14125034, SRX19311940, SRX19311958, SRX19311959, SRX19311960, SRX19311961	694.433	1	1	0	692.142, 709.090
CP100594.1:25221357-25222956	CP100594.1:25221276-25221357	CP100594.1:25222956-25223034	normal	NM_001133172.1	NA	NA	1599	0.021	0	SRX11722867, SRX11722868, SRX11722871, SRX14125033, SRX14125034, SRX19311940, SRX19311957, SRX19311959, SRX19311961	1564.787	1	1	0	1564.714, 1597.818
CP100594.1:25223034-25223258	CP100594.1:25222956-25223034	CP100594.1:25223258-25223395	normal	NM_001133172.1	NA	NA	224	0	0	SRX11722867, SRX11722868, SRX11722871, SRX14125033, SRX14125034, SRX19311940, SRX19311958, SRX19311960, SRX19311961	221.468	1	1	0	220.538, 230.833
CP100594.1:25223395-25223648	CP100594.1:25223258-25223395	CP100594.1:25223648-25223742	normal	NM_001133172.1	NA	NA	253	0	0	SRX11722867, SRX11722868, SRX11722871, SRX14125034, SRX19311957, SRX19311959, SRX19311960	249.597	1	1	0	NA
CP100594.1:25223742-25224870	CP100594.1:25223648-25223742	CP100594.1:25224870-25224984	normal	NM_001133172.1	NA	NA	1128	0	0	SRX11722867, SRX11722868, SRX11722871, SRX14125033, SRX14125034, SRX19311940, SRX19311957, SRX19311958, SRX19311959, SRX19311960, SRX19311961	1092.694	1	1	0	1095.5, 1113.1
CP100594.1:25224984-25225220	CP100594.1:25224870-25224984	CP100594.1:25225220-25225402	normal	NM_001133172.1	NA	NA	236	0	0	SRX11722867, SRX11722868, SRX11722871, SRX14125033, SRX14125034, SRX19311957, SRX19311958, SRX19311961	232.45	1	1	0	231.733, 240.5
CP100594.1:25225402-25225862	CP100594.1:25225220-25225402	CP100594.1:25225862-25225990	normal	NM_001133172.1	NA	NA	460	0.072	0	SRX11722867, SRX11722868, SRX11722871, SRX14125033, SRX14125034, SRX19311940, SRX19311957, SRX19311958, SRX19311959, SRX19311960	450.578	1	1	0	458.2, 465.312
CP100594.1:25212577-25212954	CP100594.1:25212452-25212577	CP100594.1:25212954-25213042	normal	NM_001133172.1	NA	NA	377	0	0	SRX11722867, SRX11722868, SRX11722871, SRX14125033, SRX14125034, SRX19311940, SRX19311957, SRX19311958, SRX19311960, SRX19311961	374.717	1	1	0	372.764, 381.285
CP100594.1:25213042-25214225	CP100594.1:25212954-25213042	CP100594.1:25214225-25214302	normal	NM_001133172.1	NA	NA	1183	0.043	0	SRX11722867, SRX11722868, SRX11722871, SRX14125033, SRX14125034, SRX19311940, SRX19311958, SRX19311959, SRX19311960	1144.296	1	1	0	1155.125, 1172.133
CP100594.1:25214302-25214557	CP100594.1:25214225-25214302	CP100594.1:25214557-25214619	normal	NM_001133172.1	NA	NA	255	0	0	SRX11722867, SRX11722868, SRX11722871, SRX14125033, SRX14125034, SRX19311940, SRX19311957, SRX19311958, SRX19311959, SRX19311960, SRX19311961	250.331	1	1	0	250.0, 262.0
CP100594.1:25214619-25214709	CP100594.1:25214557-25214619	CP100594.1:25214709-25214765	normal	NM_001133172.1	NA	NA	90	0	0	SRX11722867, SRX11722871, SRX14125033, SRX14125034, SRX19311958, SRX19311959	87.935, 100.916	2	1.998	1	88.7, 101.5
CP100594.1:25214765-25214799	CP100594.1:25214709-25214765	CP100594.1:25214799-25214894	normal	NM_001133172.1	NA	NA	34	0	0	NA	NA	0	NA	NA	NA
CP100594.1:25214894-25218051	CP100594.1:25214799-25214894	CP100594.1:25218051-25218122	normal	NM_001133172.1	NA	NA	3157	0	0	SRX11722867, SRX11722868, SRX11722871, SRX14125033, SRX14125034, SRX19311940, SRX19311957, SRX19311958, SRX19311959, SRX19311960, SRX19311961	3088.4	1	1	0	3066.5, 3138.105
CP100594.1:25218122-25219668	CP100594.1:25218051-25218122	CP100594.1:25219668-25219811	normal	NM_001133172.1	NA	NA	1546	0.038	0	SRX11722867, SRX11722868, SRX11722871, SRX14125033, SRX14125034, SRX19311940, SRX19311957, SRX19311958, SRX19311959, SRX19311960, SRX19311961	1515.088	1	1	0	1522.6, 1544.230
CP100594.1:25219811-25220253	CP100594.1:25219668-25219811	CP100594.1:25220253-25220392	normal	NM_001133172.1	NA	NA	442	0	0	SRX11722867, SRX11722868, SRX11722871, SRX14125033, SRX14125034, SRX19311940, SRX19311957, SRX19311958, SRX19311959, SRX19311960, SRX19311961	436.055	1	1	0	436.846, 447.666
CP100568.1:1138711-1139904	CP100568.1:1139904-1140131	CP100568.1:1138529-1138711	micro	NM_001133184.1	NA	NA	1193	0	0	SRX11722867, SRX11722871, SRX14125033, SRX14125034, SRX19311940, SRX19311957, SRX19311958, SRX19311959, SRX19311960, SRX19311961	1169.329	1	1	0	1163.428, 1189.708
CP100568.1:1130170-1131009	CP100568.1:1131009-1131095	CP100568.1:1130015-1130170	micro	NM_001133184.1	NA	NA	839	0	0	SRX11722867, SRX11722868, SRX11722871, SRX14125033, SRX14125034, SRX19311940, SRX19311957, SRX19311958, SRX19311959, SRX19311960, SRX19311961	820.036	1	1	0	799.25, 831.032
CP100568.1:1129471-1130015	CP100568.1:1130015-1130170	CP100568.1:1129322-1129471	micro	NM_001133184.1	NA	NA	544	0	0	SRX11722867, SRX11722868, SRX11722871, SRX14125033, SRX14125034, SRX19311940, SRX19311957, SRX19311958, SRX19311959, SRX19311960, SRX19311961	531.966	1	1	0	529.5, 543.95
CP100568.1:1129068-1129322	CP100568.1:1129322-1129471	CP100568.1:1128911-1129068	micro	NM_001133184.1	NA	NA	254	0	0	SRX11722867, SRX11722868, SRX11722871, SRX14125033, SRX14125034, SRX19311957, SRX19311958, SRX19311960	251.659	1	1	0	247.214, 257.818
CP100568.1:1127893-1128911	CP100568.1:1128911-1129068	CP100568.1:1127764-1127893	micro	NM_001133184.1	NA	NA	1018	0	0	SRX11722867, SRX11722868, SRX11722871, SRX14125033, SRX14125034, SRX19311940, SRX19311958, SRX19311959, SRX19311960, SRX19311961	999.37	1	1	0	998.437, 1021.789
CP100568.1:1127480-1127764	CP100568.1:1127764-1127893	CP100568.1:1127379-1127480	micro	NM_001133184.1	NA	NA	284	0	0	SRX11722867, SRX11722868, SRX11722871, SRX14125033, SRX14125034, SRX19311940, SRX19311957, SRX19311958, SRX19311959, SRX19311960, SRX19311961	281.5	1	1	0	281.428, 289.928
CP100568.1:1127174-1127379	CP100568.1:1127379-1127480	CP100568.1:1127079-1127174	micro	NM_001133184.1	NA	NA	205	0	0	SRX11722867, SRX11722871, SRX14125033, SRX14125034, SRX19311960, SRX19311961	203.321	1	1	0	194.5, 205.32
CP100568.1:1126679-1127079	CP100568.1:1127079-1127174	CP100568.1:1126599-1126679	micro	NM_001133184.1	NA	NA	400	0	0	SRX11722867, SRX11722868, SRX11722871, SRX14125033, SRX14125034, SRX19311957, SRX19311958, SRX19311959, SRX19311961	393.556	1	1	0	389.25, 398.789
CP100568.1:1126323-1126599	CP100568.1:1126599-1126679	CP100568.1:1126267-1126323	micro	NM_001133184.1	NA	NA	276	0	0	SRX11722867, SRX11722868, SRX11722871, SRX14125033, SRX14125034, SRX19311940, SRX19311957, SRX19311958, SRX19311959, SRX19311960, SRX19311961	269.468	1	1	0	267.428, 275.272
CP100568.1:1126231-1126267	CP100568.1:1126267-1126323	CP100568.1:1126226-1126231	micro	NM_001133184.1	NA	NA	36	0	0	NA	NA	0	NA	NA	NA
CP100568.1:1124809-1126226	CP100568.1:1126226-1126231	CP100568.1:1124735-1124809	micro	NM_001133184.1	NA	NA	1417	0	0	NA	NA	0	NA	NA	NA
CP100568.1:1138024-1138529	CP100568.1:1138529-1138711	CP100568.1:1137902-1138024	micro	NM_001133184.1	NA	NA	505	0	0	SRX11722867, SRX11722868, SRX14125033, SRX14125034, SRX19311940, SRX19311957, SRX19311958, SRX19311959, SRX19311960, SRX19311961	496.114	1	1	0	493.812, 505.736
CP100568.1:1124716-1124735	CP100568.1:1124735-1124809	CP100568.1:1124643-1124716	micro	NM_001133184.1	NA	NA	19	0	0	NA	NA	0	NA	NA	NA
CP100568.1:1123385-1124643	CP100568.1:1124643-1124716	CP100568.1:1123249-1123385	micro	NM_001133184.1	NA	NA	1258	0.055	0	SRX11722867, SRX11722868, SRX11722871, SRX14125033, SRX14125034, SRX19311940, SRX19311957, SRX19311958, SRX19311959, SRX19311960, SRX19311961	1232.86	1	1	0	1227.842, 1269.062
CP100568.1:1122970-1123249	CP100568.1:1123249-1123385	CP100568.1:1122878-1122970	micro	NM_001133184.1	NA	NA	279	0	0	SRX11722867, SRX11722868, SRX11722871, SRX14125033, SRX14125034, SRX19311957, SRX19311959, SRX19311960, SRX19311961	275.948	1	1	0	274.041, 283.571
CP100568.1:1122280-1122878	CP100568.1:1122878-1122970	CP100568.1:1122174-1122280	micro	NM_001133184.1	NA	NA	598	0	0	SRX11722867, SRX11722868, SRX11722871, SRX14125033, SRX14125034, SRX19311940, SRX19311957, SRX19311958, SRX19311960, SRX19311961	584.684	1	1	0	584.666, 597.533
CP100568.1:1121763-1122174	CP100568.1:1122174-1122280	CP100568.1:1121644-1121763	micro	NM_001133184.1	NA	NA	411	0	0	SRX11722867, SRX11722868, SRX11722871, SRX14125033, SRX14125034, SRX19311940, SRX19311957, SRX19311958, SRX19311959, SRX19311960, SRX19311961	406.497	1	1	0	402.625, 413.315
CP100568.1:1137230-1137902	CP100568.1:1137902-1138024	CP100568.1:1137107-1137230	micro	NM_001133184.1	NA	NA	672	0	0	SRX11722867, SRX11722868, SRX11722871, SRX14125033, SRX14125034, SRX19311940, SRX19311957, SRX19311958, SRX19311959, SRX19311960, SRX19311961	661.097	1	1	0	660.357, 676.315
CP100568.1:1135666-1137107	CP100568.1:1137107-1137230	CP100568.1:1135490-1135666	micro	NM_001133184.1	NA	NA	1441	0.039	0	SRX11722867, SRX11722868, SRX11722871, SRX14125033, SRX14125034, SRX19311940, SRX19311957, SRX19311958, SRX19311959, SRX19311960, SRX19311961	1410.364	1	1	0	1424.461, 1447.375
CP100568.1:1135398-1135490	CP100568.1:1135490-1135666	CP100568.1:1135295-1135398	micro	NM_001133184.1	NA	NA	92	0	0	SRX11722867, SRX19311940, SRX19311959, SRX19311960	82.666, 93.231	2	1.75	0.25	NA
CP100568.1:1133851-1135295	CP100568.1:1135295-1135398	CP100568.1:1133753-1133851	micro	NM_001133184.1	NA	NA	1444	0	0	SRX11722867, SRX11722868, SRX11722871, SRX14125033, SRX14125034, SRX19311940, SRX19311958, SRX19311959, SRX19311960, SRX19311961	1420.102	1	1	0	1418.333, 1442.65
CP100568.1:1133390-1133753	CP100568.1:1133753-1133851	CP100568.1:1133247-1133390	micro	NM_001133184.1	NA	NA	363	0	0	SRX11722867, SRX11722868, SRX11722871, SRX14125033, SRX14125034, SRX19311940, SRX19311957, SRX19311958, SRX19311960	359.798	1	1	0	358.04, 370.444
CP100568.1:1132061-1133247	CP100568.1:1133247-1133390	CP100568.1:1131945-1132061	micro	NM_001133184.1	NA	NA	1186	0.05	0	SRX11722867, SRX11722868, SRX11722871, SRX14125033, SRX14125034, SRX19311940, SRX19311958, SRX19311960, SRX19311961	1158.129	1	1	0	1158.857, 1177.777
CP100568.1:1131095-1131945	CP100568.1:1131945-1132061	CP100568.1:1131009-1131095	micro	NM_001133184.1	NA	NA	850	0	0	SRX11722867, SRX11722868, SRX11722871, SRX14125033, SRX14125034, SRX19311940, SRX19311957, SRX19311958, SRX19311959, SRX19311961	833.439	1	1	0	830.0, 848.0
CP100588.2:1925981-2060429	CP100588.2:1925904-1925981	CP100588.2:2060429-2060515	dots	NM_001133209.1	NA	NA	134448	0.079	0	NA	NA	0	NA	NA	NA
CP100588.2:2060515-2119548	CP100588.2:2060429-2060515	CP100588.2:2119548-2119567	dots	NM_001133209.1	NA	NA	59033	0.078	0	NA	NA	0	NA	NA	NA
CP100588.2:2119567-2358469	CP100588.2:2119548-2119567	CP100588.2:2358469-2358541	dots	NM_001133209.1	NA	NA	238902	0.083	0	NA	NA	0	NA	NA	NA
CP100588.2:2358541-2400065	CP100588.2:2358469-2358541	CP100588.2:2400065-2400211	dots	NM_001133209.1	NA	NA	41524	0.055	0	NA	NA	0	NA	NA	NA
CP100588.2:2400211-2412044	CP100588.2:2400065-2400211	CP100588.2:2412044-2412128	dots	NM_001133209.1	NA	NA	11833	0.225	0	SRX19311958	582.0, 752.0	2	NA	1	NA
CP100588.2:2412128-2505592	CP100588.2:2412044-2412128	CP100588.2:2505592-2505692	dots	NM_001133209.1	NA	NA	93464	0.085	0	NA	NA	0	NA	NA	NA
CP100588.2:2505692-2829629	CP100588.2:2505592-2505692	CP100588.2:2829629-2829763	dots	NM_001133209.1	NA	NA	323937	0.087	0	NA	NA	0	NA	NA	NA
CP100588.2:2829763-2849960	CP100588.2:2829629-2829763	CP100588.2:2849960-2850049	dots	NM_001133209.1	NA	NA	20197	0.054	0	NA	NA	0	NA	NA	NA
CP100562.1:10577682-10578347	CP100562.1:10577581-10577682	CP100562.1:10578347-10578394	normal	NM_001133219.1	NA	NA	665	0	0	SRX11722867, SRX11722868, SRX11722871, SRX14125033, SRX14125034, SRX19311940, SRX19311957, SRX19311958, SRX19311959, SRX19311960, SRX19311961	646.525	1	1	0	649.454, 659.733
CP100562.1:10588224-10589566	CP100562.1:10588036-10588224	CP100562.1:10589566-10589643	normal	NM_001133219.1	NA	NA	1342	NA	0	NA	NA	NA	NA	NA	NA
CP100562.1:10589643-10590408	CP100562.1:10589566-10589643	CP100562.1:10590408-10590555	normal	NM_001133219.1	NA	NA	765	0	0	SRX11722867, SRX11722868, SRX11722871, SRX14125033, SRX14125034, SRX19311940, SRX19311957, SRX19311958, SRX19311960, SRX19311961	747.274	1	1	0	750.764, 764.736
CP100562.1:10590555-10591658	CP100562.1:10590408-10590555	CP100562.1:10591658-10591746	normal	NM_001133219.1	NA	NA	1103	0.019	0	SRX11722867, SRX11722868, SRX11722871, SRX14125033, SRX14125034, SRX19311940, SRX19311957, SRX19311958, SRX19311959, SRX19311960, SRX19311961	1079.823	1	1	0	1078.705, 1099.0
CP100562.1:10591746-10591852	CP100562.1:10591658-10591746	CP100562.1:10591852-10592008	normal	NM_001133219.1	NA	NA	106	0	0	SRX11722867, SRX19311958	106.050, 116.75	2	NA	0.5	NA
CP100562.1:10578394-10578922	CP100562.1:10578347-10578394	CP100562.1:10578922-10579032	normal	NM_001133219.1	NA	NA	528	0	0	SRX11722867, SRX11722868, SRX11722871, SRX14125033, SRX14125034, SRX19311940, SRX19311957, SRX19311958, SRX19311959, SRX19311960, SRX19311961	521.178	1	1	0	523.0, 541.6
CP100562.1:10579032-10582178	CP100562.1:10578922-10579032	CP100562.1:10582178-10582302	normal	NM_001133219.1	NA	NA	3146	0.04	0	SRX11722867, SRX11722868, SRX11722871, SRX14125033, SRX14125034, SRX19311940, SRX19311957, SRX19311958, SRX19311959, SRX19311960, SRX19311961	3073.395	1	1	0	3075.142, 3122.777
CP100562.1:10582302-10582386	CP100562.1:10582178-10582302	CP100562.1:10582386-10582388	normal	NM_001133219.1	NA	NA	84	0	0	NA	NA	0	NA	NA	NA
CP100562.1:10582388-10583482	CP100562.1:10582386-10582388	CP100562.1:10583482-10583559	normal	NM_001133219.1	NA	NA	1094	0.045	0	NA	NA	0	NA	NA	NA
CP100562.1:10583559-10584524	CP100562.1:10583482-10583559	CP100562.1:10584524-10584662	normal	NM_001133219.1	NA	NA	965	0	0	SRX11722867, SRX11722868, SRX11722871, SRX14125033, SRX14125034, SRX19311940, SRX19311958, SRX19311959, SRX19311960, SRX19311961	951.922	1	1	0	945.75, 963.684
CP100562.1:10584662-10584710	CP100562.1:10584524-10584662	CP100562.1:10584710-10584768	normal	NM_001133219.1	NA	NA	48	0	0	NA	NA	0	NA	NA	NA
CP100562.1:10584768-10586143	CP100562.1:10584710-10584768	CP100562.1:10586143-10586355	normal	NM_001133219.1	NA	NA	1375	0.051	0	SRX11722867, SRX11722868, SRX11722871, SRX14125033, SRX14125034, SRX19311958, SRX19311960, SRX19311961	1352.046	1	1	0	1343.727, 1366.703
CP100562.1:10586355-10588036	CP100562.1:10586143-10586355	CP100562.1:10588036-10588224	normal	NM_001133219.1	NA	NA	1681	0	0	SRX11722867, SRX11722868, SRX11722871, SRX14125033, SRX14125034, SRX19311957, SRX19311958, SRX19311959, SRX19311960, SRX19311961	1655.592	1	1	0	1646.090, 1675.227
CP100573.1:4746621-4746713	CP100573.1:4746449-4746621	CP100573.1:4746713-4746839	micro	NM_001133241.1	NA	NA	92	0.522	0	SRX14125033	89.617, 101.2	2	NA	1	89.617, 101.2
CP100573.1:4750843-4751464	CP100573.1:4750759-4750843	CP100573.1:4751464-4751616	micro	NM_001133241.1	NA	NA	621	0	0	SRX11722867, SRX11722868, SRX11722871, SRX14125033, SRX14125034, SRX19311940, SRX19311957, SRX19311958, SRX19311959, SRX19311960, SRX19311961	608.385	1	1	0	605.937, 623.1
CP100573.1:4751616-4752080	CP100573.1:4751464-4751616	CP100573.1:4752080-4752188	micro	NM_001133241.1	NA	NA	464	0	0	SRX11722867, SRX11722868, SRX11722871, SRX14125033, SRX19311940, SRX19311957, SRX19311958, SRX19311959, SRX19311960, SRX19311961	451.775	1	1	0	437.277, 462.857
CP100573.1:4752188-4753002	CP100573.1:4752080-4752188	CP100573.1:4753002-4753081	micro	NM_001133241.1	NA	NA	814	0	0	SRX11722867, SRX11722868, SRX11722871, SRX14125033, SRX14125034, SRX19311940, SRX19311957, SRX19311958, SRX19311959, SRX19311960, SRX19311961	797.734	1	1	0	799.473, 813.125
CP100573.1:4753081-4753403	CP100573.1:4753002-4753081	CP100573.1:4753403-4753535	micro	NM_001133241.1	NA	NA	322	0	0	SRX11722868, SRX11722871, SRX14125033, SRX14125034, SRX19311957, SRX19311958, SRX19311959, SRX19311960, SRX19311961	316.786	1	1	0	315.956, 322.941
CP100573.1:4753535-4753973	CP100573.1:4753403-4753535	CP100573.1:4753973-4754035	micro	NM_001133241.1	NA	NA	438	0	0	SRX11722867, SRX11722868, SRX11722871, SRX14125033, SRX14125034, SRX19311957, SRX19311958, SRX19311960	431.657	1	1	0	426.888, 442.913
CP100573.1:4754035-4754123	CP100573.1:4753973-4754035	CP100573.1:4754123-4754125	micro	NM_001133241.1	NA	NA	88	0	0	NA	NA	0	NA	NA	NA
CP100573.1:4754125-4754411	CP100573.1:4754123-4754125	CP100573.1:4754411-4754478	micro	NM_001133241.1	NA	NA	286	0	0	NA	NA	0	NA	NA	NA
CP100573.1:4746839-4747648	CP100573.1:4746713-4746839	CP100573.1:4747648-4747820	micro	NM_001133241.1	NA	NA	809	0	0	SRX11722867, SRX11722868, SRX11722871, SRX14125033, SRX14125034, SRX19311940, SRX19311957, SRX19311958, SRX19311960, SRX19311961	789.436	1	1	0	793.428, 809.266
CP100573.1:4747820-4748136	CP100573.1:4747648-4747820	CP100573.1:4748136-4748309	micro	NM_001133241.1	NA	NA	316	NA	0	NA	NA	NA	NA	NA	NA
CP100573.1:4748309-4748741	CP100573.1:4748136-4748309	CP100573.1:4748741-4748836	micro	NM_001133241.1	NA	NA	432	0	0	SRX11722867, SRX11722868, SRX11722871, SRX14125033, SRX14125034, SRX19311940, SRX19311957, SRX19311958, SRX19311959, SRX19311960, SRX19311961	427.457	1	1	0	428.821, 441.25
CP100573.1:4748836-4748858	CP100573.1:4748741-4748836	CP100573.1:4748858-4748891	micro	NM_001133241.1	NA	NA	22	0	0	NA	NA	0	NA	NA	NA
CP100573.1:4748891-4749565	CP100573.1:4748858-4748891	CP100573.1:4749565-4749668	micro	NM_001133241.1	NA	NA	674	0	0	SRX11722867, SRX11722868, SRX11722871, SRX14125033, SRX14125034, SRX19311940, SRX19311957, SRX19311958, SRX19311959, SRX19311960, SRX19311961	658.52	1	1	0	647.083, 660.2
CP100573.1:4749668-4749837	CP100573.1:4749565-4749668	CP100573.1:4749837-4749908	micro	NM_001133241.1	NA	NA	169	0	0	SRX11722867, SRX11722868, SRX11722871, SRX14125033, SRX14125034, SRX19311957, SRX19311959	165.806	1	1	0	164.913, 172.0
CP100573.1:4749908-4750759	CP100573.1:4749837-4749908	CP100573.1:4750759-4750843	micro	NM_001133241.1	NA	NA	851	0	0	SRX11722867, SRX11722868, SRX11722871, SRX14125034, SRX19311940, SRX19311957, SRX19311958, SRX19311960, SRX19311961	834.221	1	1	0	NA
CP100564.1:19613236-19615423	CP100564.1:19613138-19613236	CP100564.1:19615423-19615577	micro	NM_001133251.1	NA	NA	2187	0.01	0	SRX11722867, SRX11722868, SRX11722871, SRX14125033, SRX14125034, SRX19311957, SRX19311958, SRX19311960, SRX19311961	2140.272	1	1	0	2133.7, 2164.333
CP100564.1:19623515-19624055	CP100564.1:19623343-19623515	CP100564.1:19624055-19624148	micro	NM_001133251.1	NA	NA	540	0	0	SRX11722867, SRX11722868, SRX11722871, SRX14125033, SRX14125034, SRX19311940, SRX19311957, SRX19311958, SRX19311959, SRX19311960, SRX19311961	532.873	1	1	0	527.25, 541.444
CP100564.1:19624148-19625023	CP100564.1:19624055-19624148	CP100564.1:19625023-19625555	micro	NM_001133251.1	NA	NA	875	0	0	SRX11722867, SRX11722868, SRX11722871, SRX14125033, SRX14125034, SRX19311957, SRX19311958, SRX19311959, SRX19311960, SRX19311961	858.105	1	1	0	859.923, 873.777
CP100564.1:19625555-19626209	CP100564.1:19625023-19625555	CP100564.1:19626209-19626365	micro	NM_001133251.1	NA	NA	654	0	0	SRX11722867, SRX11722868, SRX11722871, SRX14125033, SRX14125034, SRX19311940, SRX19311957, SRX19311958, SRX19311959, SRX19311960, SRX19311961	644.607	1	1	0	636.363, 655.461
CP100564.1:19626365-19626472	CP100564.1:19626209-19626365	CP100564.1:19626472-19626555	micro	NM_001133251.1	NA	NA	107	0	0	SRX11722867, SRX11722868, SRX14125033, SRX19311940, SRX19311958	104.857, 117.266	2	1.967	0.6	106.521, 119.6
CP100564.1:19626555-19626577	CP100564.1:19626472-19626555	CP100564.1:19626577-19626645	micro	NM_001133251.1	NA	NA	22	0	0	NA	NA	0	NA	NA	NA
CP100564.1:19626645-19626891	CP100564.1:19626577-19626645	CP100564.1:19626891-19627025	micro	NM_001133251.1	NA	NA	246	0	0	SRX11722867, SRX11722868, SRX11722871, SRX14125033, SRX14125034, SRX19311958, SRX19311960, SRX19311961	239.092	1	1	0	235.25, 246.266
CP100564.1:19627025-19627753	CP100564.1:19626891-19627025	CP100564.1:19627753-19627928	micro	NM_001133251.1	NA	NA	728	0	0	SRX11722867, SRX11722868, SRX11722871, SRX14125033, SRX14125034, SRX19311957, SRX19311958, SRX19311959, SRX19311960, SRX19311961	715.422	1	1	0	687.0, 718.166
CP100564.1:19627928-19628214	CP100564.1:19627753-19627928	CP100564.1:19628214-19628300	micro	NM_001133251.1	NA	NA	286	0	0	SRX11722867, SRX11722868, SRX11722871, SRX14125033, SRX14125034, SRX19311959, SRX19311961	282.328	1	1	0	276.333, 287.090
CP100564.1:19615577-19616272	CP100564.1:19615423-19615577	CP100564.1:19616272-19616402	micro	NM_001133251.1	NA	NA	695	0	0	SRX11722867, SRX11722868, SRX11722871, SRX14125033, SRX14125034, SRX19311940, SRX19311957, SRX19311958, SRX19311960, SRX19311961	685.111	1	1	0	680.222, 695.937
CP100564.1:19616402-19617362	CP100564.1:19616272-19616402	CP100564.1:19617362-19617493	micro	NM_001133251.1	NA	NA	960	0	0	SRX11722867, SRX11722871, SRX14125033, SRX14125034, SRX19311940, SRX19311957, SRX19311958, SRX19311959, SRX19311960, SRX19311961	938.506	1	1	0	869.0, 946.961
CP100564.1:19617493-19618448	CP100564.1:19617362-19617493	CP100564.1:19618448-19618629	micro	NM_001133251.1	NA	NA	955	0	0	SRX11722867, SRX11722868, SRX11722871, SRX14125033, SRX14125034, SRX19311940, SRX19311957, SRX19311958, SRX19311960, SRX19311961	825.75, 939.201	2	1.3	0.1	924.428, 954.526
CP100564.1:19618629-19619505	CP100564.1:19618448-19618629	CP100564.1:19619505-19619578	micro	NM_001133251.1	NA	NA	876	0	0	SRX11722867, SRX11722868, SRX11722871, SRX14125033, SRX14125034, SRX19311940, SRX19311957, SRX19311958, SRX19311959, SRX19311960, SRX19311961	855.621	1	1	0	847.0, 870.714
CP100564.1:19619578-19620518	CP100564.1:19619505-19619578	CP100564.1:19620518-19620695	micro	NM_001133251.1	NA	NA	940	0	0	SRX11722867, SRX11722868, SRX11722871, SRX14125033, SRX14125034, SRX19311940, SRX19311958, SRX19311959, SRX19311960, SRX19311961	925.202	1	1	0	910.0, 933.35
CP100564.1:19620695-19621482	CP100564.1:19620518-19620695	CP100564.1:19621482-19621633	micro	NM_001133251.1	NA	NA	787	0	0	SRX11722867, SRX11722868, SRX11722871, SRX14125033, SRX14125034, SRX19311940, SRX19311957, SRX19311958, SRX19311959, SRX19311960, SRX19311961	776.837	1	1	0	760.571, 785.85
CP100564.1:19621633-19622438	CP100564.1:19621482-19621633	CP100564.1:19622438-19622605	micro	NM_001133251.1	NA	NA	805	0	0	SRX11722867, SRX11722868, SRX11722871, SRX14125033, SRX14125034, SRX19311940, SRX19311957, SRX19311958, SRX19311959, SRX19311960, SRX19311961	788.1	1	1	0	783.769, 797.25
CP100564.1:19622605-19623343	CP100564.1:19622438-19622605	CP100564.1:19623343-19623515	micro	NM_001133251.1	NA	NA	738	0	0	SRX11722867, SRX11722868, SRX11722871, SRX14125033, SRX14125034, SRX19311940, SRX19311958, SRX19311959, SRX19311960, SRX19311961	722.99	1	1	0	722.368, 741.75
CP100584.2:269418-269960	CP100584.2:269403-269418	CP100584.2:269960-270009	dots	NM_001133264.1	NA	NA	542	0.066	0	NA	NA	0	NA	NA	NA
CP100584.2:281439-282976	CP100584.2:281401-281439	CP100584.2:282976-283242	dots	NM_001133264.1	NA	NA	1537	0.856	0	SRX11722868, SRX11722871, SRX14125033, SRX14125034, SRX19311940, SRX19311957, SRX19311958, SRX19311960, SRX19311961	1199.0, 1452.717	2	1.333	0.111	1419.0, 1469.25
CP100584.2:283242-286650	CP100584.2:282976-283242	CP100584.2:286650-286751	dots	NM_001133264.1	NA	NA	3408	0.835	0	SRX11722868, SRX11722871, SRX14125033, SRX14125034, SRX19311940, SRX19311957, SRX19311958, SRX19311959, SRX19311960, SRX19311961	2613.203, 3046.031, 3301.198	3	2.711	0.3	3069.0, 3144.428
CP100584.2:286751-288442	CP100584.2:286650-286751	CP100584.2:288442-288540	dots	NM_001133264.1	NA	NA	1691	0.766	0	SRX11722868, SRX11722871, SRX14125033, SRX14125034, SRX19311957, SRX19311958, SRX19311959, SRX19311960, SRX19311961	1482.608, 1657.550, 2035.264	3	2.476	0.778	1653.5, 2026.6
CP100584.2:288540-288676	CP100584.2:288442-288540	CP100584.2:288676-288738	dots	NM_001133264.1	NA	NA	136	0	0	SRX11722868, SRX11722871, SRX14125033, SRX14125034, SRX19311959, SRX19311961	127.051, 135.75, 156.5	3	2.491	0.5	126.571, 136.25
CP100584.2:288738-288845	CP100584.2:288676-288738	CP100584.2:288845-288917	dots	NM_001133264.1	NA	NA	107	0	0	SRX11722868, SRX11722871, SRX19311940, SRX19311957	94.677, 104.516, 118.0	3	2.75	0.75	NA
CP100584.2:288917-289775	CP100584.2:288845-288917	CP100584.2:289775-289863	dots	NM_001133264.1	NA	NA	858	0.6	0	SRX11722867, SRX11722868, SRX11722871, SRX14125033, SRX14125034, SRX19311957, SRX19311958, SRX19311959, SRX19311960, SRX19311961	762.919, 835.043, 1008.397	3	2.746	0	991.285, 1034.8
CP100584.2:289863-291171	CP100584.2:289775-289863	CP100584.2:291171-291236	dots	NM_001133264.1	NA	NA	1308	0.906	0	SRX11722868, SRX11722871, SRX14125033, SRX14125034, SRX19311940, SRX19311957, SRX19311958, SRX19311959, SRX19311960, SRX19311961	1204.525, 1278.960	2	1.989	0	1263.571, 1288.6
CP100584.2:291236-291541	CP100584.2:291171-291236	CP100584.2:291541-291621	dots	NM_001133264.1	NA	NA	305	0.413	0	SRX11722871, SRX19311940, SRX19311957, SRX19311958, SRX19311959, SRX19311960, SRX19311961	266.74, 290.466	2	1.972	0.429	NA
CP100584.2:291621-294918	CP100584.2:291541-291621	CP100584.2:294918-295029	dots	NM_001133264.1	NA	NA	3297	0.864	0	SRX11722871, SRX14125033, SRX14125034, SRX19311940, SRX19311957, SRX19311958, SRX19311959, SRX19311960, SRX19311961	2210.190, 2393.354, 2560.683, 2903.4, 3162.25	5	3.818	0.667	2504.142, 2599.5
CP100584.2:270009-271001	CP100584.2:269960-270009	CP100584.2:271001-271078	dots	NM_001133264.1	NA	NA	992	0.636	0	SRX11722867, SRX11722868, SRX11722871, SRX14125033, SRX14125034, SRX19311940, SRX19311957, SRX19311958, SRX19311959, SRX19311960, SRX19311961	821.975, 902.623, 1049.333, 1176.285	4	2.851	0.364	910.909, 1174.0
CP100584.2:271078-272759	CP100584.2:271001-271078	CP100584.2:272759-272785	dots	NM_001133264.1	NA	NA	1681	0.623	0	NA	NA	0	NA	NA	NA
CP100584.2:272785-276620	CP100584.2:272759-272785	CP100584.2:276620-276694	dots	NM_001133264.1	NA	NA	3835	0.75	0	NA	NA	0	NA	NA	NA
CP100584.2:276694-278125	CP100584.2:276620-276694	CP100584.2:278125-278253	dots	NM_001133264.1	NA	NA	1431	0.423	0	SRX11722867, SRX11722868, SRX11722871, SRX14125033, SRX14125034, SRX19311940, SRX19311957, SRX19311958, SRX19311959, SRX19311960	1326.984	1	1	0	1349.090, 1397.375
CP100584.2:278253-279703	CP100584.2:278125-278253	CP100584.2:279703-279747	dots	NM_001133264.1	NA	NA	1450	0.814	0	SRX11722871, SRX14125033, SRX14125034, SRX19311940, SRX19311957, SRX19311958, SRX19311959, SRX19311960, SRX19311961	1342.501	1	1	0	1345.75, 1387.5
CP100584.2:279747-280368	CP100584.2:279703-279747	CP100584.2:280368-280431	dots	NM_001133264.1	NA	NA	621	0.451	0	SRX11722871, SRX14125033, SRX14125034, SRX19311940, SRX19311957, SRX19311958, SRX19311959, SRX19311960, SRX19311961	514.938, 568.861	2	1.95	0	550.416, 588.2
CP100584.2:280431-281375	CP100584.2:280368-280431	CP100584.2:281375-281377	dots	NM_001133264.1	NA	NA	944	0.915	0	NA	NA	0	NA	NA	NA
CP100584.2:281377-281401	CP100584.2:281375-281377	CP100584.2:281401-281439	dots	NM_001133264.1	NA	NA	24	0	0	NA	NA	0	NA	NA	NA
CP100594.1:41461565-41462927	CP100594.1:41462927-41463023	CP100594.1:41461507-41461565	normal	NM_001133294.1	NA	NA	1362	0	0	SRX11722867, SRX11722868, SRX11722871, SRX14125033, SRX14125034, SRX19311940, SRX19311957, SRX19311958, SRX19311959, SRX19311960, SRX19311961	1333.584	1	1	0	1342.142, 1378.0
CP100594.1:41449314-41449633	CP100594.1:41449633-41449715	CP100594.1:41449139-41449314	normal	NM_001133294.1	NA	NA	319	0	0	SRX11722867, SRX11722868, SRX11722871, SRX14125033, SRX14125034, SRX19311940, SRX19311957, SRX19311958, SRX19311960, SRX19311961	313.04	1	1	0	299.0, 318.666
CP100594.1:41448304-41449139	CP100594.1:41449139-41449314	CP100594.1:41448271-41448304	normal	NM_001133294.1	NA	NA	835	0.03	0	SRX11722867, SRX11722868, SRX11722871, SRX14125033, SRX14125034, SRX19311940, SRX19311957, SRX19311958, SRX19311959, SRX19311960, SRX19311961	822.856	1	1	0	812.0, 831.75
CP100594.1:41448243-41448271	CP100594.1:41448271-41448304	CP100594.1:41448060-41448243	normal	NM_001133294.1	NA	NA	28	0	0	NA	NA	0	NA	NA	NA
CP100594.1:41448031-41448060	CP100594.1:41448060-41448243	CP100594.1:41448005-41448031	normal	NM_001133294.1	NA	NA	29	0	0	NA	NA	0	NA	NA	NA
CP100594.1:41447888-41448005	CP100594.1:41448005-41448031	CP100594.1:41447775-41447888	normal	NM_001133294.1	NA	NA	117	0	0	NA	NA	0	NA	NA	NA
CP100594.1:41447269-41447775	CP100594.1:41447775-41447888	CP100594.1:41447231-41447269	normal	NM_001133294.1	NA	NA	506	0	0	SRX11722867, SRX11722868, SRX11722871, SRX14125033, SRX14125034, SRX19311940, SRX19311957, SRX19311958, SRX19311959, SRX19311960, SRX19311961	492.76	1	1	0	486.25, 505.166
CP100594.1:41460035-41461507	CP100594.1:41461507-41461565	CP100594.1:41459992-41460035	normal	NM_001133294.1	NA	NA	1472	0.06	0	SRX11722867, SRX11722871, SRX14125033, SRX14125034, SRX19311940, SRX19311957, SRX19311958, SRX19311959, SRX19311960, SRX19311961	1443.675	1	1	0	1443.5, 1463.8
CP100594.1:41459082-41459992	CP100594.1:41459992-41460035	CP100594.1:41459010-41459082	normal	NM_001133294.1	NA	NA	910	0.085	0	SRX11722867, SRX11722871, SRX14125033, SRX14125034, SRX19311940, SRX19311957, SRX19311958, SRX19311959, SRX19311960, SRX19311961	892.016	1	1	0	888.0, 909.8
CP100594.1:41458459-41459010	CP100594.1:41459010-41459082	CP100594.1:41458346-41458459	normal	NM_001133294.1	NA	NA	551	0	0	SRX11722867, SRX11722871, SRX14125033, SRX14125034, SRX19311940, SRX19311957, SRX19311958, SRX19311959, SRX19311960, SRX19311961	541.056	1	1	0	515.0, 549.8
CP100594.1:41457362-41458346	CP100594.1:41458346-41458459	CP100594.1:41457236-41457362	normal	NM_001133294.1	NA	NA	984	0	0	SRX11722867, SRX11722871, SRX14125033, SRX14125034, SRX19311940, SRX19311957, SRX19311958, SRX19311960, SRX19311961	969.809	1	1	0	943.5, 983.75
CP100594.1:41456793-41457236	CP100594.1:41457236-41457362	CP100594.1:41456531-41456793	normal	NM_001133294.1	NA	NA	443	0	0	SRX11722867, SRX11722871, SRX14125033, SRX14125034, SRX19311940, SRX19311958, SRX19311959, SRX19311960, SRX19311961	437.229	1	1	0	433.4, 447.333
CP100594.1:41456148-41456531	CP100594.1:41456531-41456793	CP100594.1:41456095-41456148	normal	NM_001133294.1	NA	NA	383	0	0	SRX11722867, SRX11722868, SRX11722871, SRX14125033, SRX14125034, SRX19311940, SRX19311958, SRX19311960, SRX19311961	381.727	1	1	0	381.777, 388.5
CP100594.1:41449810-41456095	CP100594.1:41456095-41456148	CP100594.1:41449793-41449810	normal	NM_001133294.1	NA	NA	6285	0.005	0	NA	NA	0	NA	NA	NA
CP100594.1:41449715-41449793	CP100594.1:41449793-41449810	CP100594.1:41449633-41449715	normal	NM_001133294.1	NA	NA	78	0	0	NA	NA	0	NA	NA	NA
CP100555.1:79085621-79085839	CP100555.1:79085839-79086018	CP100555.1:79085428-79085621	normal	NM_001133375.1	NA	NA	218	0	0	SRX11722867, SRX11722868, SRX11722871, SRX14125033, SRX14125034, SRX19311957, SRX19311958, SRX19311960, SRX19311961	215.395, 239.0	2	1.333	0.111	210.8, 219.666
CP100555.1:79085196-79085428	CP100555.1:79085428-79085621	CP100555.1:79085110-79085196	normal	NM_001133375.1	NA	NA	232	0	0	SRX11722867, SRX11722868, SRX14125033, SRX14125034, SRX19311940, SRX19311957, SRX19311960, SRX19311961	228.679	1	1	0	226.666, 236.909
CP100555.1:79084945-79085110	CP100555.1:79085110-79085196	CP100555.1:79084751-79084945	normal	NM_001133375.1	NA	NA	165	0	0	SRX11722867, SRX11722868, SRX11722871, SRX14125033, SRX19311961	164.27	1	1	0	163.823, 171.181
CP100555.1:79084252-79084751	CP100555.1:79084751-79084945	CP100555.1:79084106-79084252	normal	NM_001133375.1	NA	NA	499	0	0	SRX11722867, SRX11722868, SRX11722871, SRX14125034, SRX19311940, SRX19311957, SRX19311958, SRX19311959, SRX19311960, SRX19311961	489.238	1	1	0	NA
CP100555.1:79083259-79084106	CP100555.1:79084106-79084252	CP100555.1:79083185-79083259	normal	NM_001133375.1	NA	NA	847	0.034	0	SRX11722867, SRX11722868, SRX11722871, SRX14125033, SRX14125034, SRX19311940, SRX19311957, SRX19311958, SRX19311959, SRX19311960, SRX19311961	827.36	1	1	0	830.142, 847.153
CP100555.1:79080739-79083185	CP100555.1:79083185-79083259	CP100555.1:79080566-79080739	normal	NM_001133375.1	NA	NA	2446	0.018	0	SRX11722867, SRX11722868, SRX11722871, SRX14125033, SRX14125034, SRX19311957, SRX19311958, SRX19311959, SRX19311960, SRX19311961	2392.453	1	1	0	2387.9, 2417.909
CP100555.1:79080322-79080566	CP100555.1:79080566-79080739	CP100555.1:79080269-79080322	normal	NM_001133375.1	NA	NA	244	0	0	SRX11722867, SRX11722868, SRX11722871, SRX14125033, SRX14125034, SRX19311940, SRX19311958, SRX19311960, SRX19311961	243.31	1	1	0	240.687, 249.777
CP100555.1:79080160-79080269	CP100555.1:79080269-79080322	CP100555.1:79080092-79080160	normal	NM_001133375.1	NA	NA	109	0	0	SRX11722868, SRX11722871, SRX14125033, SRX19311940, SRX19311960, SRX19311961	105.004, 109.119	2	1.909	0.167	104.636, 110.153
CP100555.1:79080058-79080092	CP100555.1:79080092-79080160	CP100555.1:79079963-79080058	normal	NM_001133375.1	NA	NA	34	0	0	NA	NA	0	NA	NA	NA
CP100557.1:52241531-52243023	CP100557.1:52243023-52243119	CP100557.1:52241384-52241531	normal	NM_001133415.1	NA	NA	1492	0	0	SRX11722867, SRX11722868, SRX11722871, SRX14125033, SRX14125034, SRX19311940, SRX19311957, SRX19311958, SRX19311960, SRX19311961	1462.771	1	1	0	1465.5, 1484.052
CP100557.1:52239208-52241384	CP100557.1:52241384-52241531	CP100557.1:52239096-52239208	normal	NM_001133415.1	NA	NA	2176	0	0	SRX11722867, SRX11722868, SRX11722871, SRX14125033, SRX14125034, SRX19311940, SRX19311957, SRX19311958, SRX19311959, SRX19311960, SRX19311961	2133.951	1	1	0	2146.909, 2178.333
CP100557.1:52237416-52239096	CP100557.1:52239096-52239208	CP100557.1:52237267-52237416	normal	NM_001133415.1	NA	NA	1680	0	0	SRX11722867, SRX11722868, SRX11722871, SRX14125033, SRX14125034, SRX19311940, SRX19311957, SRX19311958, SRX19311961	1640.803	1	1	0	1643.888, 1674.222
CP100557.1:52231585-52237267	CP100557.1:52237267-52237416	CP100557.1:52231465-52231585	normal	NM_001133415.1	NA	NA	5682	0.021	0	SRX11722867, SRX11722868, SRX11722871, SRX14125033, SRX14125034, SRX19311940, SRX19311957, SRX19311958, SRX19311959, SRX19311960, SRX19311961	5556.318	1	1	0	5593.857, 5646.090
CP100557.1:52220841-52231465	CP100557.1:52231465-52231585	CP100557.1:52220720-52220841	normal	NM_001133415.1	NA	NA	10624	0.002	0	SRX11722867, SRX11722868, SRX11722871, SRX14125033, SRX14125034, SRX19311957, SRX19311958, SRX19311959, SRX19311960, SRX19311961	10409.14	1	1	0	10488.0, 10555.0
CP100557.1:52218302-52220720	CP100557.1:52220720-52220841	CP100557.1:52218156-52218302	normal	NM_001133415.1	NA	NA	2418	0	0	SRX11722867, SRX11722868, SRX11722871, SRX14125033, SRX14125034, SRX19311940, SRX19311957, SRX19311958, SRX19311961	2364.888	1	1	0	2371.2, 2411.333
CP100563.1:19763009-19768530	CP100563.1:19768530-19768561	CP100563.1:19762886-19763009	normal	NM_001133474.1	NA	NA	5521	0	0	SRX11722867, SRX11722871, SRX14125033, SRX14125034, SRX19311940, SRX19311957, SRX19311958, SRX19311960, SRX19311961	5393.001	1	1	0	5415.666, 5470.4
CP100563.1:19753865-19754342	CP100563.1:19754342-19754343	CP100563.1:19753772-19753865	normal	NM_001133474.1	NA	NA	477	0	0	NA	NA	0	NA	NA	NA
CP100563.1:19753119-19753772	CP100563.1:19753772-19753865	CP100563.1:19753033-19753119	normal	NM_001133474.1	NA	NA	653	0	0	SRX11722867, SRX11722868, SRX11722871, SRX14125033, SRX14125034, SRX19311940, SRX19311957, SRX19311958, SRX19311960, SRX19311961	639.737	1	1	0	643.526, 656.1
CP100563.1:19752401-19753033	CP100563.1:19753033-19753119	CP100563.1:19752270-19752401	normal	NM_001133474.1	NA	NA	632	0	0	SRX11722867, SRX11722868, SRX11722871, SRX14125033, SRX14125034, SRX19311940, SRX19311957, SRX19311958, SRX19311959, SRX19311960, SRX19311961	614.539	1	1	0	614.187, 629.923
CP100563.1:19752220-19752270	CP100563.1:19752270-19752401	CP100563.1:19752214-19752220	normal	NM_001133474.1	NA	NA	50	0	0	NA	NA	0	NA	NA	NA
CP100563.1:19751860-19752214	CP100563.1:19752214-19752220	CP100563.1:19751774-19751860	normal	NM_001133474.1	NA	NA	354	0	0	NA	NA	0	NA	NA	NA
CP100563.1:19751014-19751774	CP100563.1:19751774-19751860	CP100563.1:19750891-19751014	normal	NM_001133474.1	NA	NA	760	0.071	0	SRX11722867, SRX11722868, SRX11722871, SRX14125033, SRX14125034, SRX19311940, SRX19311957, SRX19311958, SRX19311960, SRX19311961	734.497	1	1	0	723.0, 739.833
CP100563.1:19750788-19750891	CP100563.1:19750891-19751014	CP100563.1:19750709-19750788	normal	NM_001133474.1	NA	NA	103	0	0	SRX11722867, SRX11722868, SRX11722871, SRX14125034, SRX19311958, SRX19311960	98.236, 103.367	2	1.909	0.167	NA
CP100563.1:19749913-19750709	CP100563.1:19750709-19750788	CP100563.1:19749820-19749913	normal	NM_001133474.1	NA	NA	796	0	0	SRX11722867, SRX11722868, SRX11722871, SRX14125033, SRX14125034, SRX19311940, SRX19311957, SRX19311959, SRX19311960, SRX19311961	778.686	1	1	0	774.166, 792.15
CP100563.1:19749551-19749820	CP100563.1:19749820-19749913	CP100563.1:19749436-19749551	normal	NM_001133474.1	NA	NA	269	0	0	SRX11722867, SRX11722868, SRX11722871, SRX14125033, SRX14125034, SRX19311940, SRX19311958, SRX19311959, SRX19311960, SRX19311961	263.737	1	1	0	260.25, 268.846
CP100563.1:19749413-19749436	CP100563.1:19749436-19749551	CP100563.1:19749412-19749413	normal	NM_001133474.1	NA	NA	23	0	0	NA	NA	0	NA	NA	NA
CP100563.1:19760462-19762886	CP100563.1:19762886-19763009	CP100563.1:19760375-19760462	normal	NM_001133474.1	NA	NA	2424	0	0	SRX11722867, SRX11722868, SRX11722871, SRX14125033, SRX14125034, SRX19311940, SRX19311957, SRX19311958, SRX19311959, SRX19311960, SRX19311961	2368.982	1	1	0	2349.166, 2399.608
CP100563.1:19748385-19749412	CP100563.1:19749412-19749413	CP100563.1:19748299-19748385	normal	NM_001133474.1	NA	NA	1027	0.038	0	NA	NA	0	NA	NA	NA
CP100563.1:19760192-19760375	CP100563.1:19760375-19760462	CP100563.1:19760188-19760192	normal	NM_001133474.1	NA	NA	183	0	0	NA	NA	0	NA	NA	NA
CP100563.1:19759608-19760188	CP100563.1:19760188-19760192	CP100563.1:19759563-19759608	normal	NM_001133474.1	NA	NA	580	0	0	NA	NA	0	NA	NA	NA
CP100563.1:19758403-19759563	CP100563.1:19759563-19759608	CP100563.1:19758320-19758403	normal	NM_001133474.1	NA	NA	1160	0	0	SRX11722867, SRX11722868, SRX11722871, SRX14125033, SRX14125034, SRX19311940, SRX19311957, SRX19311958, SRX19311959, SRX19311960, SRX19311961	1133.246	1	1	0	1135.375, 1154.769
CP100563.1:19757036-19758320	CP100563.1:19758320-19758403	CP100563.1:19756896-19757036	normal	NM_001133474.1	NA	NA	1284	0	0	SRX11722867, SRX11722868, SRX11722871, SRX14125033, SRX14125034, SRX19311940, SRX19311957, SRX19311958, SRX19311960, SRX19311961	1259.131	1	1	0	1261.615, 1280.285
CP100563.1:19755338-19756896	CP100563.1:19756896-19757036	CP100563.1:19755279-19755338	normal	NM_001133474.1	NA	NA	1558	0.024	0	SRX11722867, SRX11722868, SRX11722871, SRX14125033, SRX14125034, SRX19311940, SRX19311957, SRX19311958, SRX19311960, SRX19311961	1522.008	1	1	0	1512.923, 1546.714
CP100563.1:19754849-19755279	CP100563.1:19755279-19755338	CP100563.1:19754671-19754849	normal	NM_001133474.1	NA	NA	430	0	0	SRX11722867, SRX11722868, SRX11722871, SRX14125033, SRX14125034, SRX19311940, SRX19311957, SRX19311958, SRX19311960, SRX19311961	423.52	1	1	0	421.705, 433.066
CP100563.1:19754343-19754671	CP100563.1:19754671-19754849	CP100563.1:19754342-19754343	normal	NM_001133474.1	NA	NA	328	0	0	NA	NA	0	NA	NA	NA
CP100555.1:85881566-85881592	CP100555.1:85881592-85881727	CP100555.1:85881565-85881566	normal	NM_001133513.1	NA	NA	26	0	0	NA	NA	0	NA	NA	NA
CP100555.1:85881008-85881565	CP100555.1:85881565-85881566	CP100555.1:85880940-85881008	normal	NM_001133513.1	NA	NA	557	0.059	0	NA	NA	0	NA	NA	NA
CP100555.1:85879804-85880940	CP100555.1:85880940-85881008	CP100555.1:85879703-85879804	normal	NM_001133513.1	NA	NA	1136	0.042	0	SRX11722867, SRX11722868, SRX11722871, SRX14125033, SRX14125034, SRX19311957, SRX19311958, SRX19311959, SRX19311960, SRX19311961	1120.557	1	1	0	1136.727, 1154.0
CP100555.1:85879557-85879703	CP100555.1:85879703-85879804	CP100555.1:85879554-85879557	normal	NM_001133513.1	NA	NA	146	0	0	NA	NA	0	NA	NA	NA
CP100555.1:85876008-85879554	CP100555.1:85879554-85879557	CP100555.1:85875945-85876008	normal	NM_001133513.1	NA	NA	3546	0.016	0	NA	NA	0	NA	NA	NA
CP100555.1:85874694-85875945	CP100555.1:85875945-85876008	CP100555.1:85874541-85874694	normal	NM_001133513.1	NA	NA	1251	0	0	SRX11722867, SRX11722868, SRX11722871, SRX14125033, SRX14125034, SRX19311940, SRX19311957, SRX19311958, SRX19311959, SRX19311960, SRX19311961	1223.209	1	1	0	1221.4, 1246.0
CP100555.1:85874426-85874541	CP100555.1:85874541-85874694	CP100555.1:85873899-85874426	normal	NM_001133513.1	NA	NA	115	0	0	SRX11722867, SRX11722868, SRX14125033, SRX19311958	115.291	1	1	0	113.687, 119.454
CP100594.1:19043518-19043817	CP100594.1:19043817-19043929	CP100594.1:19043411-19043518	normal	NM_001133562.1	NA	NA	299	0	0	SRX11722867, SRX11722868, SRX11722871, SRX14125033, SRX14125034, SRX19311940, SRX19311958, SRX19311961	294.34	1	1	0	296.0, 316.0
CP100594.1:19041243-19041258	CP100594.1:19041258-19041291	CP100594.1:19041241-19041243	normal	NM_001133562.1	NA	NA	15	0	0	NA	NA	0	NA	NA	NA
CP100594.1:19040840-19041241	CP100594.1:19041241-19041243	CP100594.1:19040743-19040840	normal	NM_001133562.1	NA	NA	401	0	0	NA	NA	0	NA	NA	NA
CP100594.1:19040065-19040743	CP100594.1:19040743-19040840	CP100594.1:19039981-19040065	normal	NM_001133562.1	NA	NA	678	0	0	SRX11722867, SRX11722868, SRX11722871, SRX14125033, SRX14125034, SRX19311940, SRX19311957, SRX19311958, SRX19311960, SRX19311961	671.7	1	1	0	678.777, 701.0
CP100594.1:19039718-19039981	CP100594.1:19039981-19040065	CP100594.1:19039477-19039718	normal	NM_001133562.1	NA	NA	263	0	0	SRX11722868, SRX11722871, SRX14125033, SRX19311958, SRX19311959, SRX19311960, SRX19311961	259.324	1	1	0	258.25, 266.2
CP100594.1:19039377-19039477	CP100594.1:19039477-19039718	CP100594.1:19039249-19039377	normal	NM_001133562.1	NA	NA	100	0	0	SRX11722868, SRX11722871, SRX14125033, SRX14125034, SRX19311957, SRX19311959	97.156, 106.988	2	1.773	0.333	94.833, 101.0
CP100594.1:19039155-19039249	CP100594.1:19039249-19039377	CP100594.1:19039046-19039155	normal	NM_001133562.1	NA	NA	94	0	0	SRX11722871, SRX14125033, SRX19311959	90.914, 101.318	2	2	0.667	90.333, 97.6
CP100594.1:19038927-19039046	CP100594.1:19039046-19039155	CP100594.1:19038735-19038927	normal	NM_001133562.1	NA	NA	119	0	0	SRX11722868, SRX11722871, SRX14125033, SRX14125034	116.128, 125.375	2	1.964	0.5	117.111, 131.0
CP100594.1:19038643-19038735	CP100594.1:19038735-19038927	CP100594.1:19038623-19038643	normal	NM_001133562.1	NA	NA	92	0	0	NA	NA	0	NA	NA	NA
CP100594.1:19038426-19038623	CP100594.1:19038623-19038643	CP100594.1:19038415-19038426	normal	NM_001133562.1	NA	NA	197	0	0	NA	NA	0	NA	NA	NA
CP100594.1:19038360-19038415	CP100594.1:19038415-19038426	CP100594.1:19038328-19038360	normal	NM_001133562.1	NA	NA	55	0	0	NA	NA	0	NA	NA	NA
CP100594.1:19043236-19043411	CP100594.1:19043411-19043518	CP100594.1:19043120-19043236	normal	NM_001133562.1	NA	NA	175	0	0	SRX11722867, SRX11722871, SRX14125033, SRX14125034, SRX19311960, SRX19311961	170.856	1	1	0	168.5, 174.125
CP100594.1:19038288-19038328	CP100594.1:19038328-19038360	CP100594.1:19038262-19038288	normal	NM_001133562.1	NA	NA	40	0	0	NA	NA	0	NA	NA	NA
CP100594.1:19042930-19043120	CP100594.1:19043120-19043236	CP100594.1:19042802-19042930	normal	NM_001133562.1	NA	NA	190	0	0	SRX11722867, SRX11722868, SRX11722871, SRX14125033, SRX19311940, SRX19311957, SRX19311959	185.734	1	1	0	185.0, 192.0
CP100594.1:19042522-19042802	CP100594.1:19042802-19042930	CP100594.1:19042435-19042522	normal	NM_001133562.1	NA	NA	280	0	0	SRX11722867, SRX11722868, SRX11722871, SRX14125033, SRX14125034, SRX19311940, SRX19311957, SRX19311958, SRX19311959, SRX19311961	274.729, 329.0	2	1.3	0.1	275.0, 284.2
CP100594.1:19042019-19042435	CP100594.1:19042435-19042522	CP100594.1:19041923-19042019	normal	NM_001133562.1	NA	NA	416	0	0	SRX11722867, SRX11722868, SRX11722871, SRX14125033, SRX14125034, SRX19311940, SRX19311957, SRX19311958, SRX19311959, SRX19311960, SRX19311961	406.995	1	1	0	406.75, 415.125
CP100594.1:19041840-19041923	CP100594.1:19041923-19042019	CP100594.1:19041838-19041840	normal	NM_001133562.1	NA	NA	83	0	0	NA	NA	0	NA	NA	NA
CP100594.1:19041692-19041838	CP100594.1:19041838-19041840	CP100594.1:19041507-19041692	normal	NM_001133562.1	NA	NA	146	0	0	NA	NA	0	NA	NA	NA
CP100594.1:19041411-19041507	CP100594.1:19041507-19041692	CP100594.1:19041331-19041411	normal	NM_001133562.1	NA	NA	96	0	0	SRX11722871, SRX14125033	95.673	1	NA	0	94.9, 103.333
CP100594.1:19041291-19041331	CP100594.1:19041331-19041411	CP100594.1:19041258-19041291	normal	NM_001133562.1	NA	NA	40	0	0	NA	NA	0	NA	NA	NA
CP100574.1:7229532-7239653	CP100574.1:7239653-7239693	CP100574.1:7229462-7229532	micro	NM_001133575.1	NA	NA	10121	0.002	0	SRX11722867, SRX11722868, SRX11722871, SRX14125033, SRX14125034, SRX19311940, SRX19311957, SRX19311958, SRX19311959, SRX19311960, SRX19311961	9906.22	1	1	0	9956.5, 10041.0
CP100574.1:7207957-7208805	CP100574.1:7208805-7208875	CP100574.1:7207842-7207957	micro	NM_001133575.1	NA	NA	848	0.037	0	SRX11722867, SRX11722868, SRX11722871, SRX14125033, SRX14125034, SRX19311940, SRX19311957, SRX19311958, SRX19311959, SRX19311960, SRX19311961	832.63	1	1	0	835.210, 853.75
CP100574.1:7206757-7207842	CP100574.1:7207842-7207957	CP100574.1:7206283-7206757	micro	NM_001133575.1	NA	NA	1085	0	0	SRX11722867, SRX11722868, SRX11722871, SRX14125033, SRX14125034, SRX19311940, SRX19311957, SRX19311958, SRX19311960, SRX19311961	1063.587	1	1	0	1059.666, 1080.608
CP100574.1:7204040-7206283	CP100574.1:7206283-7206757	CP100574.1:7203919-7204040	micro	NM_001133575.1	NA	NA	2243	0	0	SRX11722867, SRX11722868, SRX11722871, SRX14125033, SRX14125034, SRX19311957, SRX19311958, SRX19311959, SRX19311960, SRX19311961	2199.41	1	1	0	2193.666, 2233.047
CP100574.1:7202207-7203919	CP100574.1:7203919-7204040	CP100574.1:7202048-7202207	micro	NM_001133575.1	NA	NA	1712	0.017	0	SRX11722867, SRX11722868, SRX11722871, SRX14125033, SRX14125034, SRX19311940, SRX19311958, SRX19311959, SRX19311960, SRX19311961	1673.915	1	1	0	1663.571, 1696.52
CP100574.1:7201155-7202048	CP100574.1:7202048-7202207	CP100574.1:7201081-7201155	micro	NM_001133575.1	NA	NA	893	0	0	SRX11722867, SRX11722868, SRX11722871, SRX14125033, SRX14125034, SRX19311940, SRX19311957, SRX19311959, SRX19311960, SRX19311961	869.617	1	1	0	869.769, 890.454
CP100574.1:7200963-7201081	CP100574.1:7201081-7201155	CP100574.1:7200913-7200963	micro	NM_001133575.1	NA	NA	118	0	0	SRX11722867, SRX14125033, SRX14125034, SRX19311958, SRX19311959, SRX19311961	116.172, 124.636	2	1.5	0.167	111.142, 119.25
CP100574.1:7200813-7200913	CP100574.1:7200913-7200963	CP100574.1:7200669-7200813	micro	NM_001133575.1	NA	NA	100	0	0	SRX11722867, SRX11722868, SRX11722871, SRX19311960, SRX19311961	101.151	1	1	0	NA
CP100574.1:7198739-7200669	CP100574.1:7200669-7200813	CP100574.1:7198609-7198739	micro	NM_001133575.1	NA	NA	1930	0	0	SRX11722867, SRX11722868, SRX11722871, SRX14125033, SRX14125034, SRX19311958, SRX19311959, SRX19311960, SRX19311961	1893.284	1	1	0	1888.866, 1920.277
CP100574.1:7198578-7198609	CP100574.1:7198609-7198739	CP100574.1:7198480-7198578	micro	NM_001133575.1	NA	NA	31	0	0	NA	NA	0	NA	NA	NA
CP100574.1:7198407-7198480	CP100574.1:7198480-7198578	CP100574.1:7198365-7198407	micro	NM_001133575.1	NA	NA	73	0.795	0	NA	NA	0	NA	NA	NA
CP100574.1:7219189-7229462	CP100574.1:7229462-7229532	CP100574.1:7219041-7219189	micro	NM_001133575.1	NA	NA	10273	0.007	0	SRX11722867, SRX11722868, SRX11722871, SRX14125033, SRX14125034, SRX19311940, SRX19311957, SRX19311958, SRX19311959, SRX19311960, SRX19311961	10062.452	1	1	0	10152.0, 10284.0
CP100574.1:7196906-7198365	CP100574.1:7198365-7198407	CP100574.1:7196716-7196906	micro	NM_001133575.1	NA	NA	1459	0.019	0	SRX11722867, SRX11722868, SRX11722871, SRX14125033, SRX14125034, SRX19311940, SRX19311957, SRX19311958, SRX19311960, SRX19311961	1422.891	1	1	0	1421.714, 1445.588
CP100574.1:7196633-7196716	CP100574.1:7196716-7196906	CP100574.1:7196632-7196633	micro	NM_001133575.1	NA	NA	83	0	0	NA	NA	0	NA	NA	NA
CP100574.1:7195884-7196632	CP100574.1:7196632-7196633	CP100574.1:7195806-7195884	micro	NM_001133575.1	NA	NA	748	0.06	0	NA	NA	0	NA	NA	NA
CP100574.1:7194991-7195806	CP100574.1:7195806-7195884	CP100574.1:7194913-7194991	micro	NM_001133575.1	NA	NA	815	0	0	SRX11722867, SRX11722868, SRX11722871, SRX14125033, SRX14125034, SRX19311957, SRX19311958, SRX19311960, SRX19311961	804.77	1	1	0	800.95, 819.6
CP100574.1:7194044-7194913	CP100574.1:7194913-7194991	CP100574.1:7193806-7194044	micro	NM_001133575.1	NA	NA	869	0	0	SRX11722867, SRX11722868, SRX11722871, SRX14125033, SRX14125034, SRX19311940, SRX19311957, SRX19311958, SRX19311959, SRX19311960, SRX19311961	851.988	1	1	0	846.777, 864.380
CP100574.1:7188514-7193806	CP100574.1:7193806-7194044	CP100574.1:7188431-7188514	micro	NM_001133575.1	NA	NA	5292	0	0	SRX11722867, SRX11722868, SRX11722871, SRX14125033, SRX14125034, SRX19311940, SRX19311957, SRX19311958, SRX19311959, SRX19311960, SRX19311961	5158.984	1	1	0	5127.222, 5235.058
CP100574.1:7214672-7219041	CP100574.1:7219041-7219189	CP100574.1:7214454-7214672	micro	NM_001133575.1	NA	NA	4369	0.007	0	SRX11722867, SRX11722868, SRX11722871, SRX14125033, SRX14125034, SRX19311940, SRX19311957, SRX19311958, SRX19311959, SRX19311960, SRX19311961	4274.938	1	1	0	4242.666, 4326.1
CP100574.1:7213578-7214454	CP100574.1:7214454-7214672	CP100574.1:7213466-7213578	micro	NM_001133575.1	NA	NA	876	0	0	SRX11722867, SRX11722868, SRX11722871, SRX14125033, SRX14125034, SRX19311940, SRX19311957, SRX19311958, SRX19311960, SRX19311961	849.629	1	1	0	845.222, 865.904
CP100574.1:7211834-7213466	CP100574.1:7213466-7213578	CP100574.1:7211742-7211834	micro	NM_001133575.1	NA	NA	1632	0	0	SRX11722867, SRX11722868, SRX11722871, SRX14125033, SRX14125034, SRX19311958, SRX19311959, SRX19311960, SRX19311961	1605.944	1	1	0	1585.5, 1620.269
CP100574.1:7210564-7211742	CP100574.1:7211742-7211834	CP100574.1:7210501-7210564	micro	NM_001133575.1	NA	NA	1178	0	0	SRX11722867, SRX11722868, SRX11722871, SRX14125033, SRX14125034, SRX19311940, SRX19311958, SRX19311959, SRX19311960, SRX19311961	1166.662	1	1	0	1128.666, 1176.352
CP100574.1:7210022-7210501	CP100574.1:7210501-7210564	CP100574.1:7209967-7210022	micro	NM_001133575.1	NA	NA	479	0	0	SRX11722867, SRX11722868, SRX11722871, SRX14125033, SRX14125034, SRX19311940, SRX19311957, SRX19311958, SRX19311959, SRX19311960, SRX19311961	472.434	1	1	0	472.894, 484.263
CP100574.1:7209687-7209967	CP100574.1:7209967-7210022	CP100574.1:7209681-7209687	micro	NM_001133575.1	NA	NA	280	0	0	NA	NA	0	NA	NA	NA
CP100574.1:7208875-7209681	CP100574.1:7209681-7209687	CP100574.1:7208805-7208875	micro	NM_001133575.1	NA	NA	806	0	0	NA	NA	0	NA	NA	NA
CP100556.1:42903690-42905319	CP100556.1:42905319-42905348	CP100556.1:42903562-42903690	normal	NM_001133767.1	NA	NA	1629	0	0	SRX11722867, SRX11722868, SRX11722871, SRX14125033, SRX14125034, SRX19311958, SRX19311960, SRX19311961	1604.958	1	1	0	1600.333, 1618.0
CP100556.1:42844517-42853499	CP100556.1:42853499-42853630	CP100556.1:42844458-42844517	normal	NM_001133767.1	NA	NA	8982	0.006	0	SRX11722867, SRX11722868, SRX11722871, SRX14125033, SRX14125034, SRX19311940, SRX19311957, SRX19311958, SRX19311959, SRX19311960, SRX19311961	8774.989	1	1	0	8727.666, 8889.769
CP100556.1:42843266-42844458	CP100556.1:42844458-42844517	CP100556.1:42843093-42843266	normal	NM_001133767.1	NA	NA	1192	0.025	0	SRX11722867, SRX11722868, SRX11722871, SRX14125033, SRX14125034, SRX19311957, SRX19311958, SRX19311959, SRX19311960, SRX19311961	1168.714	1	1	0	1141.25, 1177.555
CP100556.1:42839804-42843093	CP100556.1:42843093-42843266	CP100556.1:42839632-42839804	normal	NM_001133767.1	NA	NA	3289	NA	0	NA	NA	NA	NA	NA	NA
CP100556.1:42836465-42839632	CP100556.1:42839632-42839804	CP100556.1:42836352-42836465	normal	NM_001133767.1	NA	NA	3167	0	0	SRX11722867, SRX11722868, SRX11722871, SRX14125033, SRX14125034, SRX19311940, SRX19311957, SRX19311958, SRX19311959, SRX19311960, SRX19311961	3098.82	1	1	0	3084.625, 3131.235
CP100556.1:42823190-42836352	CP100556.1:42836352-42836465	CP100556.1:42823011-42823190	normal	NM_001133767.1	NA	NA	13162	0.007	0	SRX11722867, SRX11722868, SRX11722871, SRX14125033, SRX14125034, SRX19311940, SRX19311957, SRX19311958, SRX19311959, SRX19311960, SRX19311961	12848.819	1	1	0	12992.285, 13321.0
CP100556.1:42894011-42903562	CP100556.1:42903562-42903690	CP100556.1:42893925-42894011	normal	NM_001133767.1	NA	NA	9551	0.003	0	SRX11722867, SRX11722868, SRX11722871, SRX14125033, SRX14125034, SRX19311940, SRX19311957, SRX19311958, SRX19311959, SRX19311960, SRX19311961	9345.211	1	1	0	9391.5, 9496.666
CP100556.1:42883002-42893925	CP100556.1:42893925-42894011	CP100556.1:42882913-42883002	normal	NM_001133767.1	NA	NA	10923	0.009	0	SRX11722867, SRX11722868, SRX11722871, SRX14125033, SRX14125034, SRX19311957, SRX19311958, SRX19311959, SRX19311960, SRX19311961	10691.791	1	1	0	10705.2, 10836.8
CP100556.1:42878981-42882913	CP100556.1:42882913-42883002	CP100556.1:42878838-42878981	normal	NM_001133767.1	NA	NA	3932	0	0	SRX11722867, SRX11722868, SRX11722871, SRX14125033, SRX14125034, SRX19311940, SRX19311957, SRX19311958, SRX19311959, SRX19311960, SRX19311961	3856.793	1	1	0	3889.142, 3925.6
CP100556.1:42868511-42878838	CP100556.1:42878838-42878981	CP100556.1:42868404-42868511	normal	NM_001133767.1	NA	NA	10327	0.004	0	SRX11722867, SRX11722868, SRX11722871, SRX14125033, SRX14125034, SRX19311957, SRX19311958, SRX19311959, SRX19311960, SRX19311961	10121.053	1	1	0	10095.75, 10227.625
CP100556.1:42867668-42868404	CP100556.1:42868404-42868511	CP100556.1:42867535-42867668	normal	NM_001133767.1	NA	NA	736	0.046	0	SRX11722867, SRX11722868, SRX11722871, SRX14125033, SRX14125034, SRX19311940, SRX19311958, SRX19311959, SRX19311960, SRX19311961	723.142	1	1	0	718.0, 734.615
CP100556.1:42860004-42867535	CP100556.1:42867535-42867668	CP100556.1:42859719-42860004	normal	NM_001133767.1	NA	NA	7531	0.024	0	SRX11722867, SRX11722868, SRX11722871, SRX14125033, SRX14125034, SRX19311940, SRX19311957, SRX19311958, SRX19311959, SRX19311960, SRX19311961	7363.714	1	1	0	7387.333, 7490.454
CP100556.1:42856452-42859719	CP100556.1:42859719-42860004	CP100556.1:42856364-42856452	normal	NM_001133767.1	NA	NA	3267	0	0	SRX11722867, SRX11722868, SRX11722871, SRX14125033, SRX14125034, SRX19311940, SRX19311958, SRX19311959, SRX19311960, SRX19311961	3208.762	1	1	0	3206.875, 3246.533
CP100556.1:42853630-42856364	CP100556.1:42856364-42856452	CP100556.1:42853499-42853630	normal	NM_001133767.1	NA	NA	2734	0.009	0	SRX11722867, SRX11722868, SRX11722871, SRX14125033, SRX14125034, SRX19311940, SRX19311957, SRX19311958, SRX19311959, SRX19311960, SRX19311961	2679.72	1	1	0	2696.6, 2731.727
CP100568.1:10096889-10098831	CP100568.1:10098831-10098929	CP100568.1:10096775-10096889	micro	NM_001133785.1	NA	NA	1942	0.029	0	SRX11722867, SRX11722868, SRX11722871, SRX14125033, SRX14125034, SRX19311957, SRX19311958, SRX19311959, SRX19311960, SRX19311961	1898.149	1	1	0	1869.5, 1916.375
CP100568.1:10082232-10082867	CP100568.1:10082867-10083013	CP100568.1:10082121-10082232	micro	NM_001133785.1	NA	NA	635	0	0	SRX11722867, SRX11722868, SRX11722871, SRX14125033, SRX14125034, SRX19311940, SRX19311957, SRX19311958, SRX19311959, SRX19311960, SRX19311961	622.506	1	1	0	616.857, 633.1
CP100568.1:10080917-10082121	CP100568.1:10082121-10082232	CP100568.1:10080796-10080917	micro	NM_001133785.1	NA	NA	1204	0	0	SRX11722867, SRX11722868, SRX11722871, SRX14125033, SRX14125034, SRX19311940, SRX19311958, SRX19311959, SRX19311960, SRX19311961	1176.52	1	1	0	1132.5, 1192.695
CP100568.1:10079104-10080796	CP100568.1:10080796-10080917	CP100568.1:10079045-10079104	micro	NM_001133785.1	NA	NA	1692	0	0	SRX11722867, SRX11722868, SRX11722871, SRX14125033, SRX14125034, SRX19311940, SRX19311958, SRX19311959, SRX19311960, SRX19311961	1683.156	1	1	0	1686.857, 1722.333
CP100568.1:10089286-10096775	CP100568.1:10096775-10096889	CP100568.1:10089206-10089286	micro	NM_001133785.1	NA	NA	7489	0.017	0	SRX11722867, SRX11722868, SRX11722871, SRX14125033, SRX14125034, SRX19311940, SRX19311957, SRX19311958, SRX19311959, SRX19311960, SRX19311961	7304.148	1	1	0	7287.5, 7394.272
CP100568.1:10088762-10089206	CP100568.1:10089206-10089286	CP100568.1:10088711-10088762	micro	NM_001133785.1	NA	NA	444	0	0	SRX11722867, SRX11722871, SRX14125033, SRX14125034, SRX19311940, SRX19311957, SRX19311958, SRX19311959, SRX19311960, SRX19311961	435.137	1	1	0	428.555, 447.0
CP100568.1:10087920-10088711	CP100568.1:10088711-10088762	CP100568.1:10087904-10087920	micro	NM_001133785.1	NA	NA	791	0.107	0	NA	NA	0	NA	NA	NA
CP100568.1:10087059-10087904	CP100568.1:10087904-10087920	CP100568.1:10086996-10087059	micro	NM_001133785.1	NA	NA	845	0	0	NA	NA	0	NA	NA	NA
CP100568.1:10086366-10086996	CP100568.1:10086996-10087059	CP100568.1:10086218-10086366	micro	NM_001133785.1	NA	NA	630	0.056	0	SRX11722867, SRX11722868, SRX11722871, SRX14125033, SRX14125034, SRX19311940, SRX19311957, SRX19311958, SRX19311959, SRX19311960, SRX19311961	619.654	1	1	0	602.2, 628.818
CP100568.1:10084709-10086218	CP100568.1:10086218-10086366	CP100568.1:10084572-10084709	micro	NM_001133785.1	NA	NA	1509	0.027	0	SRX11722867, SRX11722868, SRX11722871, SRX14125033, SRX14125034, SRX19311957, SRX19311958, SRX19311959, SRX19311960, SRX19311961	1477.643	1	1	0	1443.0, 1500.142
CP100568.1:10083865-10084572	CP100568.1:10084572-10084709	CP100568.1:10083698-10083865	micro	NM_001133785.1	NA	NA	707	0	0	SRX11722867, SRX11722868, SRX11722871, SRX14125033, SRX14125034, SRX19311940, SRX19311957, SRX19311958, SRX19311959, SRX19311960, SRX19311961	692.708	1	1	0	683.0, 699.8
CP100568.1:10083013-10083698	CP100568.1:10083698-10083865	CP100568.1:10082867-10083013	micro	NM_001133785.1	NA	NA	685	0	0	SRX11722867, SRX11722868, SRX11722871, SRX14125033, SRX14125034, SRX19311940, SRX19311957, SRX19311958, SRX19311959, SRX19311960, SRX19311961	579.25, 671.245	2	1.273	0.091	668.5, 683.0
CP100572.1:12094188-12100145	CP100572.1:12094114-12094188	CP100572.1:12100145-12100244	micro	NM_001133808.2	NA	NA	5957	0	0	SRX11722867, SRX11722868, SRX11722871, SRX14125033, SRX14125034, SRX19311940, SRX19311957, SRX19311958, SRX19311959, SRX19311960, SRX19311961	5818.275	1	1	0	5812.666, 5926.6
CP100572.1:12109473-12109836	CP100572.1:12109410-12109473	CP100572.1:12109836-12109989	micro	NM_001133808.2	NA	NA	363	0	0	SRX11722867, SRX11722871, SRX14125033, SRX14125034, SRX19311940, SRX19311957, SRX19311958, SRX19311959, SRX19311960, SRX19311961	357.159	1	1	0	348.25, 361.588
CP100572.1:12109989-12110097	CP100572.1:12109836-12109989	CP100572.1:12110097-12110204	micro	NM_001133808.2	NA	NA	108	0	0	SRX11722868, SRX14125034, SRX19311959, SRX19311960, SRX19311961	107.392, 120.188, 129.666	3	2.595	1	NA
CP100572.1:12110204-12110483	CP100572.1:12110097-12110204	CP100572.1:12110483-12110774	micro	NM_001133808.2	NA	NA	279	0	0	SRX11722867, SRX11722868, SRX11722871, SRX14125033, SRX14125034, SRX19311940, SRX19311957, SRX19311958, SRX19311960, SRX19311961	274.944	1	1	0	275.470, 281.6
CP100572.1:12110774-12111020	CP100572.1:12110483-12110774	CP100572.1:12111020-12111147	micro	NM_001133808.2	NA	NA	246	0	0	SRX11722867, SRX11722871, SRX14125033, SRX14125034, SRX19311940, SRX19311957, SRX19311959, SRX19311960, SRX19311961	241.894	1	1	0	241.733, 253.0
CP100572.1:12111147-12111509	CP100572.1:12111020-12111147	CP100572.1:12111509-12111623	micro	NM_001133808.2	NA	NA	362	0	0	SRX11722867, SRX11722868, SRX11722871, SRX14125033, SRX14125034, SRX19311940, SRX19311957, SRX19311958, SRX19311959, SRX19311960, SRX19311961	357.44	1	1	0	339.5, 361.291
CP100572.1:12111623-12112298	CP100572.1:12111509-12111623	CP100572.1:12112298-12112414	micro	NM_001133808.2	NA	NA	675	0	0	SRX11722867, SRX11722868, SRX11722871, SRX14125033, SRX14125034, SRX19311940, SRX19311957, SRX19311958, SRX19311959, SRX19311960, SRX19311961	659.831	1	1	0	660.142, 676.846
CP100572.1:12112414-12112928	CP100572.1:12112298-12112414	CP100572.1:12112928-12113097	micro	NM_001133808.2	NA	NA	514	0.062	0	SRX11722867, SRX11722868, SRX11722871, SRX14125033, SRX14125034, SRX19311940, SRX19311957, SRX19311958, SRX19311959, SRX19311960, SRX19311961	505.295	1	1	0	503.0, 515.411
CP100572.1:12113097-12113861	CP100572.1:12112928-12113097	CP100572.1:12113861-12114122	micro	NM_001133808.2	NA	NA	764	0	0	SRX11722867, SRX11722868, SRX11722871, SRX14125033, SRX14125034, SRX19311940, SRX19311957, SRX19311958, SRX19311959, SRX19311960, SRX19311961	750.836	1	1	0	753.692, 771.8
CP100572.1:12114122-12114663	CP100572.1:12113861-12114122	CP100572.1:12114663-12114755	micro	NM_001133808.2	NA	NA	541	0	0	SRX11722867, SRX11722868, SRX11722871, SRX14125033, SRX14125034, SRX19311940, SRX19311958, SRX19311959, SRX19311960, SRX19311961	532.689	1	1	0	531.142, 542.666
CP100572.1:12114755-12116871	CP100572.1:12114663-12114755	CP100572.1:12116871-12116912	micro	NM_001133808.2	NA	NA	2116	0	0	SRX11722867, SRX11722868, SRX11722871, SRX14125033, SRX19311957, SRX19311958, SRX19311959, SRX19311960, SRX19311961	2071.944	1	1	0	2076.25, 2105.75
CP100572.1:12100244-12101265	CP100572.1:12100145-12100244	CP100572.1:12101265-12101344	micro	NM_001133808.2	NA	NA	1021	0.024	0	SRX11722867, SRX11722868, SRX11722871, SRX14125033, SRX14125034, SRX19311940, SRX19311957, SRX19311958, SRX19311959, SRX19311960, SRX19311961	1001.308	1	1	0	1005.25, 1020.75
CP100572.1:12101344-12102605	CP100572.1:12101265-12101344	CP100572.1:12102605-12102721	micro	NM_001133808.2	NA	NA	1261	0	0	SRX11722867, SRX11722871, SRX14125033, SRX14125034, SRX19311940, SRX19311957, SRX19311958, SRX19311959, SRX19311960, SRX19311961	1237.424	1	1	0	1241.8, 1259.818
CP100572.1:12102721-12103342	CP100572.1:12102605-12102721	CP100572.1:12103342-12103470	micro	NM_001133808.2	NA	NA	621	0	0	SRX11722867, SRX11722868, SRX11722871, SRX14125033, SRX14125034, SRX19311940, SRX19311957, SRX19311958, SRX19311959, SRX19311960, SRX19311961	609.806	1	1	0	612.363, 628.142
CP100572.1:12103470-12104069	CP100572.1:12103342-12103470	CP100572.1:12104069-12104215	micro	NM_001133808.2	NA	NA	599	0	0	SRX11722867, SRX11722868, SRX11722871, SRX14125033, SRX14125034, SRX19311940, SRX19311957, SRX19311958, SRX19311959, SRX19311960, SRX19311961	590.233	1	1	0	585.666, 599.588
CP100572.1:12104215-12105257	CP100572.1:12104069-12104215	CP100572.1:12105257-12105312	micro	NM_001133808.2	NA	NA	1042	0	0	SRX11722867, SRX11722868, SRX11722871, SRX14125033, SRX14125034, SRX19311940, SRX19311958, SRX19311959, SRX19311960, SRX19311961	1026.855	1	1	0	1023.571, 1036.125
CP100572.1:12105312-12105510	CP100572.1:12105257-12105312	CP100572.1:12105510-12105639	micro	NM_001133808.2	NA	NA	198	0	0	SRX11722867, SRX11722868, SRX11722871, SRX14125033, SRX14125034, SRX19311958, SRX19311961	195.432	1	1	0	190.375, 198.533
CP100572.1:12105639-12108689	CP100572.1:12105510-12105639	CP100572.1:12108689-12108905	micro	NM_001133808.2	NA	NA	3050	0.008	0	SRX11722867, SRX11722868, SRX11722871, SRX14125033, SRX14125034, SRX19311940, SRX19311957, SRX19311958, SRX19311959, SRX19311960, SRX19311961	2979.136	1	1	0	2976.333, 3034.941
CP100572.1:12108905-12109410	CP100572.1:12108689-12108905	CP100572.1:12109410-12109473	micro	NM_001133808.2	NA	NA	505	0	0	SRX11722867, SRX11722868, SRX11722871, SRX14125033, SRX14125034, SRX19311940, SRX19311957, SRX19311959, SRX19311960, SRX19311961	494.644	1	1	0	499.421, 519.333
CP100558.1:85088161-85088441	CP100558.1:85088441-85088644	CP100558.1:85088012-85088161	normal	NM_001133901.1	NA	NA	280	0	0	SRX11722867, SRX11722868, SRX11722871, SRX14125033, SRX14125034, SRX19311940, SRX19311957, SRX19311958, SRX19311959, SRX19311960, SRX19311961	273.627	1	1	0	270.125, 278.947
CP100558.1:85078184-85078594	CP100558.1:85078594-85078848	CP100558.1:85078068-85078184	normal	NM_001133901.1	NA	NA	410	0	0	SRX11722867, SRX11722868, SRX11722871, SRX14125033, SRX19311958, SRX19311959, SRX19311960, SRX19311961	405.855	1	1	0	396.75, 407.312
CP100558.1:85078034-85078068	CP100558.1:85078068-85078184	CP100558.1:85077993-85078034	normal	NM_001133901.1	NA	NA	34	0	0	NA	NA	0	NA	NA	NA
CP100558.1:85077663-85077993	CP100558.1:85077993-85078034	CP100558.1:85077574-85077663	normal	NM_001133901.1	NA	NA	330	0	0	SRX11722867, SRX11722868, SRX11722871, SRX14125033, SRX14125034, SRX19311940, SRX19311957, SRX19311958, SRX19311959, SRX19311960, SRX19311961	323.394	1	1	0	322.0, 330.636
CP100558.1:85077546-85077574	CP100558.1:85077574-85077663	CP100558.1:85077518-85077546	normal	NM_001133901.1	NA	NA	28	0	0	NA	NA	0	NA	NA	NA
CP100558.1:85077349-85077518	CP100558.1:85077518-85077546	CP100558.1:85077346-85077349	normal	NM_001133901.1	NA	NA	169	0	0	NA	NA	0	NA	NA	NA
CP100558.1:85076806-85077346	CP100558.1:85077346-85077349	CP100558.1:85076629-85076806	normal	NM_001133901.1	NA	NA	540	0	0	NA	NA	0	NA	NA	NA
CP100558.1:85075364-85076629	CP100558.1:85076629-85076806	CP100558.1:85075288-85075364	normal	NM_001133901.1	NA	NA	1265	0	0	SRX11722867, SRX11722868, SRX11722871, SRX14125033, SRX14125034, SRX19311940, SRX19311957, SRX19311958, SRX19311959, SRX19311961	1237.158	1	1	0	1223.75, 1255.954
CP100558.1:85075254-85075288	CP100558.1:85075288-85075364	CP100558.1:85075252-85075254	normal	NM_001133901.1	NA	NA	34	0	0	NA	NA	0	NA	NA	NA
CP100558.1:85075175-85075252	CP100558.1:85075252-85075254	CP100558.1:85075011-85075175	normal	NM_001133901.1	NA	NA	77	0	0	NA	NA	0	NA	NA	NA
CP100558.1:85074694-85075011	CP100558.1:85075011-85075175	CP100558.1:85074605-85074694	normal	NM_001133901.1	NA	NA	317	0	0	SRX11722867, SRX11722868, SRX11722871, SRX14125033, SRX14125034, SRX19311940, SRX19311957, SRX19311958, SRX19311959, SRX19311960, SRX19311961	315.228	1	1	0	313.590, 326.833
CP100558.1:85087567-85088012	CP100558.1:85088012-85088161	CP100558.1:85087481-85087567	normal	NM_001133901.1	NA	NA	445	0	0	SRX11722867, SRX11722868, SRX11722871, SRX14125033, SRX14125034, SRX19311940, SRX19311957, SRX19311958, SRX19311959, SRX19311960, SRX19311961	439.378	1	1	0	437.444, 447.625
CP100558.1:85074145-85074605	CP100558.1:85074605-85074694	CP100558.1:85073990-85074145	normal	NM_001133901.1	NA	NA	460	0	0	SRX11722867, SRX11722868, SRX11722871, SRX14125033, SRX14125034, SRX19311940, SRX19311957, SRX19311958, SRX19311959, SRX19311960, SRX19311961	452.425	1	1	0	448.333, 460.210
CP100558.1:85073972-85073990	CP100558.1:85073990-85074145	CP100558.1:85073970-85073972	normal	NM_001133901.1	NA	NA	18	0	0	NA	NA	0	NA	NA	NA
CP100558.1:85073463-85073970	CP100558.1:85073970-85073972	CP100558.1:85073381-85073463	normal	NM_001133901.1	NA	NA	507	0	0	NA	NA	0	NA	NA	NA
CP100558.1:85072981-85073381	CP100558.1:85073381-85073463	CP100558.1:85072813-85072981	normal	NM_001133901.1	NA	NA	400	0	0	SRX11722867, SRX11722868, SRX11722871, SRX14125033, SRX14125034, SRX19311940, SRX19311957, SRX19311958, SRX19311960, SRX19311961	391.381	1	1	0	390.642, 406.666
CP100558.1:85070763-85072813	CP100558.1:85072813-85072981	CP100558.1:85070614-85070763	normal	NM_001133901.1	NA	NA	2050	0.015	0	SRX11722867, SRX11722868, SRX11722871, SRX14125033, SRX14125034, SRX19311940, SRX19311958, SRX19311960, SRX19311961	2013.162	1	1	0	1992.625, 2037.125
CP100558.1:85069879-85070614	CP100558.1:85070614-85070763	CP100558.1:85069710-85069879	normal	NM_001133901.1	NA	NA	735	0.041	0	SRX11722867, SRX11722868, SRX11722871, SRX14125033, SRX14125034, SRX19311957, SRX19311959, SRX19311960, SRX19311961	725.636	1	1	0	715.818, 735.789
CP100558.1:85068721-85069710	CP100558.1:85069710-85069879	CP100558.1:85068583-85068721	normal	NM_001133901.1	NA	NA	989	0	0	SRX11722867, SRX11722868, SRX11722871, SRX14125033, SRX19311940, SRX19311957, SRX19311960, SRX19311961	970.132	1	1	0	942.75, 983.818
CP100558.1:85068035-85068583	CP100558.1:85068583-85068721	CP100558.1:85067922-85068035	normal	NM_001133901.1	NA	NA	548	0	0	SRX11722867, SRX11722868, SRX11722871, SRX14125033, SRX14125034, SRX19311940, SRX19311957, SRX19311958, SRX19311959, SRX19311960, SRX19311961	542.42	1	1	0	539.857, 553.0
CP100558.1:85065796-85067922	CP100558.1:85067922-85068035	CP100558.1:85065773-85065796	normal	NM_001133901.1	NA	NA	2126	0	0	NA	NA	0	NA	NA	NA
CP100558.1:85064544-85065773	CP100558.1:85065773-85065796	CP100558.1:85064437-85064544	normal	NM_001133901.1	NA	NA	1229	0	0	NA	NA	0	NA	NA	NA
CP100558.1:85087390-85087481	CP100558.1:85087481-85087567	CP100558.1:85087316-85087390	normal	NM_001133901.1	NA	NA	91	0	0	SRX11722867, SRX19311940, SRX19311957	86.700, 98.367	2	2	1	NA
CP100558.1:85063612-85064437	CP100558.1:85064437-85064544	CP100558.1:85063501-85063612	normal	NM_001133901.1	NA	NA	825	0	0	SRX11722867, SRX11722868, SRX11722871, SRX14125033, SRX14125034, SRX19311957, SRX19311958, SRX19311959, SRX19311960, SRX19311961	807.069	1	1	0	800.0, 817.357
CP100558.1:85062334-85063501	CP100558.1:85063501-85063612	CP100558.1:85062170-85062334	normal	NM_001133901.1	NA	NA	1167	0	0	SRX11722867, SRX11722868, SRX11722871, SRX14125033, SRX14125034, SRX19311940, SRX19311957, SRX19311958, SRX19311960, SRX19311961	1143.54	1	1	0	1135.25, 1164.916
CP100558.1:85059583-85062170	CP100558.1:85062170-85062334	CP100558.1:85059480-85059583	normal	NM_001133901.1	NA	NA	2587	0	0	SRX11722867, SRX11722868, SRX11722871, SRX14125033, SRX14125034, SRX19311940, SRX19311958, SRX19311959, SRX19311960, SRX19311961	2529.625	1	1	0	2526.166, 2562.181
CP100558.1:85086334-85087316	CP100558.1:85087316-85087390	CP100558.1:85086248-85086334	normal	NM_001133901.1	NA	NA	982	0.038	0	SRX11722867, SRX11722868, SRX11722871, SRX14125033, SRX14125034, SRX19311940, SRX19311957, SRX19311958, SRX19311960, SRX19311961	960.771	1	1	0	931.428, 972.75
CP100558.1:85084573-85086248	CP100558.1:85086248-85086334	CP100558.1:85084448-85084573	normal	NM_001133901.1	NA	NA	1675	0	0	SRX11722867, SRX11722868, SRX11722871, SRX14125033, SRX14125034, SRX19311957, SRX19311958, SRX19311959, SRX19311960, SRX19311961	1649.973	1	1	0	1651.9, 1669.7
CP100558.1:85081901-85084448	CP100558.1:85084448-85084573	CP100558.1:85081755-85081901	normal	NM_001133901.1	NA	NA	2547	0	0	SRX11722867, SRX11722868, SRX11722871, SRX14125033, SRX14125034, SRX19311940, SRX19311957, SRX19311958, SRX19311959, SRX19311960, SRX19311961	2485.553	1	1	0	2492.444, 2524.083
CP100558.1:85081520-85081755	CP100558.1:85081755-85081901	CP100558.1:85081422-85081520	normal	NM_001133901.1	NA	NA	235	0	0	SRX11722867, SRX11722868, SRX11722871, SRX14125033, SRX14125034, SRX19311957, SRX19311959, SRX19311960, SRX19311961	236.105	1	1	0	231.312, 243.5
CP100558.1:85080679-85081422	CP100558.1:85081422-85081520	CP100558.1:85080470-85080679	normal	NM_001133901.1	NA	NA	743	0	0	SRX11722867, SRX11722868, SRX11722871, SRX14125033, SRX14125034, SRX19311940, SRX19311957, SRX19311958, SRX19311959, SRX19311960, SRX19311961	735.115	1	1	0	735.2, 747.812
CP100558.1:85078848-85080470	CP100558.1:85080470-85080679	CP100558.1:85078594-85078848	normal	NM_001133901.1	NA	NA	1622	0	0	SRX11722867, SRX11722868, SRX11722871, SRX14125033, SRX14125034, SRX19311957, SRX19311958, SRX19311959, SRX19311960, SRX19311961	1588.968	1	1	0	1592.0, 1608.8
CP100568.1:4540609-4541622	CP100568.1:4541622-4541758	CP100568.1:4540552-4540609	micro	NM_001133909.1	NA	NA	1013	0	0	SRX11722867, SRX11722868, SRX11722871, SRX14125033, SRX14125034, SRX19311940, SRX19311958, SRX19311959, SRX19311960, SRX19311961	984.835	1	1	0	980.769, 1005.277
CP100568.1:4539816-4540552	CP100568.1:4540552-4540609	CP100568.1:4539603-4539816	micro	NM_001133909.1	NA	NA	736	0	0	SRX11722867, SRX11722868, SRX11722871, SRX14125033, SRX14125034, SRX19311958, SRX19311959, SRX19311960, SRX19311961	723.588	1	1	0	718.055, 735.857
CP100568.1:4538950-4539603	CP100568.1:4539603-4539816	CP100568.1:4538850-4538950	micro	NM_001133909.1	NA	NA	653	0	0	SRX11722867, SRX11722868, SRX11722871, SRX14125033, SRX14125034, SRX19311940, SRX19311957, SRX19311958, SRX19311959, SRX19311960, SRX19311961	641.107	1	1	0	637.666, 651.090
CP100568.1:4537770-4538850	CP100568.1:4538850-4538950	CP100568.1:4537620-4537770	micro	NM_001133909.1	NA	NA	1080	0	0	SRX11722867, SRX11722868, SRX11722871, SRX14125033, SRX14125034, SRX19311940, SRX19311958, SRX19311959, SRX19311960, SRX19311961	1056.064	1	1	0	1057.294, 1074.928
CP100568.1:4537090-4537620	CP100568.1:4537620-4537770	CP100568.1:4536879-4537090	micro	NM_001133909.1	NA	NA	530	0	0	SRX11722867, SRX11722868, SRX11722871, SRX14125033, SRX14125034, SRX19311940, SRX19311957, SRX19311958, SRX19311960, SRX19311961	522.409	1	1	0	516.363, 532.178
CP100570.2:3292847-3294106	CP100570.2:3292722-3292847	CP100570.2:3294106-3294150	dots	NM_001133912.2	NA	NA	1259	0.508	0	SRX11722868, SRX11722871, SRX14125033, SRX14125034, SRX19311940, SRX19311958, SRX19311959, SRX19311960, SRX19311961	1185.825, 1257.460, 1700.803	3	2.539	1	1206.5, 1715.333
CP100570.2:3294150-3294636	CP100570.2:3294106-3294150	CP100570.2:3294636-3294796	dots	NM_001133912.2	NA	NA	486	0.821	0	SRX11722868, SRX11722871, SRX14125033, SRX14125034, SRX19311958, SRX19311959, SRX19311960, SRX19311961	459.51	1	1	0	460.4, 485.333
CP100570.2:3294796-3302723	CP100570.2:3294636-3294796	CP100570.2:3302723-3302726	dots	NM_001133912.2	NA	NA	7927	0.727	0	NA	NA	0	NA	NA	NA
CP100570.2:3302918-3303144	CP100570.2:3302727-3302918	CP100570.2:3303144-3303286	dots	NM_001133912.2	NA	NA	226	0	0	SRX11722867, SRX11722871, SRX14125033, SRX14125034, SRX19311940, SRX19311957, SRX19311961	219.352	1	1	0	215.2, 225.578
CP100570.2:3303286-3303578	CP100570.2:3303144-3303286	CP100570.2:3303578-3303998	dots	NM_001133912.2	NA	NA	292	0	0	SRX11722867, SRX11722868, SRX11722871, SRX14125033, SRX14125034, SRX19311940, SRX19311960	284.799, 645.75	2	1.972	0.714	285.318, 299.555
CP100569.1:11445130-11447516	CP100569.1:11447516-11447574	CP100569.1:11445025-11445130	micro	NM_001133921.1	NA	NA	2386	0	0	SRX11722867, SRX11722868, SRX11722871, SRX14125033, SRX14125034, SRX19311940, SRX19311957, SRX19311958, SRX19311959, SRX19311960, SRX19311961	2323.985	1	1	0	2297.0, 2342.842
CP100569.1:11445012-11445025	CP100569.1:11445025-11445130	CP100569.1:11444652-11445012	micro	NM_001133921.1	NA	NA	13	0	0	NA	NA	0	NA	NA	NA
CP100569.1:11443696-11444652	CP100569.1:11444652-11445012	CP100569.1:11443620-11443696	micro	NM_001133921.1	NA	NA	956	0	0	SRX11722867, SRX11722868, SRX11722871, SRX14125033, SRX14125034, SRX19311940, SRX19311957, SRX19311958, SRX19311959, SRX19311960, SRX19311961	939.455	1	1	0	933.363, 953.947
CP100569.1:11442132-11443620	CP100569.1:11443620-11443696	CP100569.1:11442032-11442132	micro	NM_001133921.1	NA	NA	1488	0	0	SRX11722867, SRX11722868, SRX11722871, SRX14125033, SRX14125034, SRX19311940, SRX19311957, SRX19311958, SRX19311959, SRX19311960, SRX19311961	1459.517	1	1	0	1447.0, 1475.941
CP100569.1:11439558-11442032	CP100569.1:11442032-11442132	CP100569.1:11439405-11439558	micro	NM_001133921.1	NA	NA	2474	0	0	SRX11722867, SRX11722868, SRX11722871, SRX14125033, SRX14125034, SRX19311957, SRX19311958, SRX19311959, SRX19311960, SRX19311961	2438.948	1	1	0	2414.0, 2467.0
CP100569.1:11429828-11439405	CP100569.1:11439405-11439558	CP100569.1:11429679-11429828	micro	NM_001133921.1	NA	NA	9577	0.013	0	SRX11722867, SRX11722868, SRX11722871, SRX14125033, SRX14125034, SRX19311940, SRX19311957, SRX19311958, SRX19311959, SRX19311960, SRX19311961	9359.237	1	1	0	9359.333, 9519.375
CP100569.1:11426233-11429679	CP100569.1:11429679-11429828	CP100569.1:11426168-11426233	micro	NM_001133921.1	NA	NA	3446	0	0	SRX11722867, SRX11722868, SRX11722871, SRX14125033, SRX14125034, SRX19311940, SRX19311957, SRX19311958, SRX19311959, SRX19311960, SRX19311961	3363.181	1	1	0	3287.0, 3410.769
CP100569.1:11425134-11426168	CP100569.1:11426168-11426233	CP100569.1:11425033-11425134	micro	NM_001133921.1	NA	NA	1034	0	0	SRX11722867, SRX11722868, SRX11722871, SRX14125033, SRX14125034, SRX19311940, SRX19311958, SRX19311959, SRX19311960, SRX19311961	1011.889	1	1	0	1007.9, 1026.0
CP100569.1:11424094-11425033	CP100569.1:11425033-11425134	CP100569.1:11423960-11424094	micro	NM_001133921.1	NA	NA	939	0.103	0	SRX11722867, SRX11722868, SRX11722871, SRX14125033, SRX14125034, SRX19311940, SRX19311957, SRX19311958, SRX19311959, SRX19311960, SRX19311961	886.396	1	1	0	849.8, 887.4
CP100594.1:20441765-20462422	CP100594.1:20441695-20441765	CP100594.1:20462422-20462516	normal	NM_001133943.1	NA	NA	20657	0.008	0	SRX11722868, SRX11722871, SRX14125034, SRX19311940, SRX19311957, SRX19311958, SRX19311959, SRX19311960	20019.959	1	1	0	NA
CP100594.1:20476049-20476433	CP100594.1:20475995-20476049	CP100594.1:20476433-20476595	normal	NM_001133943.1	NA	NA	384	0.068	0	SRX11722868, SRX11722871, SRX14125033, SRX14125034, SRX19311940, SRX19311957, SRX19311958, SRX19311959, SRX19311960, SRX19311961	363.115	1	1	0	354.0, 370.846
CP100594.1:20476595-20479860	CP100594.1:20476433-20476595	CP100594.1:20479860-20479950	normal	NM_001133943.1	NA	NA	3265	0.015	0	SRX11722868, SRX11722871, SRX14125033, SRX14125034, SRX19311940, SRX19311957, SRX19311958, SRX19311959, SRX19311960, SRX19311961	3187.044	1	1	0	3137.5, 3237.307
CP100594.1:20479950-20480106	CP100594.1:20479860-20479950	CP100594.1:20480106-20480168	normal	NM_001133943.1	NA	NA	156	0	0	SRX11722868, SRX11722871, SRX14125033, SRX19311940, SRX19311958, SRX19311959, SRX19311960	155.869	1	1	0	150.25, 158.937
CP100594.1:20480168-20480576	CP100594.1:20480106-20480168	CP100594.1:20480576-20480667	normal	NM_001133943.1	NA	NA	408	0	0	SRX11722868, SRX11722871, SRX14125033, SRX14125034, SRX19311940, SRX19311957, SRX19311958, SRX19311959, SRX19311960, SRX19311961	403.289	1	1	0	400.833, 410.307
CP100594.1:20480667-20480859	CP100594.1:20480576-20480667	CP100594.1:20480859-20481001	normal	NM_001133943.1	NA	NA	192	0	0	SRX11722867, SRX11722868, SRX11722871, SRX14125033, SRX14125034, SRX19311940, SRX19311958, SRX19311960, SRX19311961	187.575	1	1	0	185.75, 192.75
CP100594.1:20481001-20482291	CP100594.1:20480859-20481001	CP100594.1:20482291-20482495	normal	NM_001133943.1	NA	NA	1290	0	0	SRX11722867, SRX11722868, SRX11722871, SRX14125033, SRX14125034, SRX19311940, SRX19311957, SRX19311958, SRX19311960, SRX19311961	1261.595	1	1	0	1248.0, 1280.5
CP100594.1:20482495-20485319	CP100594.1:20482291-20482495	CP100594.1:20485319-20485429	normal	NM_001133943.1	NA	NA	2824	0.025	0	SRX11722867, SRX11722868, SRX11722871, SRX14125033, SRX14125034, SRX19311940, SRX19311957, SRX19311958, SRX19311959, SRX19311960, SRX19311961	2772.881	1	1	0	2732.666, 2798.533
CP100594.1:20485429-20487928	CP100594.1:20485319-20485429	CP100594.1:20487928-20487995	normal	NM_001133943.1	NA	NA	2499	0.01	0	SRX11722868, SRX11722871, SRX14125033, SRX14125034, SRX19311940, SRX19311957, SRX19311958, SRX19311959, SRX19311960, SRX19311961	2453.092	1	1	0	2391.333, 2479.466
CP100594.1:20487995-20489653	CP100594.1:20487928-20487995	CP100594.1:20489653-20489766	normal	NM_001133943.1	NA	NA	1658	0	0	SRX11722868, SRX11722871, SRX14125033, SRX14125034, SRX19311940, SRX19311958, SRX19311959, SRX19311960, SRX19311961	1627.693	1	1	0	1616.6, 1644.8
CP100594.1:20489766-20490606	CP100594.1:20489653-20489766	CP100594.1:20490606-20490756	normal	NM_001133943.1	NA	NA	840	0.024	0	SRX11722867, SRX11722868, SRX11722871, SRX14125033, SRX14125034, SRX19311940, SRX19311957, SRX19311958, SRX19311960, SRX19311961	828.124	1	1	0	821.375, 840.066
CP100594.1:20462516-20462905	CP100594.1:20462422-20462516	CP100594.1:20462905-20462908	normal	NM_001133943.1	NA	NA	389	0	0	NA	NA	0	NA	NA	NA
CP100594.1:20490756-20492300	CP100594.1:20490606-20490756	CP100594.1:20492300-20492400	normal	NM_001133943.1	NA	NA	1544	0.027	0	SRX11722867, SRX11722868, SRX11722871, SRX14125033, SRX14125034, SRX19311940, SRX19311957, SRX19311958, SRX19311959, SRX19311960, SRX19311961	1509.323	1	1	0	1508.888, 1539.076
CP100594.1:20492400-20496377	CP100594.1:20492300-20492400	CP100594.1:20496377-20496512	normal	NM_001133943.1	NA	NA	3977	0.005	0	SRX11722868, SRX11722871, SRX14125033, SRX14125034, SRX19311940, SRX19311957, SRX19311958, SRX19311959, SRX19311960, SRX19311961	3874.062	1	1	0	3867.0, 3933.4
CP100594.1:20496512-20496912	CP100594.1:20496377-20496512	CP100594.1:20496912-20497056	normal	NM_001133943.1	NA	NA	400	0.182	0	SRX11722867, SRX11722868, SRX11722871, SRX14125033, SRX14125034, SRX19311940, SRX19311957, SRX19311958, SRX19311960, SRX19311961	335.333, 387.064, 519.0	3	1.6	0.2	385.0, 398.0
CP100594.1:20497056-20497110	CP100594.1:20496912-20497056	CP100594.1:20497110-20497133	normal	NM_001133943.1	NA	NA	54	0	0	NA	NA	0	NA	NA	NA
CP100594.1:20497133-20497178	CP100594.1:20497110-20497133	CP100594.1:20497178-20497220	normal	NM_001133943.1	NA	NA	45	0	0	NA	NA	0	NA	NA	NA
CP100594.1:20462908-20463852	CP100594.1:20462905-20462908	CP100594.1:20463852-20463962	normal	NM_001133943.1	NA	NA	944	0	0	NA	NA	0	NA	NA	NA
CP100594.1:20463962-20464357	CP100594.1:20463852-20463962	CP100594.1:20464357-20464416	normal	NM_001133943.1	NA	NA	395	0	0	SRX11722868, SRX11722871, SRX14125033, SRX14125034, SRX19311957, SRX19311958, SRX19311959, SRX19311960, SRX19311961	392.661	1	1	0	391.75, 408.333
CP100594.1:20464416-20464539	CP100594.1:20464357-20464416	CP100594.1:20464539-20464541	normal	NM_001133943.1	NA	NA	123	0	0	NA	NA	0	NA	NA	NA
CP100594.1:20464541-20472504	CP100594.1:20464539-20464541	CP100594.1:20472504-20472621	normal	NM_001133943.1	NA	NA	7963	0.021	0	NA	NA	0	NA	NA	NA
CP100594.1:20472621-20473179	CP100594.1:20472504-20472621	CP100594.1:20473179-20473261	normal	NM_001133943.1	NA	NA	558	0	0	SRX11722868, SRX11722871, SRX14125033, SRX14125034, SRX19311940, SRX19311958, SRX19311959, SRX19311960, SRX19311961	550.221	1	1	0	542.5, 557.785
CP100594.1:20473261-20475259	CP100594.1:20473179-20473261	CP100594.1:20475259-20475356	normal	NM_001133943.1	NA	NA	1998	0	0	SRX11722868, SRX11722871, SRX14125033, SRX14125034, SRX19311940, SRX19311957, SRX19311958, SRX19311959, SRX19311961	1955.244	1	1	0	1935.6, 1986.2
CP100594.1:20475356-20475995	CP100594.1:20475259-20475356	CP100594.1:20475995-20476049	normal	NM_001133943.1	NA	NA	639	0	0	SRX11722868, SRX11722871, SRX14125033, SRX14125034, SRX19311940, SRX19311957, SRX19311958, SRX19311959, SRX19311960, SRX19311961	627.265	1	1	0	608.333, 633.714
CP100594.1:21685522-21685544	CP100594.1:21685484-21685522	CP100594.1:21685544-21685729	normal	NM_001133949.2	NA	NA	22	0	0	NA	NA	0	NA	NA	NA
CP100594.1:21700992-21702098	CP100594.1:21700619-21700992	CP100594.1:21702098-21702292	normal	NM_001133949.2	NA	NA	1106	0.041	0	SRX11722867, SRX11722868, SRX11722871, SRX14125033, SRX14125034, SRX19311940, SRX19311958, SRX19311960, SRX19311961	1087.559	1	1	0	1075.5, 1099.636
CP100594.1:21702292-21705307	CP100594.1:21702098-21702292	CP100594.1:21705307-21705384	normal	NM_001133949.2	NA	NA	3015	0	0	SRX11722867, SRX11722868, SRX11722871, SRX14125033, SRX14125034, SRX19311940, SRX19311957, SRX19311958, SRX19311960, SRX19311961	2949.594	1	1	0	2926.666, 2994.111
CP100594.1:21705384-21706868	CP100594.1:21705307-21705384	CP100594.1:21706868-21707009	normal	NM_001133949.2	NA	NA	1484	0.014	0	SRX11722867, SRX11722868, SRX11722871, SRX14125033, SRX14125034, SRX19311940, SRX19311958, SRX19311960, SRX19311961	1456.383	1	1	0	1436.0, 1472.166
CP100594.1:21707009-21707476	CP100594.1:21706868-21707009	CP100594.1:21707476-21707627	normal	NM_001133949.2	NA	NA	467	0	0	SRX11722867, SRX11722868, SRX11722871, SRX14125033, SRX14125034, SRX19311940, SRX19311957, SRX19311958, SRX19311959, SRX19311960, SRX19311961	460.159	1	1	0	451.333, 466.615
CP100594.1:21707627-21710959	CP100594.1:21707476-21707627	CP100594.1:21710959-21711057	normal	NM_001133949.2	NA	NA	3332	0.016	0	SRX11722867, SRX11722868, SRX11722871, SRX14125033, SRX14125034, SRX19311940, SRX19311957, SRX19311958, SRX19311959, SRX19311960, SRX19311961	3256.105	1	1	0	3195.5, 3297.3
CP100594.1:21685729-21685795	CP100594.1:21685544-21685729	CP100594.1:21685795-21685796	normal	NM_001133949.2	NA	NA	66	0	0	NA	NA	0	NA	NA	NA
CP100594.1:21685796-21687816	CP100594.1:21685795-21685796	CP100594.1:21687816-21687967	normal	NM_001133949.2	NA	NA	2020	0	0	NA	NA	0	NA	NA	NA
CP100594.1:21687967-21695709	CP100594.1:21687816-21687967	CP100594.1:21695709-21695813	normal	NM_001133949.2	NA	NA	7742	0.006	0	SRX11722867, SRX11722868, SRX11722871, SRX14125033, SRX14125034, SRX19311940, SRX19311957, SRX19311958, SRX19311959, SRX19311960, SRX19311961	7457.614	1	1	0	7179.0, 7358.090
CP100594.1:21695813-21695876	CP100594.1:21695709-21695813	CP100594.1:21695876-21695878	normal	NM_001133949.2	NA	NA	63	0	0	NA	NA	0	NA	NA	NA
CP100594.1:21695878-21696774	CP100594.1:21695876-21695878	CP100594.1:21696774-21696929	normal	NM_001133949.2	NA	NA	896	0.02	0	NA	NA	0	NA	NA	NA
CP100594.1:21696929-21696973	CP100594.1:21696774-21696929	CP100594.1:21696973-21696975	normal	NM_001133949.2	NA	NA	44	0	0	NA	NA	0	NA	NA	NA
CP100594.1:21696975-21698277	CP100594.1:21696973-21696975	CP100594.1:21698277-21698403	normal	NM_001133949.2	NA	NA	1302	0	0	NA	NA	0	NA	NA	NA
CP100594.1:21698403-21700619	CP100594.1:21698277-21698403	CP100594.1:21700619-21700992	normal	NM_001133949.2	NA	NA	2216	0.048	0	SRX11722867, SRX11722868, SRX11722871, SRX14125033, SRX14125034, SRX19311940, SRX19311957, SRX19311958, SRX19311959, SRX19311960, SRX19311961	2192.311	1	1	0	2080.0, 2238.75
CP100579.1:850126-851144	CP100579.1:850094-850126	CP100579.1:851144-851290	micro	NM_001134016.1	NA	discarded	1018	0.955	0	SRX11722871, SRX14125033, SRX14125034, SRX19311961	523.0, 694.518, 1005.25	3	2.714	0.5	643.0, 692.888
CP100579.1:851290-852047	CP100579.1:851144-851290	CP100579.1:852047-852172	micro	NM_001134016.1	NA	discarded	757	0.76	0	NA	NA	0	NA	NA	NA
CP100579.1:852172-878675	CP100579.1:852047-852172	CP100579.1:878675-878815	micro	NM_001134016.1	NA	discarded	26503	0.393	0	NA	NA	0	NA	NA	NA
CP100579.1:878815-878829	CP100579.1:878675-878815	CP100579.1:878829-878831	micro	NM_001134016.1	NA	discarded	14	0	0	NA	NA	0	NA	NA	NA
CP100579.1:878831-878909	CP100579.1:878829-878831	CP100579.1:878909-879148	micro	NM_001134016.1	NA	discarded	78	0	0	NA	NA	0	NA	NA	NA
CP100579.1:879148-880388	CP100579.1:878909-879148	CP100579.1:880388-880549	micro	NM_001134016.1	NA	discarded	1240	0.785	0	SRX11722867, SRX11722868, SRX11722871, SRX14125033, SRX14125034, SRX19311940, SRX19311957, SRX19311958, SRX19311960, SRX19311961	728.332, 806.653, 1090.605, 1245.524, 1408.583	5	3.68	0.8	1069.0, 1307.5
CP100579.1:880549-880591	CP100579.1:880388-880549	CP100579.1:880591-880611	micro	NM_001134016.1	NA	discarded	42	0	0	NA	NA	0	NA	NA	NA
CP100579.1:880611-880709	CP100579.1:880591-880611	CP100579.1:880709-880845	micro	NM_001134016.1	NA	discarded	98	0	0	NA	NA	0	NA	NA	NA
CP100579.1:880845-880948	CP100579.1:880709-880845	CP100579.1:880948-880995	micro	NM_001134016.1	NA	discarded	103	0	0	SRX14125033, SRX19311940, SRX19311957	92.142, 6580.0, 8140.75	3	3	1	95.071, 8115.5
CP100555.1:179192101-179194487	CP100555.1:179191978-179192101	CP100555.1:179194487-179194551	normal	NM_001134029.2	NA	NA	2386	0	0	SRX11722867, SRX11722868, SRX11722871, SRX14125033, SRX14125034, SRX19311940, SRX19311957, SRX19311958, SRX19311960, SRX19311961	2327.313	1	1	0	2330.375, 2368.416
CP100555.1:179194551-179195444	CP100555.1:179194487-179194551	CP100555.1:179195444-179195659	normal	NM_001134029.2	NA	NA	893	0	0	SRX11722867, SRX11722868, SRX11722871, SRX14125033, SRX14125034, SRX19311940, SRX19311957, SRX19311958, SRX19311959, SRX19311960, SRX19311961	867.55	1	1	0	857.333, 877.928
CP100555.1:179195659-179196005	CP100555.1:179195444-179195659	CP100555.1:179196005-179196097	normal	NM_001134029.2	NA	NA	346	0	0	SRX11722867, SRX11722868, SRX11722871, SRX14125033, SRX14125034, SRX19311940, SRX19311957, SRX19311958, SRX19311959, SRX19311960, SRX19311961	339.306	1	1	0	334.6, 343.833
CP100555.1:179196097-179196260	CP100555.1:179196005-179196097	CP100555.1:179196260-179196667	normal	NM_001134029.2	NA	NA	163	0	0	SRX11722868, SRX11722871, SRX14125033, SRX14125034, SRX19311940, SRX19311957, SRX19311959	161.227	1	1	0	158.230, 164.555
CP100555.1:179196667-179196803	CP100555.1:179196260-179196667	CP100555.1:179196803-179197180	normal	NM_001134029.2	NA	NA	136	0	0	SRX11722867, SRX11722868, SRX14125034, SRX19311957	137.02, 150.458	2	1.964	0.5	NA
CP100555.1:179197180-179197408	CP100555.1:179196803-179197180	CP100555.1:179197408-179197434	normal	NM_001134029.2	NA	NA	228	0	0	NA	NA	0	NA	NA	NA
CP100568.1:14762836-14764897	CP100568.1:14762760-14762836	CP100568.1:14764897-14764933	micro	NM_001134047.1	NA	NA	2061	0.015	0	SRX11722867, SRX11722868, SRX11722871, SRX14125033, SRX14125034, SRX19311940, SRX19311958, SRX19311959, SRX19311961	2009.892	1	1	0	1977.0, 2032.333
CP100568.1:14781625-14782673	CP100568.1:14781527-14781625	CP100568.1:14782673-14782783	micro	NM_001134047.1	NA	NA	1048	0	0	SRX11722867, SRX11722868, SRX11722871, SRX14125033, SRX14125034, SRX19311957, SRX19311958, SRX19311960, SRX19311961	1028.105	1	1	0	1001.0, 1037.352
CP100568.1:14782783-14783075	CP100568.1:14782673-14782783	CP100568.1:14783075-14783176	micro	NM_001134047.1	NA	NA	292	0	0	SRX11722867, SRX11722868, SRX11722871, SRX14125033, SRX14125034, SRX19311940, SRX19311958, SRX19311959, SRX19311961	287.377	1	1	0	284.466, 298.222
CP100568.1:14783176-14784236	CP100568.1:14783075-14783176	CP100568.1:14784236-14784398	micro	NM_001134047.1	NA	NA	1060	0	0	SRX11722867, SRX11722868, SRX11722871, SRX14125033, SRX14125034, SRX19311940, SRX19311957, SRX19311958, SRX19311959, SRX19311960, SRX19311961	1038.218	1	1	0	1032.736, 1051.666
CP100568.1:14784398-14784845	CP100568.1:14784236-14784398	CP100568.1:14784845-14785024	micro	NM_001134047.1	NA	NA	447	0	0	SRX11722867, SRX11722868, SRX11722871, SRX14125033, SRX14125034, SRX19311958, SRX19311959, SRX19311960, SRX19311961	448.496	1	1	0	452.25, 468.111
CP100568.1:14785024-14785520	CP100568.1:14784845-14785024	CP100568.1:14785520-14785647	micro	NM_001134047.1	NA	NA	496	0	0	SRX11722867, SRX11722868, SRX11722871, SRX14125034, SRX19311940, SRX19311957, SRX19311958, SRX19311959, SRX19311960, SRX19311961	487.794	1	1	0	NA
CP100568.1:14785647-14786003	CP100568.1:14785520-14785647	CP100568.1:14786003-14786077	micro	NM_001134047.1	NA	NA	356	0	0	SRX11722867, SRX11722868, SRX11722871, SRX14125033, SRX14125034, SRX19311940, SRX19311957, SRX19311958, SRX19311959, SRX19311960, SRX19311961	351.414	1	1	0	349.166, 359.5
CP100568.1:14786077-14788956	CP100568.1:14786003-14786077	CP100568.1:14788956-14789046	micro	NM_001134047.1	NA	NA	2879	0.017	0	SRX11722867, SRX11722868, SRX11722871, SRX14125033, SRX14125034, SRX19311940, SRX19311957, SRX19311958, SRX19311960, SRX19311961	2813.474	1	1	0	2810.571, 2865.083
CP100568.1:14789046-14789065	CP100568.1:14788956-14789046	CP100568.1:14789065-14789103	micro	NM_001134047.1	NA	NA	19	0	0	NA	NA	0	NA	NA	NA
CP100568.1:14764933-14766031	CP100568.1:14764897-14764933	CP100568.1:14766031-14766110	micro	NM_001134047.1	NA	NA	1098	0	0	SRX11722867, SRX11722871, SRX14125033, SRX14125034, SRX19311940, SRX19311958, SRX19311959, SRX19311961	909.0, 1073.411	2	1.375	0.125	1062.0, 1088.0
CP100568.1:14766110-14773528	CP100568.1:14766031-14766110	CP100568.1:14773528-14773666	micro	NM_001134047.1	NA	NA	7418	0.006	0	SRX11722867, SRX11722868, SRX11722871, SRX14125033, SRX14125034, SRX19311940, SRX19311957, SRX19311958, SRX19311959, SRX19311960, SRX19311961	7239.314	1	1	0	7007.0, 7305.315
CP100568.1:14773666-14774272	CP100568.1:14773528-14773666	CP100568.1:14774272-14774514	micro	NM_001134047.1	NA	NA	606	0	0	SRX11722867, SRX11722868, SRX11722871, SRX14125033, SRX14125034, SRX19311940, SRX19311957, SRX19311958, SRX19311959, SRX19311960, SRX19311961	593.681	1	1	0	583.181, 604.25
CP100568.1:14774514-14777471	CP100568.1:14774272-14774514	CP100568.1:14777471-14777540	micro	NM_001134047.1	NA	NA	2957	0	0	SRX11722867, SRX11722868, SRX11722871, SRX14125033, SRX14125034, SRX19311940, SRX19311957, SRX19311958, SRX19311959, SRX19311960, SRX19311961	2899.895	1	1	0	2876.363, 2943.153
CP100568.1:14777540-14778450	CP100568.1:14777471-14777540	CP100568.1:14778450-14778523	micro	NM_001134047.1	NA	NA	910	0	0	SRX11722867, SRX11722868, SRX11722871, SRX14125033, SRX14125034, SRX19311940, SRX19311957, SRX19311958, SRX19311959, SRX19311960, SRX19311961	889.938	1	1	0	881.0, 907.5
CP100568.1:14778523-14779576	CP100568.1:14778450-14778523	CP100568.1:14779576-14779626	micro	NM_001134047.1	NA	NA	1053	0	0	SRX11722867, SRX11722868, SRX11722871, SRX14125033, SRX14125034, SRX19311940, SRX19311957, SRX19311958, SRX19311960, SRX19311961	1037.76	1	1	0	951.0, 1043.75
CP100568.1:14779626-14779724	CP100568.1:14779576-14779626	CP100568.1:14779724-14779792	micro	NM_001134047.1	NA	NA	98	0	0	SRX11722868, SRX11722871, SRX14125033, SRX19311958	97.611, 115.0	2	1.75	0.25	95.222, 101.555
CP100568.1:14779792-14781527	CP100568.1:14779724-14779792	CP100568.1:14781527-14781625	micro	NM_001134047.1	NA	NA	1735	0	0	SRX11722867, SRX11722868, SRX11722871, SRX14125033, SRX14125034, SRX19311940, SRX19311957, SRX19311958, SRX19311959, SRX19311960, SRX19311961	1696.083	1	1	0	1694.454, 1722.5
CP100579.1:325088-325316	CP100579.1:324972-325088	CP100579.1:325316-325375	micro	NM_001134062.2	NA	NA	228	0	0	SRX11722867, SRX11722868, SRX11722871, SRX14125033, SRX14125034, SRX19311940, SRX19311957, SRX19311961	216.767	1	1	0	218.535, 232.7
CP100579.1:325375-325723	CP100579.1:325316-325375	CP100579.1:325723-325784	micro	NM_001134062.2	NA	NA	348	0.072	0	SRX11722867, SRX11722868, SRX11722871, SRX14125033, SRX14125034, SRX19311940, SRX19311957, SRX19311958, SRX19311961	321.217, 336.176	2	1.569	0	316.333, 334.451
CP100579.1:325784-325944	CP100579.1:325723-325784	CP100579.1:325944-326102	micro	NM_001134062.2	NA	NA	160	0	0	SRX11722868, SRX11722871, SRX19311957, SRX19311959	154.321, 176.1	2	1.964	0.5	NA
CP100579.1:326102-326241	CP100579.1:325944-326102	CP100579.1:326241-326345	micro	NM_001134062.2	NA	NA	139	0	0	SRX11722867, SRX11722868, SRX11722871, SRX14125033, SRX14125034	136.539, 154.166	2	1.967	0.6	133.875, 141.055
CP100579.1:326345-326426	CP100579.1:326241-326345	CP100579.1:326426-326560	micro	NM_001134062.2	NA	NA	81	0.247	0	NA	NA	0	NA	NA	NA
CP100579.1:326560-326610	CP100579.1:326426-326560	CP100579.1:326610-326612	micro	NM_001134062.2	NA	NA	50	0	0	NA	NA	0	NA	NA	NA
CP100579.1:326612-326875	CP100579.1:326610-326612	CP100579.1:326875-327006	micro	NM_001134062.2	NA	NA	263	0	0	NA	NA	0	NA	NA	NA
CP100579.1:327006-327146	CP100579.1:326875-327006	CP100579.1:327146-327160	micro	NM_001134062.2	NA	NA	140	0	0	NA	NA	0	NA	NA	NA
CP100579.1:327160-327378	CP100579.1:327146-327160	CP100579.1:327378-327440	micro	NM_001134062.2	NA	NA	218	0.44	0	NA	NA	0	NA	NA	NA
CP100566.1:18781552-18781586	CP100566.1:18781586-18781702	CP100566.1:18781550-18781552	micro	NM_001134083.1	NA	NA	34	0	0	NA	NA	0	NA	NA	NA
CP100566.1:18773711-18774245	CP100566.1:18774245-18774376	CP100566.1:18773561-18773711	micro	NM_001134083.1	NA	NA	534	0	0	SRX11722867, SRX11722868, SRX11722871, SRX14125033, SRX14125034, SRX19311940, SRX19311957, SRX19311958, SRX19311959, SRX19311960	524.207	1	1	0	522.444, 534.176
CP100566.1:18781448-18781550	CP100566.1:18781550-18781552	CP100566.1:18781246-18781448	micro	NM_001134083.1	NA	NA	102	0	0	NA	NA	0	NA	NA	NA
CP100566.1:18780429-18781246	CP100566.1:18781246-18781448	CP100566.1:18780279-18780429	micro	NM_001134083.1	NA	NA	817	0	0	SRX11722867, SRX11722868, SRX11722871, SRX14125033, SRX14125034, SRX19311940, SRX19311957, SRX19311958, SRX19311959, SRX19311960, SRX19311961	800.363	1	1	0	801.727, 818.375
CP100566.1:18778663-18780279	CP100566.1:18780279-18780429	CP100566.1:18778565-18778663	micro	NM_001134083.1	NA	NA	1616	0	0	SRX11722867, SRX11722868, SRX11722871, SRX14125033, SRX14125034, SRX19311940, SRX19311957, SRX19311958, SRX19311959, SRX19311960, SRX19311961	1583.386	1	1	0	1589.166, 1613.470
CP100566.1:18777555-18778565	CP100566.1:18778565-18778663	CP100566.1:18777493-18777555	micro	NM_001134083.1	NA	NA	1010	0	0	SRX11722867, SRX11722868, SRX11722871, SRX14125033, SRX14125034, SRX19311940, SRX19311957, SRX19311958, SRX19311959, SRX19311960, SRX19311961	993.428	1	1	0	989.75, 1009.0
CP100566.1:18776821-18777493	CP100566.1:18777493-18777555	CP100566.1:18776737-18776821	micro	NM_001134083.1	NA	NA	672	0	0	SRX11722867, SRX11722868, SRX11722871, SRX14125033, SRX14125034, SRX19311940, SRX19311957, SRX19311959, SRX19311960, SRX19311961	655.821	1	1	0	657.214, 674.545
CP100566.1:18776285-18776737	CP100566.1:18776737-18776821	CP100566.1:18776159-18776285	micro	NM_001134083.1	NA	NA	452	0	0	SRX11722867, SRX11722868, SRX11722871, SRX14125033, SRX14125034, SRX19311940, SRX19311957, SRX19311958, SRX19311959, SRX19311960, SRX19311961	445.506	1	1	0	440.4, 451.85
CP100566.1:18774716-18776159	CP100566.1:18776159-18776285	CP100566.1:18774655-18774716	micro	NM_001134083.1	NA	NA	1443	0.015	0	SRX11722867, SRX11722868, SRX11722871, SRX14125033, SRX14125034, SRX19311940, SRX19311957, SRX19311958, SRX19311959, SRX19311960, SRX19311961	1407.203	1	1	0	1413.461, 1433.875
CP100566.1:18774376-18774655	CP100566.1:18774655-18774716	CP100566.1:18774245-18774376	micro	NM_001134083.1	NA	NA	279	0	0	SRX11722867, SRX11722868, SRX11722871, SRX14125033, SRX14125034, SRX19311940, SRX19311957, SRX19311958, SRX19311959, SRX19311960, SRX19311961	275.347	1	1	0	267.333, 278.807
CP100555.1:64525134-64526173	CP100555.1:64526173-64526199	CP100555.1:64525072-64525134	normal	NM_001134183.1	NA	NA	1039	0	0	NA	NA	0	NA	NA	NA
CP100555.1:64504957-64505368	CP100555.1:64505368-64505446	CP100555.1:64504868-64504957	normal	NM_001134183.1	NA	NA	411	0	0	SRX11722867, SRX11722868, SRX11722871, SRX14125033, SRX14125034, SRX19311957, SRX19311958, SRX19311959, SRX19311960, SRX19311961	402.672	1	1	0	390.25, 407.76
CP100555.1:64502403-64504868	CP100555.1:64504868-64504957	CP100555.1:64502329-64502403	normal	NM_001134183.1	NA	NA	2465	0.028	0	SRX11722867, SRX11722868, SRX11722871, SRX14125033, SRX14125034, SRX19311940, SRX19311957, SRX19311958, SRX19311960, SRX19311961	2400.657	1	1	0	2393.0, 2440.736
CP100555.1:64501719-64502329	CP100555.1:64502329-64502403	CP100555.1:64501571-64501719	normal	NM_001134183.1	NA	NA	610	0.051	0	SRX11722867, SRX11722868, SRX11722871, SRX14125033, SRX14125034, SRX19311940, SRX19311958, SRX19311959, SRX19311960, SRX19311961	602.702	1	1	0	597.25, 614.578
CP100555.1:64499038-64501571	CP100555.1:64501571-64501719	CP100555.1:64498855-64499038	normal	NM_001134183.1	NA	NA	2533	0	0	SRX11722867, SRX11722868, SRX11722871, SRX14125033, SRX14125034, SRX19311940, SRX19311958, SRX19311959, SRX19311961	2481.207	1	1	0	2486.1, 2512.666
CP100555.1:64494807-64498855	CP100555.1:64498855-64499038	CP100555.1:64494679-64494807	normal	NM_001134183.1	NA	NA	4048	0.051	0	SRX11722867, SRX11722868, SRX11722871, SRX14125033, SRX14125034, SRX19311940, SRX19311957, SRX19311958, SRX19311959, SRX19311960, SRX19311961	3949.243	1	1	0	3956.285, 4020.65
CP100555.1:64491089-64494679	CP100555.1:64494679-64494807	CP100555.1:64490997-64491089	normal	NM_001134183.1	NA	NA	3590	0.023	0	SRX11722867, SRX11722868, SRX11722871, SRX14125033, SRX14125034, SRX19311957, SRX19311958, SRX19311959, SRX19311960, SRX19311961	3528.528	1	1	0	3533.272, 3576.266
CP100555.1:64490961-64490997	CP100555.1:64490997-64491089	CP100555.1:64490959-64490961	normal	NM_001134183.1	NA	NA	36	0	0	NA	NA	0	NA	NA	NA
CP100555.1:64490297-64490959	CP100555.1:64490959-64490961	CP100555.1:64490157-64490297	normal	NM_001134183.1	NA	NA	662	0	0	NA	NA	0	NA	NA	NA
CP100555.1:64482615-64490157	CP100555.1:64490157-64490297	CP100555.1:64482412-64482615	normal	NM_001134183.1	NA	NA	7542	0.018	0	SRX11722867, SRX11722868, SRX11722871, SRX14125033, SRX14125034, SRX19311940, SRX19311957, SRX19311958, SRX19311960, SRX19311961	7398.216	1	1	0	7455.666, 7497.714
CP100555.1:64478550-64482412	CP100555.1:64482412-64482615	CP100555.1:64478372-64478550	normal	NM_001134183.1	NA	NA	3862	0.013	0	SRX11722867, SRX11722868, SRX11722871, SRX14125033, SRX14125034, SRX19311957, SRX19311958, SRX19311959, SRX19311960, SRX19311961	3782.595	1	1	0	3725.0, 3814.882
CP100555.1:64515550-64525072	CP100555.1:64525072-64525134	CP100555.1:64515530-64515550	normal	NM_001134183.1	NA	NA	9522	0.012	0	NA	NA	0	NA	NA	NA
CP100555.1:64477989-64478372	CP100555.1:64478372-64478550	CP100555.1:64477860-64477989	normal	NM_001134183.1	NA	NA	383	0	0	SRX11722867, SRX11722868, SRX11722871, SRX14125033, SRX14125034, SRX19311940, SRX19311957, SRX19311958, SRX19311959, SRX19311960	375.121	1	1	0	375.357, 386.571
CP100555.1:64477746-64477860	CP100555.1:64477860-64477989	CP100555.1:64477742-64477746	normal	NM_001134183.1	NA	NA	114	0	0	NA	NA	0	NA	NA	NA
CP100555.1:64472809-64477742	CP100555.1:64477742-64477746	CP100555.1:64472701-64472809	normal	NM_001134183.1	NA	NA	4933	0	0	NA	NA	0	NA	NA	NA
CP100555.1:64471667-64472701	CP100555.1:64472701-64472809	CP100555.1:64471596-64471667	normal	NM_001134183.1	NA	NA	1034	0.037	0	SRX11722867, SRX11722868, SRX11722871, SRX14125033, SRX14125034, SRX19311957, SRX19311958, SRX19311959, SRX19311960, SRX19311961	1018.121	1	1	0	999.75, 1029.666
CP100555.1:64513626-64515530	CP100555.1:64515530-64515550	CP100555.1:64513465-64513626	normal	NM_001134183.1	NA	NA	1904	0	0	NA	NA	0	NA	NA	NA
CP100555.1:64513223-64513465	CP100555.1:64513465-64513626	CP100555.1:64513069-64513223	normal	NM_001134183.1	NA	NA	242	0.256	0	SRX11722867, SRX14125033, SRX19311957, SRX19311958, SRX19311959, SRX19311960	225.833	1	1	0	225.333, 240.941
CP100555.1:64511958-64513069	CP100555.1:64513069-64513223	CP100555.1:64511955-64511958	normal	NM_001134183.1	NA	NA	1111	0	0	NA	NA	0	NA	NA	NA
CP100555.1:64510855-64511955	CP100555.1:64511955-64511958	CP100555.1:64510820-64510855	normal	NM_001134183.1	NA	NA	1100	0	0	NA	NA	0	NA	NA	NA
CP100555.1:64508429-64510820	CP100555.1:64510820-64510855	CP100555.1:64508292-64508429	normal	NM_001134183.1	NA	NA	2391	0	0	SRX11722867, SRX11722868, SRX11722871, SRX14125033, SRX14125034, SRX19311940, SRX19311957, SRX19311958, SRX19311959, SRX19311960, SRX19311961	2338.078	1	1	0	2347.909, 2385.1
CP100555.1:64506537-64508292	CP100555.1:64508292-64508429	CP100555.1:64506467-64506537	normal	NM_001134183.1	NA	NA	1755	0.058	0	SRX11722867, SRX11722868, SRX11722871, SRX14125033, SRX14125034, SRX19311940, SRX19311957, SRX19311958, SRX19311959, SRX19311960, SRX19311961	1713.292	1	1	0	1687.0, 1737.444
CP100555.1:64505446-64506467	CP100555.1:64506467-64506537	CP100555.1:64505368-64505446	normal	NM_001134183.1	NA	NA	1021	0	0	SRX11722867, SRX11722868, SRX11722871, SRX14125033, SRX14125034, SRX19311940, SRX19311958, SRX19311959, SRX19311960, SRX19311961	996.829	1	1	0	982.333, 1013.238
CP100555.1:77099846-77158721	CP100555.1:77158721-77158783	CP100555.1:77099655-77099846	normal	NM_001134305.1	NA	NA	58875	0.011	0	NA	NA	0	NA	NA	NA
CP100555.1:77098001-77099655	CP100555.1:77099655-77099846	CP100555.1:77097927-77098001	normal	NM_001134305.1	NA	NA	1654	0.024	0	SRX11722867, SRX11722868, SRX11722871, SRX14125033, SRX14125034, SRX19311957, SRX19311958, SRX19311959, SRX19311960, SRX19311961	1630.239	1	1	0	1541.0, 1632.0
CP100555.1:77096373-77097927	CP100555.1:77097927-77098001	CP100555.1:77096272-77096373	normal	NM_001134305.1	NA	NA	1554	0	0	SRX11722867, SRX11722868, SRX11722871, SRX14125033, SRX14125034, SRX19311957, SRX19311958, SRX19311960, SRX19311961	1529.056	1	1	0	1529.692, 1553.071
CP100555.1:77094521-77096272	CP100555.1:77096272-77096373	CP100555.1:77094390-77094521	normal	NM_001134305.1	NA	NA	1751	0.015	0	SRX11722867, SRX11722868, SRX11722871, SRX14125033, SRX14125034, SRX19311940, SRX19311958, SRX19311960, SRX19311961	1716.474	1	1	0	1699.25, 1734.695
CP100555.1:77094293-77094390	CP100555.1:77094390-77094521	CP100555.1:77094210-77094293	normal	NM_001134305.1	NA	NA	97	0	0	SRX11722868, SRX11722871, SRX19311957	94.659, 105.138	2	2	0.667	NA
CP100555.1:77094179-77094210	CP100555.1:77094210-77094293	CP100555.1:77094177-77094179	normal	NM_001134305.1	NA	NA	31	0	0	NA	NA	0	NA	NA	NA
CP100555.1:77093390-77094177	CP100555.1:77094177-77094179	CP100555.1:77093322-77093390	normal	NM_001134305.1	NA	NA	787	0	0	NA	NA	0	NA	NA	NA
CP100555.1:158284679-158311305	CP100555.1:158284623-158284679	CP100555.1:158311305-158311364	normal	NM_001134347.2	NA	NA	26626	0.005	0	SRX11722867, SRX11722868, SRX11722871, SRX14125033, SRX14125034, SRX19311940, SRX19311957, SRX19311958	25959.929	1	1	0	26134.0, 26404.4
CP100555.1:158311364-158374110	CP100555.1:158311305-158311364	CP100555.1:158374110-158374313	normal	NM_001134347.2	NA	NA	62746	0.009	0	NA	NA	0	NA	NA	NA
CP100555.1:158374313-158374347	CP100555.1:158374110-158374313	CP100555.1:158374347-158374653	normal	NM_001134347.2	NA	NA	34	0.912	0	NA	NA	0	NA	NA	NA
CP100555.1:158374653-158393468	CP100555.1:158374347-158374653	CP100555.1:158393468-158393604	normal	NM_001134347.2	NA	NA	18815	0.005	0	SRX11722867, SRX11722868, SRX11722871, SRX14125033, SRX14125034, SRX19311940, SRX19311957, SRX19311958, SRX19311959, SRX19311960	18368.654	1	1	0	18375.0, 18710.666
CP100555.1:158393604-158453799	CP100555.1:158393468-158393604	CP100555.1:158453799-158453955	normal	NM_001134347.2	NA	NA	60195	0.008	0	SRX11722868	58911.25	1	NA	0	NA
CP100555.1:158453955-158470868	CP100555.1:158453799-158453955	CP100555.1:158470868-158471062	normal	NM_001134347.2	NA	NA	16913	0.003	0	SRX11722867, SRX11722868, SRX11722871, SRX14125033, SRX14125034, SRX19311940, SRX19311957, SRX19311958, SRX19311959, SRX19311960, SRX19311961	16494.119	1	1	0	16560.5, 16790.125
CP100555.1:158471062-158471107	CP100555.1:158470868-158471062	CP100555.1:158471107-158471132	normal	NM_001134347.2	NA	NA	45	0	0	NA	NA	0	NA	NA	NA
CP100555.1:158471132-158471546	CP100555.1:158471107-158471132	CP100555.1:158471546-158471596	normal	NM_001134347.2	NA	NA	414	0	0	NA	NA	0	NA	NA	NA
CP100562.1:7624161-7624361	CP100562.1:7624361-7624503	CP100562.1:7624089-7624161	normal	NM_001134357.1	NA	NA	200	0.27	0	SRX11722867, SRX11722868, SRX11722871, SRX14125033, SRX14125034, SRX19311961	196.235	1	1	0	193.607, 203.266
CP100562.1:7622223-7624089	CP100562.1:7624089-7624161	CP100562.1:7622047-7622223	normal	NM_001134357.1	NA	NA	1866	0.019	0	SRX11722867, SRX11722868, SRX11722871, SRX14125033, SRX14125034, SRX19311940, SRX19311957, SRX19311958, SRX19311959, SRX19311960, SRX19311961	1826.527	1	1	0	1825.666, 1851.818
CP100562.1:7619837-7622047	CP100562.1:7622047-7622223	CP100562.1:7619775-7619837	normal	NM_001134357.1	NA	NA	2210	0	0	SRX11722867, SRX11722868, SRX11722871, SRX14125033, SRX14125034, SRX19311940, SRX19311957, SRX19311958, SRX19311959, SRX19311960, SRX19311961	2155.693	1	1	0	2141.5, 2189.692
CP100565.1:18651893-18651940	CP100565.1:18651940-18651978	CP100565.1:18651891-18651893	micro	NM_001134359.1	NA	NA	47	0	0	NA	NA	0	NA	NA	NA
CP100565.1:18642833-18645174	CP100565.1:18645174-18645207	CP100565.1:18642767-18642833	micro	NM_001134359.1	NA	NA	2341	0	0	SRX11722868, SRX11722871, SRX14125033, SRX19311940, SRX19311958, SRX19311960, SRX19311961	1927.0, 2294.608	2	1.429	0.143	2285.545, 2329.333
CP100565.1:18642683-18642767	CP100565.1:18642767-18642833	CP100565.1:18642571-18642683	micro	NM_001134359.1	NA	NA	84	0	0	SRX19311957	82.2, 96.25	2	NA	1	NA
CP100565.1:18641591-18642571	CP100565.1:18642571-18642683	CP100565.1:18641515-18641591	micro	NM_001134359.1	NA	NA	980	0	0	SRX11722867, SRX11722868, SRX11722871, SRX14125033, SRX14125034, SRX19311940, SRX19311957, SRX19311958, SRX19311959, SRX19311960, SRX19311961	953.612	1	1	0	943.5, 970.305
CP100565.1:18641108-18641515	CP100565.1:18641515-18641591	CP100565.1:18640967-18641108	micro	NM_001134359.1	NA	NA	407	0	0	SRX11722867, SRX11722868, SRX11722871, SRX14125033, SRX14125034, SRX19311940, SRX19311957, SRX19311958, SRX19311959, SRX19311960, SRX19311961	402.638	1	1	0	398.666, 410.214
CP100565.1:18640433-18640967	CP100565.1:18640967-18641108	CP100565.1:18640300-18640433	micro	NM_001134359.1	NA	NA	534	0	0	SRX11722867, SRX11722868, SRX11722871, SRX14125033, SRX14125034, SRX19311940, SRX19311957, SRX19311958, SRX19311959, SRX19311960, SRX19311961	525.534	1	1	0	506.0, 530.388
CP100565.1:18639365-18640300	CP100565.1:18640300-18640433	CP100565.1:18639255-18639365	micro	NM_001134359.1	NA	NA	935	0	0	SRX11722867, SRX11722868, SRX11722871, SRX14125033, SRX14125034, SRX19311940, SRX19311957, SRX19311958, SRX19311959, SRX19311960, SRX19311961	916.565	1	1	0	912.0, 931.433
CP100565.1:18638838-18639255	CP100565.1:18639255-18639365	CP100565.1:18638743-18638838	micro	NM_001134359.1	NA	NA	417	0	0	SRX11722867, SRX11722868, SRX11722871, SRX14125033, SRX14125034, SRX19311940, SRX19311957, SRX19311958, SRX19311960	406.149	1	1	0	383.25, 413.619
CP100565.1:18638645-18638743	CP100565.1:18638743-18638838	CP100565.1:18638586-18638645	micro	NM_001134359.1	NA	NA	98	0	0	SRX11722867, SRX11722868, SRX11722871, SRX14125034, SRX19311960, SRX19311961	97.859, 109.5	2	1.5	0.167	NA
CP100565.1:18637548-18638586	CP100565.1:18638586-18638645	CP100565.1:18637460-18637548	micro	NM_001134359.1	NA	NA	1038	0	0	SRX11722867, SRX11722868, SRX11722871, SRX14125033, SRX14125034, SRX19311940, SRX19311957, SRX19311958, SRX19311959, SRX19311960, SRX19311961	1029.3	1	1	0	954.0, 1040.102
CP100565.1:18637064-18637460	CP100565.1:18637460-18637548	CP100565.1:18637004-18637064	micro	NM_001134359.1	NA	NA	396	0.076	0	SRX11722867, SRX11722868, SRX11722871, SRX14125033, SRX14125034, SRX19311940, SRX19311957, SRX19311958, SRX19311959, SRX19311960, SRX19311961	388.17	1	1	0	373.666, 392.731
CP100565.1:18651505-18651891	CP100565.1:18651891-18651893	CP100565.1:18651398-18651505	micro	NM_001134359.1	NA	NA	386	0.174	0	NA	NA	0	NA	NA	NA
CP100565.1:18636914-18637004	CP100565.1:18637004-18637064	CP100565.1:18636865-18636914	micro	NM_001134359.1	NA	NA	90	0	0	SRX11722867, SRX19311940, SRX19311958, SRX19311960	88.409, 99.283, 108.0	3	2.75	1	NA
CP100565.1:18635767-18636865	CP100565.1:18636865-18636914	CP100565.1:18635717-18635767	micro	NM_001134359.1	NA	NA	1098	0	0	SRX11722867, SRX11722868, SRX11722871, SRX14125033, SRX14125034, SRX19311940, SRX19311957, SRX19311958, SRX19311959, SRX19311960, SRX19311961	1071.386	1	1	0	1058.25, 1089.851
CP100565.1:18633999-18635717	CP100565.1:18635717-18635767	CP100565.1:18633893-18633999	micro	NM_001134359.1	NA	NA	1718	0	0	SRX11722867, SRX11722868, SRX11722871, SRX14125033, SRX14125034, SRX19311940, SRX19311957, SRX19311958, SRX19311959, SRX19311960, SRX19311961	1411.5, 1679.212	2	1.273	0.091	1672.066, 1711.045
CP100565.1:18633364-18633893	CP100565.1:18633893-18633999	CP100565.1:18633222-18633364	micro	NM_001134359.1	NA	NA	529	0	0	SRX11722867, SRX11722868, SRX11722871, SRX14125033, SRX14125034, SRX19311940, SRX19311957, SRX19311958, SRX19311959, SRX19311960, SRX19311961	518.111	1	1	0	517.125, 531.941
CP100565.1:18632810-18633222	CP100565.1:18633222-18633364	CP100565.1:18632740-18632810	micro	NM_001134359.1	NA	NA	412	0	0	SRX11722867, SRX11722868, SRX11722871, SRX14125033, SRX14125034, SRX19311940, SRX19311957, SRX19311958, SRX19311959, SRX19311960, SRX19311961	405.772	1	1	0	401.8, 413.04
CP100565.1:18631680-18632740	CP100565.1:18632740-18632810	CP100565.1:18631581-18631680	micro	NM_001134359.1	NA	NA	1060	0	0	SRX11722867, SRX11722868, SRX11722871, SRX14125033, SRX14125034, SRX19311957, SRX19311958, SRX19311959, SRX19311960, SRX19311961	1035.651	1	1	0	1032.687, 1056.238
CP100565.1:18631164-18631581	CP100565.1:18631581-18631680	CP100565.1:18630962-18631164	micro	NM_001134359.1	NA	NA	417	0	0	SRX11722867, SRX11722868, SRX11722871, SRX14125033, SRX14125034, SRX19311940, SRX19311957, SRX19311958, SRX19311959, SRX19311960	411.922	1	1	0	408.266, 420.565
CP100565.1:18630520-18630962	CP100565.1:18630962-18631164	CP100565.1:18630450-18630520	micro	NM_001134359.1	NA	NA	442	0	0	SRX11722867, SRX11722868, SRX11722871, SRX14125033, SRX14125034, SRX19311940, SRX19311957, SRX19311958, SRX19311959, SRX19311960, SRX19311961	436.558	1	1	0	428.0, 441.192
CP100565.1:18630339-18630450	CP100565.1:18630450-18630520	CP100565.1:18630336-18630339	micro	NM_001134359.1	NA	NA	111	0	0	NA	NA	0	NA	NA	NA
CP100565.1:18630218-18630336	CP100565.1:18630336-18630339	CP100565.1:18630040-18630218	micro	NM_001134359.1	NA	NA	118	0	0	NA	NA	0	NA	NA	NA
CP100565.1:18650632-18651398	CP100565.1:18651398-18651505	CP100565.1:18650559-18650632	micro	NM_001134359.1	NA	NA	766	0.068	0	SRX11722867, SRX11722868, SRX11722871, SRX14125033, SRX14125034, SRX19311940, SRX19311957, SRX19311958, SRX19311959, SRX19311961	740.85	1	1	0	716.4, 755.041
CP100565.1:18629968-18630040	CP100565.1:18630040-18630218	CP100565.1:18629965-18629968	micro	NM_001134359.1	NA	NA	72	0	0	NA	NA	0	NA	NA	NA
CP100565.1:18629465-18629965	CP100565.1:18629965-18629968	CP100565.1:18629416-18629465	micro	NM_001134359.1	NA	NA	500	0	0	NA	NA	0	NA	NA	NA
CP100565.1:18628961-18629416	CP100565.1:18629416-18629465	CP100565.1:18628831-18628961	micro	NM_001134359.1	NA	NA	455	0	0	SRX11722867, SRX11722868, SRX11722871, SRX14125033, SRX14125034, SRX19311940, SRX19311957, SRX19311958, SRX19311959, SRX19311960, SRX19311961	445.172	1	1	0	436.666, 451.259
CP100565.1:18628328-18628831	CP100565.1:18628831-18628961	CP100565.1:18628265-18628328	micro	NM_001134359.1	NA	NA	503	0	0	SRX11722867, SRX11722868, SRX11722871, SRX14125033, SRX14125034, SRX19311940, SRX19311957, SRX19311958, SRX19311959, SRX19311960, SRX19311961	495.319	1	1	0	480.25, 498.933
CP100565.1:18628041-18628265	CP100565.1:18628265-18628328	CP100565.1:18627909-18628041	micro	NM_001134359.1	NA	NA	224	0	0	SRX11722867, SRX11722868, SRX11722871, SRX14125033, SRX14125034, SRX19311940, SRX19311958, SRX19311961	223.187	1	1	0	222.678, 232.777
CP100565.1:18627297-18627909	CP100565.1:18627909-18628041	CP100565.1:18627189-18627297	micro	NM_001134359.1	NA	NA	612	0	0	SRX11722867, SRX11722868, SRX11722871, SRX14125033, SRX14125034, SRX19311940, SRX19311958, SRX19311959, SRX19311960, SRX19311961	567.555, 604.828	2	1.681	0.1	585.4, 608.217
CP100565.1:18626691-18627189	CP100565.1:18627189-18627297	CP100565.1:18626632-18626691	micro	NM_001134359.1	NA	NA	498	0	0	SRX11722867, SRX11722868, SRX11722871, SRX14125033, SRX14125034, SRX19311940, SRX19311957, SRX19311958, SRX19311959, SRX19311960, SRX19311961	489.794	1	1	0	485.25, 498.0
CP100565.1:18626244-18626632	CP100565.1:18626632-18626691	CP100565.1:18626159-18626244	micro	NM_001134359.1	NA	NA	388	0	0	SRX11722867, SRX11722868, SRX11722871, SRX14125033, SRX14125034, SRX19311957, SRX19311958, SRX19311959, SRX19311960, SRX19311961	381.902	1	1	0	382.0, 392.384
CP100565.1:18625518-18626159	CP100565.1:18626159-18626244	CP100565.1:18625405-18625518	micro	NM_001134359.1	NA	NA	641	0	0	SRX11722867, SRX11722868, SRX11722871, SRX14125033, SRX14125034, SRX19311957, SRX19311958, SRX19311959, SRX19311960, SRX19311961	629.44	1	1	0	624.3, 639.0
CP100565.1:18624607-18625405	CP100565.1:18625405-18625518	CP100565.1:18624466-18624607	micro	NM_001134359.1	NA	NA	798	0	0	SRX11722867, SRX11722868, SRX11722871, SRX14125033, SRX14125034, SRX19311940, SRX19311957, SRX19311958, SRX19311959, SRX19311960, SRX19311961	778.082	1	1	0	775.538, 795.266
CP100565.1:18650270-18650559	CP100565.1:18650559-18650632	CP100565.1:18650131-18650270	micro	NM_001134359.1	NA	NA	289	0	0	SRX11722867, SRX11722868, SRX11722871, SRX14125033, SRX14125034, SRX19311940, SRX19311957, SRX19311958, SRX19311960	281.402	1	1	0	277.176, 287.875
CP100565.1:18622922-18624466	CP100565.1:18624466-18624607	CP100565.1:18622860-18622922	micro	NM_001134359.1	NA	NA	1544	0	0	SRX11722867, SRX11722868, SRX11722871, SRX14125033, SRX14125034, SRX19311940, SRX19311957, SRX19311958, SRX19311959, SRX19311960, SRX19311961	1508.534	1	1	0	1498.0, 1532.95
CP100565.1:18621923-18622860	CP100565.1:18622860-18622922	CP100565.1:18621818-18621923	micro	NM_001134359.1	NA	NA	937	0	0	SRX11722867, SRX11722868, SRX11722871, SRX14125033, SRX14125034, SRX19311940, SRX19311957, SRX19311958, SRX19311960, SRX19311961	913.437	1	1	0	868.0, 929.153
CP100565.1:18621450-18621818	CP100565.1:18621818-18621923	CP100565.1:18621375-18621450	micro	NM_001134359.1	NA	NA	368	0	0	SRX11722867, SRX11722868, SRX11722871, SRX14125033, SRX14125034, SRX19311940, SRX19311957, SRX19311958, SRX19311960, SRX19311961	358.415	1	1	0	340.0, 362.714
CP100565.1:18621016-18621375	CP100565.1:18621375-18621450	CP100565.1:18620890-18621016	micro	NM_001134359.1	NA	NA	359	0	0	SRX11722867, SRX11722868, SRX11722871, SRX14125033, SRX14125034, SRX19311940, SRX19311957, SRX19311958, SRX19311959, SRX19311960	351.171	1	1	0	344.428, 355.590
CP100565.1:18620465-18620890	CP100565.1:18620890-18621016	CP100565.1:18620373-18620465	micro	NM_001134359.1	NA	NA	425	0	0	SRX11722867, SRX11722868, SRX11722871, SRX14125033, SRX14125034, SRX19311940, SRX19311957, SRX19311958, SRX19311959, SRX19311960, SRX19311961	420.302	1	1	0	417.4, 433.333
CP100565.1:18619877-18620373	CP100565.1:18620373-18620465	CP100565.1:18619730-18619877	micro	NM_001134359.1	NA	NA	496	0	0	SRX11722867, SRX11722868, SRX11722871, SRX14125033, SRX14125034, SRX19311940, SRX19311957, SRX19311958, SRX19311960, SRX19311961	485.453	1	1	0	475.1, 493.95
CP100565.1:18649512-18650131	CP100565.1:18650131-18650270	CP100565.1:18649417-18649512	micro	NM_001134359.1	NA	NA	619	0	0	SRX11722867, SRX11722868, SRX11722871, SRX14125033, SRX14125034, SRX19311957, SRX19311958, SRX19311959, SRX19311960, SRX19311961	609.416	1	1	0	605.823, 623.166
CP100565.1:18647637-18649417	CP100565.1:18649417-18649512	CP100565.1:18647588-18647637	micro	NM_001134359.1	NA	NA	1780	0	0	SRX11722867, SRX11722868, SRX11722871, SRX14125033, SRX14125034, SRX19311957, SRX19311959, SRX19311960, SRX19311961	1747.543	1	1	0	1727.555, 1768.45
CP100565.1:18646491-18647588	CP100565.1:18647588-18647637	CP100565.1:18646380-18646491	micro	NM_001134359.1	NA	NA	1097	0	0	SRX11722867, SRX11722868, SRX11722871, SRX14125033, SRX14125034, SRX19311940, SRX19311957, SRX19311958, SRX19311959, SRX19311960, SRX19311961	1075.234	1	1	0	1068.875, 1090.88
CP100565.1:18645722-18646380	CP100565.1:18646380-18646491	CP100565.1:18645643-18645722	micro	NM_001134359.1	NA	NA	658	0	0	SRX11722867, SRX11722868, SRX11722871, SRX14125034, SRX19311940, SRX19311957, SRX19311958, SRX19311959, SRX19311961	642.445	1	1	0	NA
CP100565.1:18645207-18645643	CP100565.1:18645643-18645722	CP100565.1:18645174-18645207	micro	NM_001134359.1	NA	NA	436	0	0	SRX11722868, SRX11722871, SRX14125033, SRX14125034, SRX19311940, SRX19311957, SRX19311958, SRX19311960, SRX19311961	302.0, 429.041	2	1.333	0.111	425.764, 439.0
CP100564.1:19528320-19528389	CP100564.1:19528389-19528435	CP100564.1:19528318-19528320	micro	NM_001134399.1	NA	NA	69	0	0	NA	NA	0	NA	NA	NA
CP100564.1:19417188-19422561	CP100564.1:19422561-19422697	CP100564.1:19416981-19417188	micro	NM_001134399.1	NA	NA	5373	0.015	0	SRX11722867, SRX11722868, SRX11722871, SRX14125033, SRX14125034, SRX19311940, SRX19311958, SRX19311959, SRX19311960, SRX19311961	4304.5, 5269.822	2	1.3	0.1	5226.333, 5325.916
CP100564.1:19389983-19416981	CP100564.1:19416981-19417188	CP100564.1:19389876-19389983	micro	NM_001134399.1	NA	NA	26998	0.01	0	SRX11722867, SRX11722868, SRX11722871, SRX14125033, SRX14125034, SRX19311940, SRX19311957, SRX19311958, SRX19311959, SRX19311961	26319.286	1	1	0	26593.0, 26684.333
CP100564.1:19387783-19389876	CP100564.1:19389876-19389983	CP100564.1:19387681-19387783	micro	NM_001134399.1	NA	NA	2093	0.014	0	SRX11722867, SRX11722868, SRX11722871, SRX14125033, SRX14125034, SRX19311940, SRX19311957, SRX19311958, SRX19311959, SRX19311960, SRX19311961	2033.746	1	1	0	2029.2, 2079.285
CP100564.1:19374695-19387681	CP100564.1:19387681-19387783	CP100564.1:19374549-19374695	micro	NM_001134399.1	NA	NA	12986	0.005	0	SRX11722867, SRX11722868, SRX11722871, SRX14125033, SRX14125034, SRX19311940, SRX19311957, SRX19311958, SRX19311959, SRX19311960, SRX19311961	12644.087	1	1	0	12154.0, 12851.0
CP100564.1:19371988-19374549	CP100564.1:19374549-19374695	CP100564.1:19371855-19371988	micro	NM_001134399.1	NA	NA	2561	0	0	SRX11722867, SRX11722868, SRX11722871, SRX14125033, SRX14125034, SRX19311940, SRX19311957, SRX19311958, SRX19311959, SRX19311960, SRX19311961	2506.483	1	1	0	2514.0, 2540.764
CP100564.1:19368599-19371855	CP100564.1:19371855-19371988	CP100564.1:19368528-19368599	micro	NM_001134399.1	NA	NA	3256	0.006	0	SRX11722867, SRX11722868, SRX11722871, SRX14125033, SRX14125034, SRX19311940, SRX19311957, SRX19311958, SRX19311960, SRX19311961	3179.585	1	1	0	3212.235, 3250.833
CP100564.1:19362925-19368528	CP100564.1:19368528-19368599	CP100564.1:19362799-19362925	micro	NM_001134399.1	NA	NA	5603	0	0	SRX11722867, SRX11722868, SRX11722871, SRX14125033, SRX14125034, SRX19311940, SRX19311958, SRX19311960, SRX19311961	5487.908	1	1	0	5425.0, 5556.857
CP100564.1:19362653-19362799	CP100564.1:19362799-19362925	CP100564.1:19362421-19362653	micro	NM_001134399.1	NA	NA	146	0	0	SRX11722867, SRX11722868, SRX14125034, SRX19311957, SRX19311958, SRX19311959, SRX19311961	144.762	1	1	0	NA
CP100564.1:19346231-19362421	CP100564.1:19362421-19362653	CP100564.1:19346167-19346231	micro	NM_001134399.1	NA	NA	16190	0.012	0	SRX11722867, SRX11722868, SRX11722871, SRX14125033, SRX14125034, SRX19311940, SRX19311957, SRX19311958, SRX19311959, SRX19311960, SRX19311961	15720.777	1	1	0	15774.428, 15941.2
CP100564.1:19341630-19346167	CP100564.1:19346167-19346231	CP100564.1:19341424-19341630	micro	NM_001134399.1	NA	NA	4537	0	0	SRX11722867, SRX11722868, SRX11722871, SRX14125033, SRX14125034, SRX19311940, SRX19311957, SRX19311958, SRX19311959, SRX19311960, SRX19311961	4425.111	1	1	0	4395.666, 4489.619
CP100564.1:19525947-19528318	CP100564.1:19528318-19528320	CP100564.1:19525845-19525947	micro	NM_001134399.1	NA	NA	2371	0	0	NA	NA	0	NA	NA	NA
CP100564.1:19341332-19341424	CP100564.1:19341424-19341630	CP100564.1:19341178-19341332	micro	NM_001134399.1	NA	NA	92	0	0	SRX19311958	91.0, 101.428	2	NA	1	NA
CP100564.1:19339559-19341178	CP100564.1:19341178-19341332	CP100564.1:19339528-19339559	micro	NM_001134399.1	NA	NA	1619	0	0	SRX11722868, SRX11722871, SRX14125033, SRX14125034, SRX19311940, SRX19311958, SRX19311959, SRX19311960	1586.84	1	1	0	1597.5, 1616.777
CP100564.1:19339098-19339528	CP100564.1:19339528-19339559	CP100564.1:19339038-19339098	micro	NM_001134399.1	NA	NA	430	0.1	0	SRX11722868, SRX11722871, SRX14125033, SRX14125034, SRX19311940, SRX19311958, SRX19311960	423.424	1	1	0	422.111, 435.875
CP100564.1:19524581-19525845	CP100564.1:19525845-19525947	CP100564.1:19524482-19524581	micro	NM_001134399.1	NA	NA	1264	0	0	SRX11722867, SRX11722868, SRX11722871, SRX14125033, SRX14125034, SRX19311940, SRX19311957, SRX19311958, SRX19311959, SRX19311960, SRX19311961	1237.128	1	1	0	1243.375, 1263.8
CP100564.1:19524364-19524482	CP100564.1:19524482-19524581	CP100564.1:19524363-19524364	micro	NM_001134399.1	NA	NA	118	0	0	NA	NA	0	NA	NA	NA
CP100564.1:19506340-19524363	CP100564.1:19524363-19524364	CP100564.1:19506252-19506340	micro	NM_001134399.1	NA	NA	18023	0.009	0	NA	NA	0	NA	NA	NA
CP100564.1:19428703-19506252	CP100564.1:19506252-19506340	CP100564.1:19428457-19428703	micro	NM_001134399.1	NA	NA	77549	0.002	0	NA	NA	0	NA	NA	NA
CP100564.1:19428435-19428457	CP100564.1:19428457-19428703	CP100564.1:19428434-19428435	micro	NM_001134399.1	NA	NA	22	0	0	NA	NA	0	NA	NA	NA
CP100564.1:19427227-19428434	CP100564.1:19428434-19428435	CP100564.1:19427107-19427227	micro	NM_001134399.1	NA	NA	1207	0	0	NA	NA	0	NA	NA	NA
CP100564.1:19422697-19427107	CP100564.1:19427107-19427227	CP100564.1:19422561-19422697	micro	NM_001134399.1	NA	NA	4410	0	0	SRX11722867, SRX11722868, SRX11722871, SRX14125033, SRX14125034, SRX19311940, SRX19311957, SRX19311958, SRX19311959, SRX19311960, SRX19311961	4289.502	1	1	0	4236.0, 4359.388
CP100555.1:90806251-90806381	CP100555.1:90806069-90806251	CP100555.1:90806381-90806419	normal	NM_001134439.2	NA	NA	130	0	0	SRX11722867, SRX11722868, SRX14125034, SRX19311940, SRX19311957, SRX19311959	120.316, 128.007, 144.5	3	2.758	0.667	NA
CP100555.1:90818691-90819540	CP100555.1:90818551-90818691	CP100555.1:90819540-90819621	normal	NM_001134439.2	NA	NA	849	0	0	SRX11722867, SRX11722868, SRX11722871, SRX14125033, SRX14125034, SRX19311940, SRX19311958, SRX19311959, SRX19311960, SRX19311961	830.558	1	1	0	803.0, 840.413
CP100555.1:90819621-90829617	CP100555.1:90819540-90819621	CP100555.1:90829617-90829728	normal	NM_001134439.2	NA	NA	9996	0.004	0	SRX11722867, SRX11722868, SRX11722871, SRX14125033, SRX14125034, SRX19311940, SRX19311957, SRX19311958, SRX19311959, SRX19311960, SRX19311961	9850.123	1	1	0	9857.6, 10007.1
CP100555.1:90829728-90834051	CP100555.1:90829617-90829728	CP100555.1:90834051-90834207	normal	NM_001134439.2	NA	NA	4323	0	0	SRX11722867, SRX11722868, SRX11722871, SRX14125033, SRX14125034, SRX19311940, SRX19311957, SRX19311958, SRX19311959, SRX19311960, SRX19311961	4219.238	1	1	0	4167.2, 4265.555
CP100555.1:90834207-90835050	CP100555.1:90834051-90834207	CP100555.1:90835050-90835133	normal	NM_001134439.2	NA	NA	843	0	0	SRX11722867, SRX11722868, SRX11722871, SRX14125033, SRX14125034, SRX19311940, SRX19311957, SRX19311958, SRX19311959, SRX19311960, SRX19311961	818.028	1	1	0	784.333, 825.4
CP100555.1:90835133-90835866	CP100555.1:90835050-90835133	CP100555.1:90835866-90835916	normal	NM_001134439.2	NA	NA	733	0	0	SRX11722867, SRX11722868, SRX11722871, SRX14125033, SRX14125034, SRX19311940, SRX19311957, SRX19311958, SRX19311959, SRX19311960, SRX19311961	714.137	1	1	0	719.666, 737.277
CP100555.1:90835916-90839295	CP100555.1:90835866-90835916	CP100555.1:90839295-90839443	normal	NM_001134439.2	NA	NA	3379	0	0	SRX11722867, SRX11722868, SRX11722871, SRX14125033, SRX14125034, SRX19311940, SRX19311957, SRX19311958, SRX19311959, SRX19311960, SRX19311961	3313.87	1	1	0	3343.733, 3382.5
CP100555.1:90839443-90841089	CP100555.1:90839295-90839443	CP100555.1:90841089-90841214	normal	NM_001134439.2	NA	NA	1646	0.025	0	SRX11722867, SRX11722868, SRX11722871, SRX14125033, SRX14125034, SRX19311940, SRX19311957, SRX19311958, SRX19311959, SRX19311960, SRX19311961	1613.664	1	1	0	1634.470, 1667.333
CP100555.1:90841214-90841239	CP100555.1:90841089-90841214	CP100555.1:90841239-90841241	normal	NM_001134439.2	NA	NA	25	0	0	NA	NA	0	NA	NA	NA
CP100555.1:90841241-90841786	CP100555.1:90841239-90841241	CP100555.1:90841786-90841875	normal	NM_001134439.2	NA	NA	545	0	0	NA	NA	0	NA	NA	NA
CP100555.1:90841875-90843624	CP100555.1:90841786-90841875	CP100555.1:90843624-90843628	normal	NM_001134439.2	NA	NA	1749	0.016	0	NA	NA	0	NA	NA	NA
CP100555.1:90806419-90806474	CP100555.1:90806381-90806419	CP100555.1:90806474-90806713	normal	NM_001134439.2	NA	NA	55	0	0	NA	NA	0	NA	NA	NA
CP100555.1:90843628-90848821	CP100555.1:90843624-90843628	CP100555.1:90848821-90849030	normal	NM_001134439.2	NA	NA	5193	0.005	0	NA	NA	0	NA	NA	NA
CP100555.1:90849030-90849116	CP100555.1:90848821-90849030	CP100555.1:90849116-90849117	normal	NM_001134439.2	NA	NA	86	0	0	NA	NA	0	NA	NA	NA
CP100555.1:90849117-90851698	CP100555.1:90849116-90849117	CP100555.1:90851698-90851785	normal	NM_001134439.2	NA	NA	2581	0.012	0	NA	NA	0	NA	NA	NA
CP100555.1:90851785-90853192	CP100555.1:90851698-90851785	CP100555.1:90853192-90853336	normal	NM_001134439.2	NA	NA	1407	0	0	SRX11722867, SRX11722868, SRX11722871, SRX14125033, SRX14125034, SRX19311940, SRX19311958, SRX19311959, SRX19311960, SRX19311961	1376.052	1	1	0	1378.545, 1401.111
CP100555.1:90853336-90855613	CP100555.1:90853192-90853336	CP100555.1:90855613-90855834	normal	NM_001134439.2	NA	NA	2277	0.013	0	SRX11722867, SRX11722868, SRX11722871, SRX14125033, SRX14125034, SRX19311940, SRX19311957, SRX19311958, SRX19311959, SRX19311960, SRX19311961	2218.561	1	1	0	2204.25, 2243.428
CP100555.1:90855834-90858094	CP100555.1:90855613-90855834	CP100555.1:90858094-90858174	normal	NM_001134439.2	NA	NA	2260	0.015	0	SRX11722867, SRX11722868, SRX11722871, SRX14125033, SRX14125034, SRX19311940, SRX19311957, SRX19311958, SRX19311959, SRX19311960	2211.667	1	1	0	2233.833, 2257.0
CP100555.1:90858174-90858901	CP100555.1:90858094-90858174	CP100555.1:90858901-90859035	normal	NM_001134439.2	NA	NA	727	0.037	0	SRX11722867, SRX11722868, SRX11722871, SRX14125033, SRX14125034, SRX19311957, SRX19311958, SRX19311959, SRX19311960, SRX19311961	715.571	1	1	0	715.692, 729.076
CP100555.1:90806713-90806741	CP100555.1:90806474-90806713	CP100555.1:90806741-90807133	normal	NM_001134439.2	NA	NA	28	0	0	NA	NA	0	NA	NA	NA
CP100555.1:90807133-90807260	CP100555.1:90806741-90807133	CP100555.1:90807260-90807364	normal	NM_001134439.2	NA	NA	127	0	0	SRX11722867, SRX11722871, SRX14125033, SRX19311940, SRX19311959, SRX19311960	125.385, 137.353	2	1.909	0.5	125.333, 139.333
CP100555.1:90807364-90807404	CP100555.1:90807260-90807364	CP100555.1:90807404-90807406	normal	NM_001134439.2	NA	NA	40	0	0	NA	NA	0	NA	NA	NA
CP100555.1:90807406-90816122	CP100555.1:90807404-90807406	CP100555.1:90816122-90816340	normal	NM_001134439.2	NA	NA	8716	0.009	0	NA	NA	0	NA	NA	NA
CP100555.1:90816340-90816458	CP100555.1:90816122-90816340	CP100555.1:90816458-90816504	normal	NM_001134439.2	NA	NA	118	0	0	SRX11722867, SRX19311940, SRX19311959, SRX19311961	115.031, 133.777	2	2	0.75	NA
CP100555.1:90816504-90816523	CP100555.1:90816458-90816504	CP100555.1:90816523-90816526	normal	NM_001134439.2	NA	NA	19	0	0	NA	NA	0	NA	NA	NA
CP100555.1:90816526-90818551	CP100555.1:90816523-90816526	CP100555.1:90818551-90818691	normal	NM_001134439.2	NA	NA	2025	0	0	NA	NA	0	NA	NA	NA
CP100564.1:7430221-7431256	CP100564.1:7430138-7430221	CP100564.1:7431256-7431429	micro	NM_001134469.1	NA	NA	1035	0	0	SRX11722867, SRX11722868, SRX14125033, SRX14125034, SRX19311940, SRX19311958, SRX19311959, SRX19311960, SRX19311961	1017.576	1	1	0	996.857, 1035.461
CP100564.1:7459787-7460137	CP100564.1:7459782-7459787	CP100564.1:7460137-7460319	micro	NM_001134469.1	NA	NA	350	0	0	NA	NA	0	NA	NA	NA
CP100564.1:7460319-7462662	CP100564.1:7460137-7460319	CP100564.1:7462662-7462742	micro	NM_001134469.1	NA	NA	2343	0.015	0	SRX11722867, SRX11722868, SRX11722871, SRX14125033, SRX14125034, SRX19311940, SRX19311957, SRX19311958, SRX19311960, SRX19311961	2296.05	1	1	0	2253.0, 2321.478
CP100564.1:7462742-7463924	CP100564.1:7462662-7462742	CP100564.1:7463924-7463974	micro	NM_001134469.1	NA	NA	1182	0	0	SRX11722867, SRX11722868, SRX11722871, SRX14125033, SRX14125034, SRX19311940, SRX19311957, SRX19311958, SRX19311959, SRX19311960, SRX19311961	1154.818	1	1	0	1162.25, 1185.176
CP100564.1:7463974-7465544	CP100564.1:7463924-7463974	CP100564.1:7465544-7465711	micro	NM_001134469.1	NA	NA	1570	0	0	SRX11722867, SRX11722868, SRX11722871, SRX14125033, SRX14125034, SRX19311940, SRX19311957, SRX19311958, SRX19311959, SRX19311960, SRX19311961	1536.891	1	1	0	1471.0, 1558.192
CP100564.1:7431429-7432814	CP100564.1:7431256-7431429	CP100564.1:7432814-7432873	micro	NM_001134469.1	NA	NA	1385	0	0	SRX11722867, SRX11722868, SRX11722871, SRX14125033, SRX14125034, SRX19311958, SRX19311959, SRX19311960, SRX19311961	1365.233	1	1	0	1359.4, 1381.571
CP100564.1:7432873-7439596	CP100564.1:7432814-7432873	CP100564.1:7439596-7439727	micro	NM_001134469.1	NA	NA	6723	0.01	0	SRX11722867, SRX11722868, SRX11722871, SRX14125033, SRX14125034, SRX19311940, SRX19311957, SRX19311958, SRX19311959, SRX19311960, SRX19311961	6570.382	1	1	0	6569.2, 6679.937
CP100564.1:7439727-7441176	CP100564.1:7439596-7439727	CP100564.1:7441176-7441229	micro	NM_001134469.1	NA	NA	1449	0.044	0	SRX11722867, SRX11722868, SRX11722871, SRX14125033, SRX14125034, SRX19311940, SRX19311958, SRX19311959, SRX19311960, SRX19311961	1423.72	1	1	0	1407.2, 1440.458
CP100564.1:7441229-7441250	CP100564.1:7441176-7441229	CP100564.1:7441250-7441252	micro	NM_001134469.1	NA	NA	21	0	0	NA	NA	0	NA	NA	NA
CP100564.1:7441252-7446761	CP100564.1:7441250-7441252	CP100564.1:7446761-7446917	micro	NM_001134469.1	NA	NA	5509	0.015	0	NA	NA	0	NA	NA	NA
CP100564.1:7446917-7454048	CP100564.1:7446761-7446917	CP100564.1:7454048-7454128	micro	NM_001134469.1	NA	NA	7131	0.06	0	SRX11722867, SRX11722868, SRX11722871, SRX14125033, SRX14125034, SRX19311940, SRX19311957, SRX19311958, SRX19311959, SRX19311960, SRX19311961	6943.689	1	1	0	6993.5, 7068.6
CP100564.1:7454128-7458788	CP100564.1:7454048-7454128	CP100564.1:7458788-7459021	micro	NM_001134469.1	NA	NA	4660	0.01	0	SRX11722867, SRX11722868, SRX11722871, SRX14125033, SRX14125034, SRX19311957, SRX19311958, SRX19311959, SRX19311960, SRX19311961	4578.036	1	1	0	4514.5, 4624.421
CP100564.1:7459021-7459782	CP100564.1:7458788-7459021	CP100564.1:7459782-7459787	micro	NM_001134469.1	NA	NA	761	0	0	NA	NA	0	NA	NA	NA
CP100572.1:10932134-10932718	CP100572.1:10931969-10932134	CP100572.1:10932718-10932860	micro	NM_001134498.2	NA	NA	584	0	0	SRX11722867, SRX11722868, SRX11722871, SRX14125033, SRX14125034, SRX19311940, SRX19311958, SRX19311959, SRX19311960, SRX19311961	562.868	1	1	0	573.727, 597.307
CP100572.1:10937211-10937726	CP100572.1:10937133-10937211	CP100572.1:10937726-10937770	micro	NM_001134498.2	NA	NA	515	0.049	0	SRX11722867, SRX11722868, SRX11722871, SRX14125033, SRX14125034, SRX19311940, SRX19311957, SRX19311958, SRX19311959, SRX19311960, SRX19311961	417.0, 480.181	2	1.273	0.091	478.333, 500.25
CP100572.1:10932860-10933230	CP100572.1:10932718-10932860	CP100572.1:10933230-10933283	micro	NM_001134498.2	NA	NA	370	0	0	SRX11722867, SRX11722868, SRX11722871, SRX14125033, SRX19311940, SRX19311957, SRX19311958, SRX19311959, SRX19311960, SRX19311961	355.361	1	1	0	354.555, 369.764
CP100572.1:10933283-10933743	CP100572.1:10933230-10933283	CP100572.1:10933743-10933835	micro	NM_001134498.2	NA	NA	460	0.237	0	SRX11722867, SRX11722868, SRX11722871, SRX14125033, SRX14125034, SRX19311940, SRX19311957, SRX19311958, SRX19311960, SRX19311961	438.09	1	1	0	436.571, 453.812
CP100572.1:10933835-10934548	CP100572.1:10933743-10933835	CP100572.1:10934548-10934608	micro	NM_001134498.2	NA	NA	713	0	0	SRX11722867, SRX11722868, SRX11722871, SRX14125033, SRX14125034, SRX19311940, SRX19311957, SRX19311958, SRX19311959, SRX19311960, SRX19311961	694.325	1	1	0	699.25, 713.428
CP100572.1:10934608-10934882	CP100572.1:10934548-10934608	CP100572.1:10934882-10934930	micro	NM_001134498.2	NA	NA	274	0	0	SRX11722867, SRX11722868, SRX11722871, SRX14125033, SRX14125034, SRX19311940, SRX19311957, SRX19311958, SRX19311959, SRX19311960, SRX19311961	265.742	1	1	0	264.461, 273.1
CP100572.1:10934930-10935194	CP100572.1:10934882-10934930	CP100572.1:10935194-10935332	micro	NM_001134498.2	NA	NA	264	0	0	SRX11722867, SRX11722868, SRX11722871, SRX14125033, SRX14125034, SRX19311940, SRX19311957, SRX19311958, SRX19311959, SRX19311961	254.795	1	1	0	243.444, 259.846
CP100572.1:10935332-10936237	CP100572.1:10935194-10935332	CP100572.1:10936237-10936281	micro	NM_001134498.2	NA	NA	905	0	0	SRX11722867, SRX11722868, SRX11722871, SRX14125033, SRX14125034, SRX19311940, SRX19311957, SRX19311958, SRX19311959, SRX19311960, SRX19311961	662.0, 883.949, 1068.0	3	1.545	0.182	880.2, 903.7
CP100572.1:10936281-10936835	CP100572.1:10936237-10936281	CP100572.1:10936835-10936893	micro	NM_001134498.2	NA	NA	554	0.036	0	SRX11722867, SRX11722868, SRX11722871, SRX14125033, SRX14125034, SRX19311940, SRX19311958, SRX19311959, SRX19311960, SRX19311961	351.0, 526.589	2	1.3	0.1	527.0, 543.0
CP100572.1:10936893-10937133	CP100572.1:10936835-10936893	CP100572.1:10937133-10937211	micro	NM_001134498.2	NA	NA	240	0	0	SRX11722867, SRX11722868, SRX11722871, SRX14125033, SRX14125034, SRX19311940, SRX19311957, SRX19311958, SRX19311960, SRX19311961	230.434	1	1	0	231.75, 251.5
CP100594.1:17597909-17598892	CP100594.1:17598892-17599053	CP100594.1:17597697-17597909	normal	NM_001134510.2	NA	NA	983	0.067	0	SRX11722867, SRX11722868, SRX11722871, SRX14125033, SRX14125034, SRX19311940, SRX19311957, SRX19311958, SRX19311959, SRX19311960, SRX19311961	958.821	1	1	0	968.0, 1019.0
CP100594.1:17574371-17577728	CP100594.1:17577728-17577784	CP100594.1:17574291-17574371	normal	NM_001134510.2	NA	NA	3357	0	0	SRX11722867, SRX11722868, SRX11722871, SRX14125033, SRX14125034, SRX19311940, SRX19311957, SRX19311958, SRX19311959, SRX19311960, SRX19311961	3280.991	1	1	0	3321.833, 3403.0
CP100594.1:17573720-17574291	CP100594.1:17574291-17574371	CP100594.1:17573205-17573720	normal	NM_001134510.2	NA	NA	571	0	0	SRX11722867, SRX11722868, SRX11722871, SRX14125034, SRX19311940, SRX19311957, SRX19311958, SRX19311959, SRX19311960, SRX19311961	563.543	1	1	0	NA
CP100594.1:17573174-17573205	CP100594.1:17573205-17573720	CP100594.1:17572698-17573174	normal	NM_001134510.2	NA	NA	31	0	0	NA	NA	0	NA	NA	NA
CP100594.1:17596661-17597697	CP100594.1:17597697-17597909	CP100594.1:17596473-17596661	normal	NM_001134510.2	NA	NA	1036	0	0	SRX11722867, SRX11722868, SRX11722871, SRX14125033, SRX14125034, SRX19311940, SRX19311957, SRX19311958, SRX19311959, SRX19311960, SRX19311961	1013.235	1	1	0	1030.333, 1079.0
CP100594.1:17596373-17596473	CP100594.1:17596473-17596661	CP100594.1:17596125-17596373	normal	NM_001134510.2	NA	NA	100	0	0	SRX11722867, SRX11722868, SRX11722871, SRX14125033, SRX19311957	99.048, 106.833	2	1.6	0.2	98.666, 100.5
CP100594.1:17595752-17596125	CP100594.1:17596125-17596373	CP100594.1:17595495-17595752	normal	NM_001134510.2	NA	NA	373	0	0	SRX11722867, SRX11722868, SRX11722871, SRX14125033, SRX14125034, SRX19311957, SRX19311958, SRX19311959, SRX19311960, SRX19311961	369.135	1	1	0	365.4, 375.0
CP100594.1:17595443-17595495	CP100594.1:17595495-17595752	CP100594.1:17594958-17595443	normal	NM_001134510.2	NA	NA	52	0	0	NA	NA	0	NA	NA	NA
CP100594.1:17592416-17594958	CP100594.1:17594958-17595443	CP100594.1:17592318-17592416	normal	NM_001134510.2	NA	NA	2542	0	0	SRX11722867, SRX11722868, SRX11722871, SRX14125033, SRX14125034, SRX19311940, SRX19311957, SRX19311958, SRX19311959, SRX19311960, SRX19311961	2485.804	1	1	0	2509.125, 2615.0
CP100594.1:17586747-17592318	CP100594.1:17592318-17592416	CP100594.1:17586561-17586747	normal	NM_001134510.2	NA	NA	5571	0.016	0	SRX11722867, SRX11722868, SRX11722871, SRX14125033, SRX14125034, SRX19311940, SRX19311958, SRX19311959, SRX19311960, SRX19311961	5435.14	1	1	0	5321.0, 5536.5
CP100594.1:17583058-17586561	CP100594.1:17586561-17586747	CP100594.1:17582925-17583058	normal	NM_001134510.2	NA	NA	3503	0	0	SRX11722867, SRX11722868, SRX11722871, SRX14125033, SRX14125034, SRX19311940, SRX19311957, SRX19311958, SRX19311959, SRX19311960, SRX19311961	3422.011	1	1	0	3432.333, 3509.4
CP100594.1:17577784-17582925	CP100594.1:17582925-17583058	CP100594.1:17577728-17577784	normal	NM_001134510.2	NA	NA	5141	0.007	0	SRX11722867, SRX11722868, SRX11722871, SRX14125033, SRX14125034, SRX19311940, SRX19311957, SRX19311958, SRX19311959, SRX19311960, SRX19311961	5033.055	1	1	0	5090.571, 5284.0
CP100575.1:4587302-4604131	CP100575.1:4604131-4604343	CP100575.1:4587240-4587302	micro	NM_001134703.1	NA	NA	16829	0.026	0	SRX11722868, SRX11722871, SRX14125033, SRX14125034, SRX19311940, SRX19311957, SRX19311958, SRX19311959, SRX19311960	16197.663	1	1	0	16379.142, 16557.285
CP100575.1:4578055-4578256	CP100575.1:4578256-4578385	CP100575.1:4577956-4578055	micro	NM_001134703.1	NA	NA	201	0	0	SRX11722867, SRX11722868, SRX11722871, SRX14125033, SRX14125034, SRX19311940, SRX19311957, SRX19311958, SRX19311959, SRX19311960, SRX19311961	197.128	1	1	0	195.444, 202.0
CP100575.1:4587189-4587240	CP100575.1:4587240-4587302	CP100575.1:4587187-4587189	micro	NM_001134703.1	NA	NA	51	0	0	NA	NA	0	NA	NA	NA
CP100575.1:4586829-4587187	CP100575.1:4587187-4587189	CP100575.1:4586738-4586829	micro	NM_001134703.1	NA	NA	358	0	0	NA	NA	0	NA	NA	NA
CP100575.1:4585885-4586738	CP100575.1:4586738-4586829	CP100575.1:4585879-4585885	micro	NM_001134703.1	NA	NA	853	0	0	NA	NA	0	NA	NA	NA
CP100575.1:4585122-4585879	CP100575.1:4585879-4585885	CP100575.1:4584985-4585122	micro	NM_001134703.1	NA	NA	757	0	0	NA	NA	0	NA	NA	NA
CP100575.1:4583203-4584985	CP100575.1:4584985-4585122	CP100575.1:4583144-4583203	micro	NM_001134703.1	NA	NA	1782	0.026	0	SRX11722867, SRX11722868, SRX11722871, SRX14125033, SRX14125034, SRX19311940, SRX19311957, SRX19311958, SRX19311959, SRX19311960, SRX19311961	1737.269	1	1	0	1758.368, 1779.375
CP100575.1:4581125-4583144	CP100575.1:4583144-4583203	CP100575.1:4581006-4581125	micro	NM_001134703.1	NA	NA	2019	0	0	SRX11722867, SRX11722868, SRX11722871, SRX14125034, SRX19311940, SRX19311957, SRX19311958, SRX19311959, SRX19311960, SRX19311961	1972.038	1	1	0	NA
CP100575.1:4579097-4581006	CP100575.1:4581006-4581125	CP100575.1:4579005-4579097	micro	NM_001134703.1	NA	NA	1909	0	0	SRX11722867, SRX11722868, SRX11722871, SRX14125033, SRX14125034, SRX19311940, SRX19311957, SRX19311958, SRX19311960, SRX19311961	1872.426	1	1	0	1877.1, 1901.529
CP100575.1:4578385-4579005	CP100575.1:4579005-4579097	CP100575.1:4578256-4578385	micro	NM_001134703.1	NA	NA	620	0	0	SRX11722867, SRX11722868, SRX11722871, SRX14125033, SRX14125034, SRX19311940, SRX19311957, SRX19311958, SRX19311959, SRX19311960	609.056	1	1	0	609.090, 624.0
CP100569.1:7016808-7024716	CP100569.1:7016691-7016808	CP100569.1:7024716-7024789	micro	NM_001134725.1	NA	NA	7908	0.028	0	SRX11722867, SRX11722868, SRX11722871, SRX14125033, SRX14125034, SRX19311940, SRX19311957, SRX19311958, SRX19311959, SRX19311960, SRX19311961	7650.656	1	1	0	7741.2, 7823.785
CP100569.1:7045325-7048436	CP100569.1:7045227-7045325	CP100569.1:7048436-7048517	micro	NM_001134725.1	NA	NA	3111	0	0	SRX11722867, SRX11722868, SRX11722871, SRX14125033, SRX14125034, SRX19311940, SRX19311958, SRX19311960, SRX19311961	3046.359	1	1	0	2964.666, 3071.35
CP100569.1:7048517-7049095	CP100569.1:7048436-7048517	CP100569.1:7049095-7049223	micro	NM_001134725.1	NA	NA	578	0	0	SRX11722867, SRX11722868, SRX11722871, SRX14125033, SRX14125034, SRX19311940, SRX19311957, SRX19311958, SRX19311959, SRX19311960, SRX19311961	565.862	1	1	0	536.5, 573.954
CP100569.1:7049223-7049701	CP100569.1:7049095-7049223	CP100569.1:7049701-7049795	micro	NM_001134725.1	NA	NA	478	0	0	SRX11722867, SRX11722868, SRX11722871, SRX14125033, SRX14125034, SRX19311940, SRX19311957, SRX19311958, SRX19311959, SRX19311960, SRX19311961	471.625	1	1	0	458.75, 478.789
CP100569.1:7049795-7050541	CP100569.1:7049701-7049795	CP100569.1:7050541-7050649	micro	NM_001134725.1	NA	NA	746	0	0	SRX11722867, SRX11722868, SRX11722871, SRX14125033, SRX14125034, SRX19311940, SRX19311957, SRX19311958, SRX19311959, SRX19311960, SRX19311961	729.97	1	1	0	731.75, 748.833
CP100569.1:7050649-7052370	CP100569.1:7050541-7050649	CP100569.1:7052370-7052432	micro	NM_001134725.1	NA	NA	1721	0	0	SRX11722867, SRX11722868, SRX11722871, SRX14125033, SRX14125034, SRX19311940, SRX19311957, SRX19311958, SRX19311959, SRX19311961	1680.245	1	1	0	1675.0, 1710.0
CP100569.1:7052432-7052455	CP100569.1:7052370-7052432	CP100569.1:7052455-7052457	micro	NM_001134725.1	NA	NA	23	0	0	NA	NA	0	NA	NA	NA
CP100569.1:7052457-7052648	CP100569.1:7052455-7052457	CP100569.1:7052648-7052746	micro	NM_001134725.1	NA	NA	191	0	0	NA	NA	0	NA	NA	NA
CP100569.1:7052746-7053263	CP100569.1:7052648-7052746	CP100569.1:7053263-7053322	micro	NM_001134725.1	NA	NA	517	0	0	SRX11722867, SRX11722868, SRX11722871, SRX14125033, SRX14125034, SRX19311940, SRX19311957, SRX19311958, SRX19311959, SRX19311960, SRX19311961	500.21	1	1	0	474.5, 507.391
CP100569.1:7053322-7053503	CP100569.1:7053263-7053322	CP100569.1:7053503-7053594	micro	NM_001134725.1	NA	NA	181	0	0	SRX11722867, SRX11722868, SRX11722871, SRX14125034, SRX19311940, SRX19311957, SRX19311958, SRX19311960, SRX19311961	180.376	1	1	0	NA
CP100569.1:7053594-7054677	CP100569.1:7053503-7053594	CP100569.1:7054677-7054843	micro	NM_001134725.1	NA	NA	1083	0	0	SRX11722867, SRX11722868, SRX11722871, SRX14125033, SRX14125034, SRX19311957, SRX19311958, SRX19311960, SRX19311961	1060.376	1	1	0	1057.083, 1072.363
CP100569.1:7024789-7028561	CP100569.1:7024716-7024789	CP100569.1:7028561-7028566	micro	NM_001134725.1	NA	NA	3772	0.014	0	NA	NA	0	NA	NA	NA
CP100569.1:7054843-7055432	CP100569.1:7054677-7054843	CP100569.1:7055432-7055568	micro	NM_001134725.1	NA	NA	589	0	0	SRX11722867, SRX11722868, SRX11722871, SRX14125033, SRX19311957, SRX19311958, SRX19311959, SRX19311960, SRX19311961	575.477	1	1	0	575.454, 588.25
CP100569.1:7055568-7056542	CP100569.1:7055432-7055568	CP100569.1:7056542-7056649	micro	NM_001134725.1	NA	NA	974	0	0	SRX11722867, SRX11722868, SRX11722871, SRX14125033, SRX14125034, SRX19311940, SRX19311958, SRX19311959, SRX19311960, SRX19311961	945.277	1	1	0	917.0, 959.476
CP100569.1:7056649-7057067	CP100569.1:7056542-7056649	CP100569.1:7057067-7057228	micro	NM_001134725.1	NA	NA	418	0	0	SRX11722867, SRX11722868, SRX11722871, SRX14125033, SRX14125034, SRX19311940, SRX19311957, SRX19311959, SRX19311960, SRX19311961	410.657	1	1	0	408.533, 422.0
CP100569.1:7028566-7036917	CP100569.1:7028561-7028566	CP100569.1:7036917-7036982	micro	NM_001134725.1	NA	NA	8351	0	0	NA	NA	0	NA	NA	NA
CP100569.1:7036982-7038995	CP100569.1:7036917-7036982	CP100569.1:7038995-7039072	micro	NM_001134725.1	NA	NA	2013	0	0	SRX11722867, SRX11722868, SRX11722871, SRX14125033, SRX14125034, SRX19311940, SRX19311957, SRX19311958, SRX19311959, SRX19311960, SRX19311961	1959.833	1	1	0	1976.7, 2001.538
CP100569.1:7039072-7039491	CP100569.1:7038995-7039072	CP100569.1:7039491-7039565	micro	NM_001134725.1	NA	NA	419	0	0	SRX11722867, SRX11722868, SRX11722871, SRX14125033, SRX14125034, SRX19311940, SRX19311957, SRX19311958, SRX19311959, SRX19311960, SRX19311961	393.418, 413.882	2	1.834	0.091	413.4, 424.142
CP100569.1:7039565-7041332	CP100569.1:7039491-7039565	CP100569.1:7041332-7041393	micro	NM_001134725.1	NA	NA	1767	0	0	SRX11722867, SRX11722868, SRX11722871, SRX14125033, SRX14125034, SRX19311940, SRX19311957, SRX19311958, SRX19311959, SRX19311960, SRX19311961	1733.787	1	1	0	1691.0, 1755.076
CP100569.1:7041393-7042047	CP100569.1:7041332-7041393	CP100569.1:7042047-7042098	micro	NM_001134725.1	NA	NA	654	0.037	0	SRX11722867, SRX11722868, SRX11722871, SRX14125033, SRX14125034, SRX19311940, SRX19311957, SRX19311958, SRX19311959, SRX19311960, SRX19311961	637.558	1	1	0	643.764, 659.571
CP100569.1:7042098-7042677	CP100569.1:7042047-7042098	CP100569.1:7042677-7042768	micro	NM_001134725.1	NA	NA	579	0	0	SRX11722867, SRX11722868, SRX11722871, SRX14125033, SRX14125034, SRX19311940, SRX19311957, SRX19311958, SRX19311959, SRX19311960, SRX19311961	562.229	1	1	0	563.238, 577.9
CP100569.1:7042768-7045227	CP100569.1:7042677-7042768	CP100569.1:7045227-7045325	micro	NM_001134725.1	NA	NA	2459	0.016	0	SRX11722867, SRX11722868, SRX11722871, SRX14125033, SRX14125034, SRX19311940, SRX19311957, SRX19311958, SRX19311959, SRX19311960, SRX19311961	2396.689	1	1	0	2337.333, 2424.727
CP100586.2:2323691-2324073	CP100586.2:2323653-2323691	CP100586.2:2324073-2324191	dots	NM_001134760.1	NA	NA	382	0.209	0	SRX11722868, SRX11722871, SRX14125033, SRX14125034, SRX19311940, SRX19311957, SRX19311958, SRX19311959, SRX19311960, SRX19311961	327.688, 350.660, 389.225	3	2.737	0.1	379.545, 398.437
CP100586.2:2328170-2328218	CP100586.2:2328048-2328170	CP100586.2:2328218-2328220	dots	NM_001134760.1	NA	NA	48	0	0	NA	NA	0	NA	NA	NA
CP100586.2:2328220-2328258	CP100586.2:2328218-2328220	CP100586.2:2328258-2328456	dots	NM_001134760.1	NA	NA	38	0	0	NA	NA	0	NA	NA	NA
CP100586.2:2328456-2328617	CP100586.2:2328258-2328456	CP100586.2:2328617-2328676	dots	NM_001134760.1	NA	NA	161	0	0	SRX11722867, SRX11722868, SRX11722871, SRX14125033, SRX19311940, SRX19311957, SRX19311958, SRX19311959, SRX19311961	126.5, 155.505, 161.531	3	2.307	0.222	155.588, 165.75
CP100586.2:2328676-2328794	CP100586.2:2328617-2328676	CP100586.2:2328794-2328886	dots	NM_001134760.1	NA	NA	118	0	0	SRX11722867, SRX11722868, SRX11722871, SRX19311940, SRX19311957, SRX19311959, SRX19311960, SRX19311961	108.429, 118.338	2	1.989	0.375	NA
CP100586.2:2328886-2328991	CP100586.2:2328794-2328886	CP100586.2:2328991-2329044	dots	NM_001134760.1	NA	NA	105	0	0	SRX11722867, SRX11722868, SRX11722871, SRX14125033, SRX19311940, SRX19311957, SRX19311959, SRX19311960	85.468, 99.265, 104.333	3	2.669	0.625	97.636, 104.666
CP100586.2:2324191-2324277	CP100586.2:2324073-2324191	CP100586.2:2324277-2324514	dots	NM_001134760.1	NA	NA	86	0	0	NA	NA	0	NA	NA	NA
CP100586.2:2324514-2324712	CP100586.2:2324277-2324514	CP100586.2:2324712-2324794	dots	NM_001134760.1	NA	NA	198	0	0	SRX11722867, SRX11722868, SRX11722871, SRX14125033, SRX19311959, SRX19311960	193.286	1	1	0	194.428, 209.0
CP100586.2:2324794-2325018	CP100586.2:2324712-2324794	CP100586.2:2325018-2325114	dots	NM_001134760.1	NA	NA	224	0	0	SRX11722867, SRX11722868, SRX11722871, SRX14125033, SRX14125034, SRX19311957, SRX19311958, SRX19311959, SRX19311960, SRX19311961	221.34	1	1	0	219.5, 227.45
CP100586.2:2325114-2325197	CP100586.2:2325018-2325114	CP100586.2:2325197-2325271	dots	NM_001134760.1	NA	NA	83	0.482	0	SRX11722867	84.0, 104.0	2	NA	1	NA
CP100586.2:2325271-2327492	CP100586.2:2325197-2325271	CP100586.2:2327492-2327563	dots	NM_001134760.1	NA	NA	2221	0.026	0	SRX11722867, SRX11722868, SRX11722871, SRX14125033, SRX14125034, SRX19311940, SRX19311957, SRX19311958, SRX19311959, SRX19311960, SRX19311961	2132.472	1	1	0	2178.692, 2216.75
CP100586.2:2327563-2327657	CP100586.2:2327492-2327563	CP100586.2:2327657-2327761	dots	NM_001134760.1	NA	NA	94	0	0	SRX11722868, SRX19311957, SRX19311959	87.806, 100.866	2	2	1	NA
CP100586.2:2327761-2327859	CP100586.2:2327657-2327761	CP100586.2:2327859-2327942	dots	NM_001134760.1	NA	NA	98	0	0	SRX11722868, SRX19311959	84.222, 99.888	2	NA	1	NA
CP100586.2:2327942-2328048	CP100586.2:2327859-2327942	CP100586.2:2328048-2328170	dots	NM_001134760.1	NA	NA	106	0.34	0	SRX11722867, SRX11722868, SRX19311961	101.564, 116.0	2	2	0.333	NA
CP100579.1:3099714-3101238	CP100579.1:3099562-3099714	CP100579.1:3101238-3101324	micro	NM_001134777.1	NA	verified	1524	0.402	0	SRX11722867, SRX11722868, SRX11722871, SRX14125033, SRX14125034, SRX19311958, SRX19311959, SRX19311960, SRX19311961	1368.112, 1489.237, 1657.571	3	2.064	0.222	1526.0, 1555.5
CP100579.1:3101324-3101773	CP100579.1:3101238-3101324	CP100579.1:3101773-3101853	micro	NM_001134777.1	NA	verified	449	0	0	SRX11722867, SRX11722868, SRX11722871, SRX14125033, SRX14125034, SRX19311940, SRX19311957, SRX19311958, SRX19311960, SRX19311961	442.21	1	1	0	439.5, 452.545
CP100579.1:3101853-3102731	CP100579.1:3101773-3101853	CP100579.1:3102731-3102907	micro	NM_001134777.1	NA	verified	878	0.618	1	SRX11722867, SRX11722868, SRX11722871, SRX14125033, SRX14125034, SRX19311940, SRX19311957, SRX19311958, SRX19311959, SRX19311960, SRX19311961	415.628, 729.196, 838.203, 923.4	4	3.037	0.636	421.933, 815.833
CP100594.1:20518014-20520289	CP100594.1:20517873-20518014	CP100594.1:20520289-20520381	normal	NM_001134779.1	NA	NA	2275	0.008	0	SRX11722867, SRX11722868, SRX11722871, SRX14125033, SRX14125034, SRX19311940, SRX19311957, SRX19311958, SRX19311959, SRX19311960, SRX19311961	2219.521	1	1	0	2212.5, 2256.142
CP100594.1:20532594-20533443	CP100594.1:20532554-20532594	CP100594.1:20533443-20533536	normal	NM_001134779.1	NA	NA	849	0.025	0	SRX11722868, SRX11722871, SRX14125033, SRX14125034, SRX19311940, SRX19311957, SRX19311958, SRX19311959, SRX19311960, SRX19311961	835.7	1	1	0	839.0, 849.5
CP100594.1:20533536-20534128	CP100594.1:20533443-20533536	CP100594.1:20534128-20534140	normal	NM_001134779.1	NA	NA	592	0.091	0	NA	NA	0	NA	NA	NA
CP100594.1:20534140-20535465	CP100594.1:20534128-20534140	CP100594.1:20535465-20535567	normal	NM_001134779.1	NA	NA	1325	0	0	NA	NA	0	NA	NA	NA
CP100594.1:20535567-20538847	CP100594.1:20535465-20535567	CP100594.1:20538847-20538971	normal	NM_001134779.1	NA	NA	3280	0.013	0	SRX11722867, SRX11722871, SRX14125033, SRX14125034, SRX19311957, SRX19311958, SRX19311959, SRX19311960, SRX19311961	3219.927	1	1	0	3214.333, 3266.75
CP100594.1:20538971-20540070	CP100594.1:20538847-20538971	CP100594.1:20540070-20540103	normal	NM_001134779.1	NA	NA	1099	0	0	SRX11722871, SRX14125034, SRX19311940, SRX19311957, SRX19311958, SRX19311959, SRX19311960, SRX19311961	854.0, 1075.856	2	1.375	0.125	NA
CP100594.1:20540103-20540298	CP100594.1:20540070-20540103	CP100594.1:20540298-20540338	normal	NM_001134779.1	NA	NA	195	0.159	0	SRX11722868, SRX11722871, SRX14125034, SRX19311940, SRX19311958, SRX19311959, SRX19311960, SRX19311961	184.997, 194.641	2	1.974	0.25	NA
CP100594.1:20540338-20541475	CP100594.1:20540298-20540338	CP100594.1:20541475-20541579	normal	NM_001134779.1	NA	NA	1137	0.061	0	SRX11722868, SRX11722871, SRX14125033, SRX14125034, SRX19311940, SRX19311957, SRX19311958, SRX19311959, SRX19311960, SRX19311961	783.0, 1116.835	2	1.3	0.1	1122.0, 1137.5
CP100594.1:20541579-20541712	CP100594.1:20541475-20541579	CP100594.1:20541712-20541714	normal	NM_001134779.1	NA	NA	133	0	0	NA	NA	0	NA	NA	NA
CP100594.1:20541714-20543495	CP100594.1:20541712-20541714	CP100594.1:20543495-20543611	normal	NM_001134779.1	NA	NA	1781	0.028	0	NA	NA	0	NA	NA	NA
CP100594.1:20543611-20547325	CP100594.1:20543495-20543611	CP100594.1:20547325-20547440	normal	NM_001134779.1	NA	NA	3714	0	0	SRX11722867, SRX11722868, SRX11722871, SRX14125033, SRX14125034, SRX19311940, SRX19311957, SRX19311958, SRX19311959, SRX19311960, SRX19311961	3632.692	1	1	0	3599.0, 3684.666
CP100594.1:20520381-20524454	CP100594.1:20520289-20520381	CP100594.1:20524454-20524652	normal	NM_001134779.1	NA	NA	4073	0	0	SRX11722868, SRX11722871, SRX14125033, SRX14125034, SRX19311957, SRX19311958, SRX19311959, SRX19311960, SRX19311961	3995.32	1	1	0	3930.0, 4040.875
CP100594.1:20547440-20549202	CP100594.1:20547325-20547440	CP100594.1:20549202-20549278	normal	NM_001134779.1	NA	NA	1762	0	0	SRX11722867, SRX11722868, SRX11722871, SRX14125033, SRX14125034, SRX19311940, SRX19311957, SRX19311958, SRX19311959, SRX19311960, SRX19311961	1723.415	1	1	0	1718.5, 1742.666
CP100594.1:20549278-20551803	CP100594.1:20549202-20549278	CP100594.1:20551803-20551880	normal	NM_001134779.1	NA	NA	2525	0.041	0	SRX11722867, SRX11722868, SRX11722871, SRX14125033, SRX14125034, SRX19311940, SRX19311957, SRX19311958, SRX19311959, SRX19311960, SRX19311961	2141.0, 2466.696	2	1.273	0.091	2426.0, 2507.5
CP100594.1:20551880-20552269	CP100594.1:20551803-20551880	CP100594.1:20552269-20552345	normal	NM_001134779.1	NA	NA	389	0	0	SRX11722867, SRX11722868, SRX11722871, SRX14125033, SRX14125034, SRX19311957, SRX19311958, SRX19311959, SRX19311960	386.022, 435.0	2	1.333	0.111	388.0, 408.0
CP100594.1:20552345-20553788	CP100594.1:20552269-20552345	CP100594.1:20553788-20553794	normal	NM_001134779.1	NA	NA	1443	0.012	0	NA	NA	0	NA	NA	NA
CP100594.1:20553794-20554670	CP100594.1:20553788-20553794	CP100594.1:20554670-20554762	normal	NM_001134779.1	NA	NA	876	0.029	0	NA	NA	0	NA	NA	NA
CP100594.1:20554762-20556226	CP100594.1:20554670-20554762	CP100594.1:20556226-20556276	normal	NM_001134779.1	NA	NA	1464	0.017	0	SRX11722867, SRX11722868, SRX11722871, SRX14125033, SRX14125034, SRX19311940, SRX19311957, SRX19311958, SRX19311959, SRX19311960, SRX19311961	1329.937, 1428.668	2	1.636	0.091	1426.5, 1459.0
CP100594.1:20556276-20557097	CP100594.1:20556226-20556276	CP100594.1:20557097-20557213	normal	NM_001134779.1	NA	NA	821	0	0	SRX11722867, SRX11722868, SRX11722871, SRX14125033, SRX14125034, SRX19311957, SRX19311958, SRX19311959, SRX19311960, SRX19311961	803.609	1	1	0	800.4, 820.75
CP100594.1:20557213-20575673	CP100594.1:20557097-20557213	CP100594.1:20575673-20575759	normal	NM_001134779.1	NA	NA	18460	NA	0	NA	NA	NA	NA	NA	NA
CP100594.1:20575759-20578298	CP100594.1:20575673-20575759	CP100594.1:20578298-20578336	normal	NM_001134779.1	NA	NA	2539	0	0	SRX11722867, SRX11722868, SRX11722871, SRX14125033, SRX14125034, SRX19311940, SRX19311957, SRX19311958, SRX19311959, SRX19311960, SRX19311961	2477.271	1	1	0	2445.5, 2511.222
CP100594.1:20578336-20583294	CP100594.1:20578298-20578336	CP100594.1:20583294-20583449	normal	NM_001134779.1	NA	NA	4958	0	0	SRX11722867, SRX11722868, SRX11722871, SRX14125033, SRX14125034, SRX19311940, SRX19311957, SRX19311958, SRX19311959, SRX19311960, SRX19311961	4848.191	1	1	0	4804.5, 4914.4
CP100594.1:20524652-20526169	CP100594.1:20524454-20524652	CP100594.1:20526169-20526174	normal	NM_001134779.1	NA	NA	1517	0	0	NA	NA	0	NA	NA	NA
CP100594.1:20526174-20526577	CP100594.1:20526169-20526174	CP100594.1:20526577-20526702	normal	NM_001134779.1	NA	NA	403	0	0	NA	NA	0	NA	NA	NA
CP100594.1:20526702-20529745	CP100594.1:20526577-20526702	CP100594.1:20529745-20529793	normal	NM_001134779.1	NA	NA	3043	0	0	SRX11722867, SRX11722868, SRX11722871, SRX14125033, SRX14125034, SRX19311940, SRX19311957, SRX19311958, SRX19311959, SRX19311960, SRX19311961	2979.392	1	1	0	2941.0, 3036.0
CP100594.1:20529793-20530323	CP100594.1:20529745-20529793	CP100594.1:20530323-20530393	normal	NM_001134779.1	NA	NA	530	0	0	SRX11722867, SRX11722868, SRX11722871, SRX14125033, SRX14125034, SRX19311940, SRX19311957, SRX19311959, SRX19311960, SRX19311961	521.629	1	1	0	518.666, 533.166
CP100594.1:20530393-20530903	CP100594.1:20530323-20530393	CP100594.1:20530903-20531085	normal	NM_001134779.1	NA	NA	510	0	0	SRX11722867, SRX11722868, SRX11722871, SRX14125033, SRX14125034, SRX19311940, SRX19311957, SRX19311958, SRX19311959, SRX19311960	500.441	1	1	0	499.0, 510.0
CP100594.1:20531085-20532125	CP100594.1:20530903-20531085	CP100594.1:20532125-20532284	normal	NM_001134779.1	NA	NA	1040	0.028	0	SRX11722867, SRX11722868, SRX11722871, SRX14125033, SRX14125034, SRX19311940, SRX19311957, SRX19311958, SRX19311959, SRX19311960, SRX19311961	1016.038	1	1	0	1012.0, 1031.285
CP100594.1:20532284-20532554	CP100594.1:20532125-20532284	CP100594.1:20532554-20532594	normal	NM_001134779.1	NA	NA	270	0.093	0	SRX11722867, SRX11722868, SRX11722871, SRX14125033, SRX14125034, SRX19311940, SRX19311957, SRX19311958, SRX19311959, SRX19311960, SRX19311961	264.801	1	1	0	248.0, 268.777
CP100565.1:1361894-1362039	CP100565.1:1362039-1362236	CP100565.1:1361892-1361894	micro	NM_001134808.3	NA	NA	145	0	0	NA	NA	0	NA	NA	NA
CP100565.1:1306352-1321672	CP100565.1:1321672-1321813	CP100565.1:1306083-1306352	micro	NM_001134808.3	NA	NA	15320	0.005	0	SRX11722867, SRX11722868, SRX11722871, SRX14125033, SRX14125034, SRX19311957, SRX19311958, SRX19311959, SRX19311960, SRX19311961	14939.243	1	1	0	14419.0, 15170.333
CP100565.1:1305686-1306083	CP100565.1:1306083-1306352	CP100565.1:1305534-1305686	micro	NM_001134808.3	NA	NA	397	0	0	SRX11722867, SRX11722868, SRX11722871, SRX14125033, SRX14125034, SRX19311957, SRX19311958, SRX19311960, SRX19311961	384.624	1	1	0	379.0, 392.470
CP100565.1:1303612-1305534	CP100565.1:1305534-1305686	CP100565.1:1303361-1303612	micro	NM_001134808.3	NA	NA	1922	0.033	0	SRX11722867, SRX11722868, SRX11722871, SRX14125033, SRX14125034, SRX19311940, SRX19311957, SRX19311958, SRX19311960, SRX19311961	1609.0, 1862.333	2	1.3	0.1	1831.857, 1890.947
CP100565.1:1303001-1303361	CP100565.1:1303361-1303612	CP100565.1:1302912-1303001	micro	NM_001134808.3	NA	NA	360	0	0	SRX11722867, SRX11722868, SRX11722871, SRX14125033, SRX14125034, SRX19311940, SRX19311957, SRX19311958, SRX19311959, SRX19311960	354.665	1	1	0	350.571, 364.117
CP100565.1:1302609-1302912	CP100565.1:1302912-1303001	CP100565.1:1302385-1302609	micro	NM_001134808.3	NA	NA	303	0	0	SRX11722867, SRX11722868, SRX11722871, SRX14125033, SRX14125034, SRX19311957, SRX19311958, SRX19311959, SRX19311960, SRX19311961	301.292	1	1	0	298.0, 309.111
CP100565.1:1301754-1302385	CP100565.1:1302385-1302609	CP100565.1:1301587-1301754	micro	NM_001134808.3	NA	NA	631	0	0	SRX11722867, SRX11722868, SRX11722871, SRX14125033, SRX14125034, SRX19311940, SRX19311957, SRX19311958, SRX19311959, SRX19311960, SRX19311961	613.187	1	1	0	599.5, 623.333
CP100565.1:1301430-1301587	CP100565.1:1301587-1301754	CP100565.1:1301253-1301430	micro	NM_001134808.3	NA	NA	157	0	0	SRX11722867, SRX11722868, SRX14125033, SRX14125034, SRX19311960	155.888, 174.75	2	1.6	0.2	145.666, 157.178
CP100565.1:1300647-1301253	CP100565.1:1301253-1301430	CP100565.1:1300530-1300647	micro	NM_001134808.3	NA	NA	606	0	0	SRX11722867, SRX11722868, SRX11722871, SRX14125033, SRX14125034, SRX19311940, SRX19311957, SRX19311958, SRX19311960, SRX19311961	596.15	1	1	0	599.055, 617.0
CP100565.1:1300446-1300530	CP100565.1:1300530-1300647	CP100565.1:1300188-1300446	micro	NM_001134808.3	NA	NA	84	0	0	NA	NA	0	NA	NA	NA
CP100565.1:1299861-1300188	CP100565.1:1300188-1300446	CP100565.1:1299858-1299861	micro	NM_001134808.3	NA	NA	327	0	0	NA	NA	0	NA	NA	NA
CP100565.1:1355236-1361892	CP100565.1:1361892-1361894	CP100565.1:1354883-1355236	micro	NM_001134808.3	NA	NA	6656	0	0	NA	NA	0	NA	NA	NA
CP100565.1:1299838-1299858	CP100565.1:1299858-1299861	CP100565.1:1299723-1299838	micro	NM_001134808.3	NA	NA	20	0	0	NA	NA	0	NA	NA	NA
CP100565.1:1354633-1354883	CP100565.1:1354883-1355236	CP100565.1:1354544-1354633	micro	NM_001134808.3	NA	NA	250	0	0	SRX11722867, SRX11722868, SRX11722871, SRX14125033, SRX14125034, SRX19311940, SRX19311957, SRX19311958, SRX19311959, SRX19311961	248.506, 279.0	2	1.3	0.1	244.714, 253.681
CP100565.1:1344531-1354544	CP100565.1:1354544-1354633	CP100565.1:1344406-1344531	micro	NM_001134808.3	NA	NA	10013	0	0	SRX11722867, SRX11722868, SRX11722871, SRX14125033, SRX14125034, SRX19311940, SRX19311957, SRX19311958, SRX19311959, SRX19311960, SRX19311961	9722.378	1	1	0	9455.0, 9870.4
CP100565.1:1343768-1344406	CP100565.1:1344406-1344531	CP100565.1:1343691-1343768	micro	NM_001134808.3	NA	NA	638	0	0	SRX11722867, SRX11722868, SRX11722871, SRX14125033, SRX14125034, SRX19311940, SRX19311957, SRX19311958, SRX19311960, SRX19311961	624.365	1	1	0	603.333, 634.722
CP100565.1:1336944-1343691	CP100565.1:1343691-1343768	CP100565.1:1336825-1336944	micro	NM_001134808.3	NA	NA	6747	0.004	0	SRX11722867, SRX11722868, SRX11722871, SRX14125033, SRX14125034, SRX19311940, SRX19311957, SRX19311958, SRX19311959, SRX19311960, SRX19311961	6563.605	1	1	0	6622.75, 6707.666
CP100565.1:1333849-1336825	CP100565.1:1336825-1336944	CP100565.1:1333790-1333849	micro	NM_001134808.3	NA	NA	2976	0	0	SRX11722867, SRX11722868, SRX11722871, SRX14125033, SRX14125034, SRX19311940, SRX19311957, SRX19311958, SRX19311959, SRX19311960, SRX19311961	2911.355	1	1	0	2939.4, 2967.2
CP100565.1:1333111-1333790	CP100565.1:1333790-1333849	CP100565.1:1332996-1333111	micro	NM_001134808.3	NA	NA	679	0	0	SRX11722867, SRX11722868, SRX11722871, SRX14125033, SRX14125034, SRX19311940, SRX19311957, SRX19311958, SRX19311959, SRX19311960, SRX19311961	662.438	1	1	0	669.187, 681.125
CP100565.1:1321813-1332996	CP100565.1:1332996-1333111	CP100565.1:1321672-1321813	micro	NM_001134808.3	NA	NA	11183	0.002	0	SRX11722867, SRX11722868, SRX11722871, SRX14125033, SRX14125034, SRX19311957, SRX19311958, SRX19311959, SRX19311960, SRX19311961	10939.213	1	1	0	11038.0, 11127.888
CP100560.1:29853066-29853382	CP100560.1:29852923-29853066	CP100560.1:29853382-29853654	normal	NM_001134912.1	NA	NA	316	0	0	SRX11722867, SRX11722868, SRX11722871, SRX14125033, SRX14125034, SRX19311940, SRX19311957, SRX19311959, SRX19311960, SRX19311961	310.275	1	1	0	304.454, 316.0
CP100555.1:122998711-123005680	CP100555.1:122998637-122998711	CP100555.1:123005680-123005705	normal	NM_001134975.2	NA	NA	6969	0.009	0	NA	NA	0	NA	NA	NA
CP100555.1:123005705-123006521	CP100555.1:123005680-123005705	CP100555.1:123006521-123006626	normal	NM_001134975.2	NA	NA	816	0	0	NA	NA	0	NA	NA	NA
CP100555.1:123006626-123009443	CP100555.1:123006521-123006626	CP100555.1:123009443-123009584	normal	NM_001134975.2	NA	NA	2817	0.012	0	SRX11722867, SRX11722868, SRX11722871, SRX14125033, SRX14125034, SRX19311940, SRX19311957, SRX19311958, SRX19311959, SRX19311961	2741.183	1	1	0	2667.0, 2791.052
CP100555.1:123009584-123009843	CP100555.1:123009443-123009584	CP100555.1:123009843-123010038	normal	NM_001134975.2	NA	NA	259	0	0	SRX11722867, SRX11722868, SRX11722871, SRX14125033, SRX14125034, SRX19311940, SRX19311959, SRX19311961	251.911	1	1	0	248.4, 262.214
CP100555.1:123010038-123010279	CP100555.1:123009843-123010038	CP100555.1:123010279-123010566	normal	NM_001134975.2	NA	NA	241	0	0	SRX11722867, SRX11722868, SRX11722871, SRX14125034, SRX19311940, SRX19311958, SRX19311961	235.449	1	1	0	NA
CP100557.1:23928684-23929073	CP100557.1:23929073-23929093	CP100557.1:23928629-23928684	normal	NM_001134985.1	NA	NA	389	0.077	0	NA	NA	0	NA	NA	NA
CP100557.1:23907042-23907499	CP100557.1:23907499-23907742	CP100557.1:23906740-23907042	normal	NM_001134985.1	NA	NA	457	0	0	SRX11722867, SRX11722868, SRX11722871, SRX14125033, SRX14125034, SRX19311940, SRX19311958, SRX19311959, SRX19311960	448.502	1	1	0	445.444, 457.933
CP100557.1:23924346-23928629	CP100557.1:23928629-23928684	CP100557.1:23924268-23924346	normal	NM_001134985.1	NA	NA	4283	0.012	0	SRX11722867, SRX11722868, SRX11722871, SRX14125034, SRX19311940, SRX19311957, SRX19311958, SRX19311959, SRX19311960, SRX19311961	4171.233	1	1	0	NA
CP100557.1:23920784-23924268	CP100557.1:23924268-23924346	CP100557.1:23920599-23920784	normal	NM_001134985.1	NA	NA	3484	0.008	0	SRX11722867, SRX11722868, SRX11722871, SRX14125033, SRX14125034, SRX19311940, SRX19311958, SRX19311959, SRX19311960, SRX19311961	3401.663	1	1	0	3311.0, 3447.238
CP100557.1:23920245-23920599	CP100557.1:23920599-23920784	CP100557.1:23920121-23920245	normal	NM_001134985.1	NA	NA	354	0	0	SRX11722867, SRX11722871, SRX14125033, SRX14125034, SRX19311957, SRX19311958, SRX19311960, SRX19311961	347.794	1	1	0	344.777, 354.684
CP100557.1:23918693-23920121	CP100557.1:23920121-23920245	CP100557.1:23918615-23918693	normal	NM_001134985.1	NA	NA	1428	0	0	SRX11722867, SRX11722868, SRX11722871, SRX14125033, SRX19311940, SRX19311957, SRX19311958, SRX19311959, SRX19311960, SRX19311961	1395.747	1	1	0	1410.357, 1428.416
CP100557.1:23915586-23918615	CP100557.1:23918615-23918693	CP100557.1:23915368-23915586	normal	NM_001134985.1	NA	NA	3029	0	0	SRX11722867, SRX11722868, SRX11722871, SRX14125034, SRX19311940, SRX19311957, SRX19311958, SRX19311959, SRX19311960, SRX19311961	2948.101	1	1	0	NA
CP100557.1:23913754-23915368	CP100557.1:23915368-23915586	CP100557.1:23913677-23913754	normal	NM_001134985.1	NA	NA	1614	0	0	SRX11722867, SRX11722868, SRX11722871, SRX14125033, SRX14125034, SRX19311940, SRX19311957, SRX19311958, SRX19311959, SRX19311960, SRX19311961	1576.926	1	1	0	1582.181, 1603.416
CP100557.1:23912912-23913677	CP100557.1:23913677-23913754	CP100557.1:23912855-23912912	normal	NM_001134985.1	NA	NA	765	0	0	SRX11722867, SRX11722868, SRX11722871, SRX14125033, SRX14125034, SRX19311940, SRX19311957, SRX19311958, SRX19311959, SRX19311960, SRX19311961	751.604	1	1	0	703.0, 759.727
CP100557.1:23907742-23912855	CP100557.1:23912855-23912912	CP100557.1:23907499-23907742	normal	NM_001134985.1	NA	NA	5113	0	0	SRX11722867, SRX11722868, SRX11722871, SRX14125033, SRX14125034, SRX19311940, SRX19311957, SRX19311958, SRX19311959, SRX19311960, SRX19311961	5010.276	1	1	0	4947.0, 5070.937
CP100594.1:21078659-21088136	CP100594.1:21078615-21078659	CP100594.1:21088136-21088273	normal	NM_001134986.1	NA	NA	9477	0.008	0	SRX11722867, SRX11722868, SRX11722871, SRX14125033, SRX14125034, SRX19311940, SRX19311957, SRX19311958, SRX19311959, SRX19311960, SRX19311961	9225.183	1	1	0	9193.0, 9381.285
CP100594.1:21088273-21088580	CP100594.1:21088136-21088273	CP100594.1:21088580-21088648	normal	NM_001134986.1	NA	NA	307	0	0	SRX11722867, SRX11722868, SRX11722871, SRX14125033, SRX14125034, SRX19311940, SRX19311957, SRX19311958, SRX19311959, SRX19311960, SRX19311961	300.594	1	1	0	303.222, 312.2
CP100594.1:21088648-21126328	CP100594.1:21088580-21088648	CP100594.1:21126328-21126532	normal	NM_001134986.1	NA	NA	37680	0.019	0	SRX11722868, SRX11722871, SRX14125034, SRX19311957	36937.406	1	1	0	NA
CP100594.1:21126532-21129310	CP100594.1:21126328-21126532	CP100594.1:21129310-21129437	normal	NM_001134986.1	NA	NA	2778	0.023	0	SRX11722867, SRX11722868, SRX11722871, SRX14125033, SRX14125034, SRX19311940, SRX19311958, SRX19311959, SRX19311960, SRX19311961	2724.904	1	1	0	2658.0, 2757.285
CP100594.1:21129437-21145726	CP100594.1:21129310-21129437	CP100594.1:21145726-21145857	normal	NM_001134986.1	NA	NA	16289	0.01	0	SRX11722868, SRX11722871, SRX14125033, SRX14125034, SRX19311940, SRX19311958, SRX19311959, SRX19311960, SRX19311961	15947.107	1	1	0	15876.0, 16165.8
CP100558.1:17322197-17322389	CP100558.1:17322183-17322197	CP100558.1:17322389-17322652	normal	NM_001135114.1	NA	NA	192	0	0	NA	NA	0	NA	NA	NA
CP100558.1:17322652-17346030	CP100558.1:17322389-17322652	CP100558.1:17346030-17346275	normal	NM_001135114.1	NA	NA	23378	0.007	0	SRX11722867, SRX11722868, SRX11722871, SRX14125033, SRX14125034, SRX19311940, SRX19311957, SRX19311959, SRX19311960, SRX19311961	22779.76	1	1	0	22905.0, 23115.666
CP100558.1:17346275-17352217	CP100558.1:17346030-17346275	CP100558.1:17352217-17352288	normal	NM_001135114.1	NA	NA	5942	0	0	SRX11722867, SRX11722868, SRX11722871, SRX14125033, SRX14125034, SRX19311940, SRX19311957, SRX19311958, SRX19311959, SRX19311960, SRX19311961	5811.188	1	1	0	5772.666, 5876.6
CP100558.1:17352288-17353341	CP100558.1:17352217-17352288	CP100558.1:17353341-17353423	normal	NM_001135114.1	NA	NA	1053	0	0	SRX11722867, SRX11722868, SRX11722871, SRX14125033, SRX14125034, SRX19311940, SRX19311957, SRX19311958, SRX19311959, SRX19311960, SRX19311961	1028.098	1	1	0	1036.866, 1052.285
CP100558.1:17353423-17355639	CP100558.1:17353341-17353423	CP100558.1:17355639-17355735	normal	NM_001135114.1	NA	NA	2216	0	0	SRX11722867, SRX11722868, SRX11722871, SRX14125033, SRX14125034, SRX19311940, SRX19311957, SRX19311958, SRX19311959, SRX19311960, SRX19311961	2173.138	1	1	0	2192.578, 2227.666
CP100558.1:17355735-17356184	CP100558.1:17355639-17355735	CP100558.1:17356184-17356339	normal	NM_001135114.1	NA	NA	449	0	0	SRX11722867, SRX11722868, SRX11722871, SRX14125033, SRX14125034, SRX19311957, SRX19311958, SRX19311960, SRX19311961	440.06	1	1	0	428.0, 445.952
CP100558.1:17356339-17358248	CP100558.1:17356184-17356339	CP100558.1:17358248-17358286	normal	NM_001135114.1	NA	NA	1909	0	0	SRX11722867, SRX11722868, SRX11722871, SRX14125033, SRX14125034, SRX19311940, SRX19311957, SRX19311958, SRX19311959, SRX19311960, SRX19311961	1865.393	1	1	0	1870.0, 1904.833
CP100562.1:27236533-27237398	CP100562.1:27236018-27236533	CP100562.1:27237398-27237508	normal	NM_001135122.1	NA	NA	865	0	0	SRX11722867, SRX11722868, SRX11722871, SRX14125033, SRX14125034, SRX19311957, SRX19311958, SRX19311959, SRX19311961	850.021	1	1	0	850.937, 867.0
CP100562.1:27237508-27238051	CP100562.1:27237398-27237508	CP100562.1:27238051-27238171	normal	NM_001135122.1	NA	NA	543	0	0	SRX11722867, SRX11722868, SRX11722871, SRX14125033, SRX14125034, SRX19311940, SRX19311958, SRX19311959, SRX19311961	529.67	1	1	0	528.4, 541.285
CP100562.1:27238171-27238848	CP100562.1:27238051-27238171	CP100562.1:27238848-27238961	normal	NM_001135122.1	NA	NA	677	0	0	SRX11722867, SRX11722868, SRX11722871, SRX14125033, SRX14125034, SRX19311940, SRX19311957, SRX19311958, SRX19311960, SRX19311961	666.114	1	1	0	660.7, 674.769
CP100562.1:27238961-27239577	CP100562.1:27238848-27238961	CP100562.1:27239577-27239666	normal	NM_001135122.1	NA	NA	616	0	0	SRX11722867, SRX11722868, SRX11722871, SRX14125033, SRX14125034, SRX19311940, SRX19311957, SRX19311958, SRX19311960, SRX19311961	601.657	1	1	0	606.615, 620.181
CP100562.1:27239666-27240645	CP100562.1:27239577-27239666	CP100562.1:27240645-27240924	normal	NM_001135122.1	NA	NA	979	0.019	0	SRX11722867, SRX11722868, SRX11722871, SRX14125033, SRX19311940, SRX19311957, SRX19311958, SRX19311959, SRX19311960, SRX19311961	894.483, 963.263	2	1.681	0.1	960.875, 984.928
CP100562.1:27240924-27242196	CP100562.1:27240645-27240924	CP100562.1:27242196-27242511	normal	NM_001135122.1	NA	NA	1272	0.022	0	SRX11722867, SRX11722868, SRX11722871, SRX14125033, SRX14125034, SRX19311940, SRX19311957, SRX19311958, SRX19311959, SRX19311960, SRX19311961	1242.519	1	1	0	1235.666, 1269.235
CP100558.1:61029371-61031995	CP100558.1:61029272-61029371	CP100558.1:61031995-61032072	normal	NM_001135123.1	NA	NA	2624	0.018	0	SRX11722867, SRX11722868, SRX11722871, SRX14125033, SRX14125034, SRX19311940, SRX19311957, SRX19311958, SRX19311959, SRX19311960, SRX19311961	2569.697	1	1	0	2573.0, 2610.928
CP100558.1:61041833-61043346	CP100558.1:61041711-61041833	CP100558.1:61043346-61043495	normal	NM_001135123.1	NA	NA	1513	0	0	SRX11722867, SRX11722868, SRX11722871, SRX14125033, SRX14125034, SRX19311957, SRX19311958, SRX19311959, SRX19311960, SRX19311961	1482.142	1	1	0	1466.714, 1495.888
CP100558.1:61032072-61035107	CP100558.1:61031995-61032072	CP100558.1:61035107-61035202	normal	NM_001135123.1	NA	NA	3035	0.02	0	SRX11722867, SRX11722868, SRX11722871, SRX14125033, SRX14125034, SRX19311940, SRX19311957, SRX19311958, SRX19311959, SRX19311960, SRX19311961	2962.479	1	1	0	2973.571, 3012.357
CP100558.1:61035202-61035962	CP100558.1:61035107-61035202	CP100558.1:61035962-61035983	normal	NM_001135123.1	NA	NA	760	0.12	0	NA	NA	0	NA	NA	NA
CP100558.1:61035983-61036189	CP100558.1:61035962-61035983	CP100558.1:61036189-61036305	normal	NM_001135123.1	NA	NA	206	0	0	NA	NA	0	NA	NA	NA
CP100558.1:61036305-61036410	CP100558.1:61036189-61036305	CP100558.1:61036410-61036496	normal	NM_001135123.1	NA	NA	105	0	0	SRX11722867, SRX11722868	100.533, 107.307	2	NA	0.5	NA
CP100558.1:61036496-61036987	CP100558.1:61036410-61036496	CP100558.1:61036987-61037049	normal	NM_001135123.1	NA	NA	491	0	0	SRX11722867, SRX11722868, SRX11722871, SRX14125033, SRX19311940, SRX19311958, SRX19311960, SRX19311961	465.831	1	1	0	446.833, 487.1
CP100558.1:61037049-61038960	CP100558.1:61036987-61037049	CP100558.1:61038960-61039060	normal	NM_001135123.1	NA	NA	1911	0	0	SRX11722867, SRX11722868, SRX11722871, SRX14125033, SRX14125034, SRX19311940, SRX19311957, SRX19311958, SRX19311959, SRX19311960, SRX19311961	1874.203	1	1	0	1874.8, 1900.909
CP100558.1:61039060-61039356	CP100558.1:61038960-61039060	CP100558.1:61039356-61039443	normal	NM_001135123.1	NA	NA	296	0	0	SRX11722867, SRX11722868, SRX11722871, SRX14125033, SRX14125034, SRX19311940, SRX19311957, SRX19311958, SRX19311960, SRX19311961	292.752	1	1	0	292.807, 319.0
CP100558.1:61039443-61041711	CP100558.1:61039356-61039443	CP100558.1:61041711-61041833	normal	NM_001135123.1	NA	NA	2268	0	0	SRX11722867, SRX11722868, SRX11722871, SRX14125033, SRX14125034, SRX19311957, SRX19311958, SRX19311959, SRX19311960, SRX19311961	2239.854	1	1	0	2243.625, 2273.0
CP100576.1:1489122-1490761	CP100576.1:1490761-1490947	CP100576.1:1488953-1489122	micro	NM_001135154.3	NA	NA	1639	0.057	0	SRX11722867, SRX11722868, SRX11722871, SRX14125033, SRX14125034, SRX19311957, SRX19311958, SRX19311959, SRX19311960, SRX19311961	1573.691	1	1	0	1543.0, 1612.578
CP100576.1:1488574-1488953	CP100576.1:1488953-1489122	CP100576.1:1488458-1488574	micro	NM_001135154.3	NA	NA	379	0	0	SRX11722867, SRX11722868, SRX11722871, SRX14125033, SRX14125034, SRX19311940, SRX19311957, SRX19311958, SRX19311959, SRX19311960, SRX19311961	371.141	1	1	0	369.083, 382.181
CP100576.1:1488240-1488458	CP100576.1:1488458-1488574	CP100576.1:1488130-1488240	micro	NM_001135154.3	NA	NA	218	0	0	SRX11722867, SRX11722868, SRX11722871, SRX14125033, SRX14125034, SRX19311940, SRX19311958, SRX19311960, SRX19311961	213.771	1	1	0	210.636, 218.785
CP100576.1:1488091-1488130	CP100576.1:1488130-1488240	CP100576.1:1488079-1488091	micro	NM_001135154.3	NA	NA	39	0	0	NA	NA	0	NA	NA	NA
CP100576.1:1487850-1488079	CP100576.1:1488079-1488091	CP100576.1:1487642-1487850	micro	NM_001135154.3	NA	NA	229	0	0	NA	NA	0	NA	NA	NA
CP100576.1:1486931-1487642	CP100576.1:1487642-1487850	CP100576.1:1486745-1486931	micro	NM_001135154.3	NA	NA	711	0.408	0	SRX11722868, SRX11722871, SRX14125033, SRX14125034, SRX19311940, SRX19311957, SRX19311958, SRX19311959, SRX19311960, SRX19311961	700.416, 741.050, 825.111	3	2.274	0.1	716.0, 746.687
CP100555.1:26361705-26363285	CP100555.1:26361598-26361705	CP100555.1:26363285-26363381	normal	NM_001135165.1	NA	NA	1580	0.011	0	SRX11722867, SRX11722868, SRX11722871, SRX14125033, SRX14125034, SRX19311957, SRX19311958, SRX19311960, SRX19311961	1543.108	1	1	0	1548.363, 1573.142
CP100555.1:26388226-26393413	CP100555.1:26388114-26388226	CP100555.1:26393413-26393518	normal	NM_001135165.1	NA	NA	5187	0	0	SRX11722867, SRX11722868, SRX11722871, SRX14125033, SRX14125034, SRX19311940, SRX19311957, SRX19311958, SRX19311959, SRX19311960, SRX19311961	5073.787	1	1	0	5071.333, 5135.5
CP100555.1:26393518-26393947	CP100555.1:26393413-26393518	CP100555.1:26393947-26394075	normal	NM_001135165.1	NA	NA	429	0	0	SRX11722867, SRX11722868, SRX11722871, SRX14125033, SRX14125034, SRX19311957, SRX19311958, SRX19311959, SRX19311960, SRX19311961	423.346	1	1	0	421.4, 432.090
CP100555.1:26394075-26396417	CP100555.1:26393947-26394075	CP100555.1:26396417-26396493	normal	NM_001135165.1	NA	NA	2342	0	0	SRX11722867, SRX11722868, SRX11722871, SRX14125033, SRX14125034, SRX19311957, SRX19311958, SRX19311959, SRX19311960, SRX19311961	2302.582	1	1	0	2268.333, 2319.05
CP100555.1:26363381-26367878	CP100555.1:26363285-26363381	CP100555.1:26367878-26368000	normal	NM_001135165.1	NA	NA	4497	0	0	SRX11722867, SRX11722868, SRX11722871, SRX14125033, SRX14125034, SRX19311940, SRX19311957, SRX19311958, SRX19311959, SRX19311960, SRX19311961	4396.592	1	1	0	4422.3, 4480.333
CP100555.1:26368000-26371562	CP100555.1:26367878-26368000	CP100555.1:26371562-26371673	normal	NM_001135165.1	NA	NA	3562	0.019	0	SRX11722867, SRX11722868, SRX11722871, SRX14125033, SRX14125034, SRX19311940, SRX19311957, SRX19311958, SRX19311959, SRX19311960, SRX19311961	3500.05	1	1	0	3522.285, 3560.714
CP100555.1:26371673-26377208	CP100555.1:26371562-26371673	CP100555.1:26377208-26377319	normal	NM_001135165.1	NA	NA	5535	0.006	0	SRX11722867, SRX11722868, SRX11722871, SRX14125033, SRX14125034, SRX19311940, SRX19311957, SRX19311958, SRX19311960, SRX19311961	5415.934	1	1	0	5435.4, 5490.545
CP100555.1:26377319-26377600	CP100555.1:26377208-26377319	CP100555.1:26377600-26377734	normal	NM_001135165.1	NA	NA	281	0.071	0	SRX11722868, SRX11722871, SRX14125033, SRX14125034, SRX19311940, SRX19311957, SRX19311958, SRX19311960, SRX19311961	272.602	1	1	0	269.125, 283.0
CP100555.1:26377734-26380200	CP100555.1:26377600-26377734	CP100555.1:26380200-26380312	normal	NM_001135165.1	NA	NA	2466	0.032	0	SRX11722867, SRX11722868, SRX11722871, SRX14125033, SRX14125034, SRX19311957, SRX19311959, SRX19311960, SRX19311961	2418.616	1	1	0	2439.0, 2463.5
CP100555.1:26380312-26383592	CP100555.1:26380200-26380312	CP100555.1:26383592-26383667	normal	NM_001135165.1	NA	NA	3280	0.01	0	SRX11722867, SRX11722868, SRX11722871, SRX14125033, SRX14125034, SRX19311958, SRX19311959, SRX19311960, SRX19311961	3236.629	1	1	0	3216.0, 3260.375
CP100555.1:26383667-26383967	CP100555.1:26383592-26383667	CP100555.1:26383967-26384023	normal	NM_001135165.1	NA	NA	300	0	0	SRX11722867, SRX11722868, SRX11722871, SRX14125033, SRX14125034, SRX19311940, SRX19311957, SRX19311958, SRX19311959, SRX19311961	291.699	1	1	0	290.866, 302.0
CP100555.1:26384023-26388114	CP100555.1:26383967-26384023	CP100555.1:26388114-26388226	normal	NM_001135165.1	NA	NA	4091	0.011	0	SRX11722867, SRX11722868, SRX11722871, SRX14125033, SRX14125034, SRX19311940, SRX19311957, SRX19311958, SRX19311959, SRX19311960, SRX19311961	4001.508	1	1	0	4022.5, 4076.555
CP100570.2:4801604-4802491	CP100570.2:4801313-4801604	CP100570.2:4802491-4802762	dots	NM_001135166.1	NA	NA	887	0.258	0	SRX11722867, SRX11722868, SRX14125033, SRX19311957, SRX19311958, SRX19311960	901.051	1	1	0	905.8, 962.75
CP100570.2:4802762-4802837	CP100570.2:4802491-4802762	CP100570.2:4802837-4802956	dots	NM_001135166.1	NA	NA	75	0	0	NA	NA	0	NA	NA	NA
CP100570.2:4802956-4803270	CP100570.2:4802837-4802956	CP100570.2:4803270-4803307	dots	NM_001135166.1	NA	NA	314	0.217	0	SRX11722871, SRX14125033, SRX19311958, SRX19311959, SRX19311960, SRX19311961	308.845	1	1	0	300.2, 316.888
CP100593.1:3368982-3369027	CP100593.1:3368922-3368982	CP100593.1:3369027-3369172	micro	NM_001135182.1	NA	NA	45	0	0	NA	NA	0	NA	NA	NA
CP100580.1:1186218-1186733	CP100580.1:1186086-1186218	CP100580.1:1186733-1186815	micro	NM_001135260.1	NA	NA	515	0.076	0	SRX11722867, SRX11722868, SRX11722871, SRX14125033, SRX19311959, SRX19311960, SRX19311961	420.333, 483.786	2	1.429	0.143	471.166, 494.888
CP100556.1:11446168-11447518	CP100556.1:11447518-11447624	CP100556.1:11446020-11446168	normal	NM_001135299.1	NA	NA	1350	0	0	SRX11722867, SRX11722868, SRX11722871, SRX14125033, SRX14125034, SRX19311940, SRX19311957, SRX19311958, SRX19311959	1321.636	1	1	0	1310.285, 1340.333
CP100556.1:11440603-11442259	CP100556.1:11442259-11442263	CP100556.1:11440501-11440603	normal	NM_001135299.1	NA	NA	1656	0	0	NA	NA	0	NA	NA	NA
CP100556.1:11440048-11440501	CP100556.1:11440501-11440603	CP100556.1:11439953-11440048	normal	NM_001135299.1	NA	NA	453	0.168	0	SRX11722867, SRX11722868, SRX11722871, SRX14125033, SRX14125034, SRX19311957, SRX19311958, SRX19311959, SRX19311961	447.08	1	1	0	437.444, 448.6
CP100556.1:11438128-11439953	CP100556.1:11439953-11440048	CP100556.1:11438030-11438128	normal	NM_001135299.1	NA	NA	1825	0.035	0	SRX11722867, SRX11722868, SRX11722871, SRX14125033, SRX14125034, SRX19311958, SRX19311959, SRX19311961	1794.464	1	1	0	1755.6, 1816.0
CP100556.1:11434964-11438030	CP100556.1:11438030-11438128	CP100556.1:11434863-11434964	normal	NM_001135299.1	NA	NA	3066	0	0	SRX11722867, SRX11722868, SRX11722871, SRX14125033, SRX14125034, SRX19311940, SRX19311959, SRX19311961	3005.182	1	1	0	2962.0, 3041.555
CP100556.1:11433336-11434863	CP100556.1:11434863-11434964	CP100556.1:11433215-11433336	normal	NM_001135299.1	NA	NA	1527	0	0	SRX11722867, SRX11722868, SRX11722871, SRX14125033, SRX14125034, SRX19311940, SRX19311958, SRX19311959, SRX19311961	1491.574	1	1	0	1493.416, 1518.0
CP100556.1:11432512-11433215	CP100556.1:11433215-11433336	CP100556.1:11432392-11432512	normal	NM_001135299.1	NA	NA	703	0	0	SRX11722867, SRX11722868, SRX11722871, SRX14125033, SRX14125034, SRX19311940, SRX19311958, SRX19311959, SRX19311961	687.538	1	1	0	680.875, 696.0
CP100556.1:11432336-11432392	CP100556.1:11432392-11432512	CP100556.1:11432334-11432336	normal	NM_001135299.1	NA	NA	56	0	0	NA	NA	0	NA	NA	NA
CP100556.1:11431606-11432334	CP100556.1:11432334-11432336	CP100556.1:11431535-11431606	normal	NM_001135299.1	NA	NA	728	0	0	NA	NA	0	NA	NA	NA
CP100556.1:11431116-11431535	CP100556.1:11431535-11431606	CP100556.1:11430951-11431116	normal	NM_001135299.1	NA	NA	419	0	0	SRX11722867, SRX11722868, SRX11722871, SRX14125033, SRX14125034, SRX19311940, SRX19311957, SRX19311958, SRX19311961	407.807	1	1	0	389.6, 414.111
CP100556.1:11430830-11430951	CP100556.1:11430951-11431116	CP100556.1:11430729-11430830	normal	NM_001135299.1	NA	NA	121	0	0	SRX11722867, SRX11722868, SRX11722871	121.447	1	1	0	NA
CP100556.1:11445652-11446020	CP100556.1:11446020-11446168	CP100556.1:11445534-11445652	normal	NM_001135299.1	NA	NA	368	0	0	SRX11722867, SRX11722868, SRX11722871, SRX14125033, SRX14125034, SRX19311940, SRX19311958, SRX19311961	364.651	1	1	0	362.357, 378.625
CP100556.1:11427026-11430729	CP100556.1:11430729-11430830	CP100556.1:11426892-11427026	normal	NM_001135299.1	NA	NA	3703	0	0	SRX11722867, SRX11722868, SRX11722871, SRX14125033, SRX14125034, SRX19311940, SRX19311957, SRX19311958, SRX19311959, SRX19311961	3624.896	1	1	0	3595.4, 3691.562
CP100556.1:11425692-11426892	CP100556.1:11426892-11427026	CP100556.1:11425588-11425692	normal	NM_001135299.1	NA	NA	1200	0	0	SRX11722867, SRX11722868, SRX11722871, SRX14125033, SRX14125034, SRX19311940, SRX19311957, SRX19311958, SRX19311959, SRX19311961	1177.115	1	1	0	1168.5, 1192.210
CP100556.1:11424953-11425588	CP100556.1:11425588-11425692	CP100556.1:11424856-11424953	normal	NM_001135299.1	NA	NA	635	0	0	SRX11722867, SRX11722868, SRX11722871, SRX14125033, SRX14125034, SRX19311940, SRX19311957, SRX19311958, SRX19311961	529.0, 625.274	2	1.333	0.111	611.615, 637.111
CP100556.1:11445403-11445534	CP100556.1:11445534-11445652	CP100556.1:11445314-11445403	normal	NM_001135299.1	NA	NA	131	0	0	SRX11722868, SRX11722871, SRX19311961	128.416, 143.8	2	2	0.333	NA
CP100556.1:11445233-11445314	CP100556.1:11445314-11445403	CP100556.1:11445232-11445233	normal	NM_001135299.1	NA	NA	81	0	0	NA	NA	0	NA	NA	NA
CP100556.1:11445002-11445232	CP100556.1:11445232-11445233	CP100556.1:11444842-11445002	normal	NM_001135299.1	NA	NA	230	0	0	NA	NA	0	NA	NA	NA
CP100556.1:11443857-11444842	CP100556.1:11444842-11445002	CP100556.1:11443775-11443857	normal	NM_001135299.1	NA	NA	985	0	0	SRX11722867, SRX11722868, SRX11722871, SRX14125033, SRX14125034, SRX19311940, SRX19311957, SRX19311958, SRX19311959, SRX19311961	910.649, 972.582	2	1.681	0.1	966.733, 987.461
CP100556.1:11442982-11443775	CP100556.1:11443775-11443857	CP100556.1:11442911-11442982	normal	NM_001135299.1	NA	NA	793	0	0	SRX11722867, SRX11722868, SRX11722871, SRX14125033, SRX14125034, SRX19311940, SRX19311957, SRX19311958, SRX19311959, SRX19311961	780.241	1	1	0	780.25, 802.692
CP100556.1:11442413-11442911	CP100556.1:11442911-11442982	CP100556.1:11442291-11442413	normal	NM_001135299.1	NA	NA	498	0	0	SRX11722867, SRX11722868, SRX11722871, SRX14125033, SRX14125034, SRX19311940, SRX19311957, SRX19311958, SRX19311959, SRX19311961	490.589	1	1	0	488.142, 503.0
CP100556.1:11442263-11442291	CP100556.1:11442291-11442413	CP100556.1:11442259-11442263	normal	NM_001135299.1	NA	NA	28	0	0	NA	NA	0	NA	NA	NA
CP100557.1:30973077-31001948	CP100557.1:31001948-31002087	CP100557.1:30972981-30973077	normal	NM_001135551.1	NA	NA	28871	0.004	0	SRX11722867, SRX11722868, SRX11722871, SRX14125033, SRX14125034, SRX19311940, SRX19311957, SRX19311958, SRX19311959, SRX19311960	28182.082	1	1	0	28311.0, 28628.6
CP100557.1:30928358-30932037	CP100557.1:30932037-30932125	CP100557.1:30928220-30928358	normal	NM_001135551.1	NA	NA	3679	0.015	0	SRX11722867, SRX11722868, SRX11722871, SRX14125033, SRX14125034, SRX19311940, SRX19311957, SRX19311958, SRX19311959, SRX19311960, SRX19311961	3388.565, 3601.665	2	1.893	0	3257.666, 3359.285
CP100557.1:30927322-30928220	CP100557.1:30928220-30928358	CP100557.1:30927281-30927322	normal	NM_001135551.1	NA	NA	898	0.084	0	SRX11722867, SRX11722868, SRX11722871, SRX14125033, SRX14125034, SRX19311940, SRX19311957, SRX19311958, SRX19311959, SRX19311960, SRX19311961	877.698	1	1	0	876.375, 892.8
CP100557.1:30922711-30927281	CP100557.1:30927281-30927322	CP100557.1:30922521-30922711	normal	NM_001135551.1	NA	NA	4570	0.019	0	SRX11722867, SRX11722868, SRX11722871, SRX14125033, SRX14125034, SRX19311940, SRX19311958, SRX19311959, SRX19311960, SRX19311961	4474.283	1	1	0	4464.333, 4530.0
CP100557.1:30971729-30972981	CP100557.1:30972981-30973077	CP100557.1:30971619-30971729	normal	NM_001135551.1	NA	NA	1252	0	0	SRX11722867, SRX11722868, SRX11722871, SRX14125033, SRX14125034, SRX19311940, SRX19311957, SRX19311958, SRX19311960, SRX19311961	1232.559	1	1	0	1216.666, 1245.826
CP100557.1:30952601-30971619	CP100557.1:30971619-30971729	CP100557.1:30952492-30952601	normal	NM_001135551.1	NA	NA	19018	0.015	0	SRX11722867, SRX11722868, SRX11722871, SRX14125033, SRX14125034, SRX19311940, SRX19311957, SRX19311958, SRX19311959, SRX19311960, SRX19311961	18599.961	1	1	0	18628.0, 18913.714
CP100557.1:30949902-30952492	CP100557.1:30952492-30952601	CP100557.1:30949796-30949902	normal	NM_001135551.1	NA	NA	2590	0.014	0	SRX11722867, SRX11722871, SRX14125033, SRX14125034, SRX19311940, SRX19311957, SRX19311958, SRX19311959, SRX19311960, SRX19311961	2532.986	1	1	0	2505.2, 2570.1
CP100557.1:30946099-30949796	CP100557.1:30949796-30949902	CP100557.1:30945946-30946099	normal	NM_001135551.1	NA	NA	3697	0.013	0	SRX11722867, SRX11722868, SRX11722871, SRX14125033, SRX14125034, SRX19311940, SRX19311958, SRX19311959, SRX19311960, SRX19311961	3632.406	1	1	0	3653.5, 3732.333
CP100557.1:30944387-30945946	CP100557.1:30945946-30946099	CP100557.1:30944228-30944387	normal	NM_001135551.1	NA	NA	1559	0.021	0	SRX11722867, SRX11722868, SRX11722871, SRX14125033, SRX14125034, SRX19311957, SRX19311958, SRX19311960, SRX19311961	1537.377	1	1	0	1506.857, 1552.222
CP100557.1:30936798-30944228	CP100557.1:30944228-30944387	CP100557.1:30936737-30936798	normal	NM_001135551.1	NA	NA	7430	0.02	0	SRX11722867, SRX11722868, SRX11722871, SRX14125033, SRX14125034, SRX19311940, SRX19311957, SRX19311958, SRX19311959, SRX19311960, SRX19311961	7271.504	1	1	0	7267.714, 7382.1
CP100557.1:30932585-30936737	CP100557.1:30936737-30936798	CP100557.1:30932533-30932585	normal	NM_001135551.1	NA	NA	4152	0.009	0	SRX11722867, SRX11722868, SRX11722871, SRX14125033, SRX14125034, SRX19311957, SRX19311958, SRX19311960, SRX19311961	4081.459	1	1	0	3971.0, 4107.5
CP100557.1:30932125-30932533	CP100557.1:30932533-30932585	CP100557.1:30932037-30932125	normal	NM_001135551.1	NA	NA	408	0	0	SRX11722867, SRX11722868, SRX11722871, SRX14125033, SRX14125034, SRX19311940, SRX19311957, SRX19311958, SRX19311959, SRX19311960, SRX19311961	399.824	1	1	0	395.5, 409.933
CP100568.1:6119950-6120166	CP100568.1:6120166-6120228	CP100568.1:6119808-6119950	micro	NM_001135558.2	NA	NA	216	0	0	SRX11722868, SRX14125034, SRX19311940, SRX19311958, SRX19311959, SRX19311960, SRX19311961	209.885	1	1	0	NA
CP100568.1:6119692-6119808	CP100568.1:6119808-6119950	CP100568.1:6119578-6119692	micro	NM_001135558.2	NA	NA	116	0.164	0	SRX14125034, SRX19311940, SRX19311957, SRX19311961	104.254, 113.893, 126.537	3	2.964	1	NA
CP100568.1:6119008-6119578	CP100568.1:6119578-6119692	CP100568.1:6118865-6119008	micro	NM_001135558.2	NA	NA	570	0	0	SRX11722867, SRX11722868, SRX11722871, SRX14125033, SRX14125034, SRX19311940, SRX19311957, SRX19311958, SRX19311960, SRX19311961	557.821	1	1	0	549.666, 564.692
CP100568.1:6118799-6118865	CP100568.1:6118865-6119008	CP100568.1:6117906-6118799	micro	NM_001135558.2	NA	NA	66	0	0	NA	NA	0	NA	NA	NA
CP100555.1:56210642-56210889	CP100555.1:56210506-56210642	CP100555.1:56210889-56211243	normal	NM_001135572.1	NA	NA	247	0	0	SRX11722867, SRX11722868, SRX11722871, SRX14125033, SRX14125034, SRX19311957, SRX19311958, SRX19311960, SRX19311961	244.822	1	1	0	237.833, 247.95
CP100555.1:56211243-56211289	CP100555.1:56210889-56211243	CP100555.1:56211289-56211315	normal	NM_001135572.1	NA	NA	46	0	0	NA	NA	0	NA	NA	NA
CP100555.1:56211315-56211513	CP100555.1:56211289-56211315	CP100555.1:56211513-56211781	normal	NM_001135572.1	NA	NA	198	0	0	NA	NA	0	NA	NA	NA
CP100555.1:61454814-61454902	CP100555.1:61454554-61454814	CP100555.1:61454902-61455117	normal	NM_001135618.2	NA	NA	88	0	0	SRX11722868	87.15, 100.0	2	NA	1	NA
CP100558.1:85933035-85933049	CP100558.1:85933049-85933070	CP100558.1:85932777-85933035	normal	NM_001135646.1	NA	NA	14	0	0	NA	NA	0	NA	NA	NA
CP100558.1:85931107-85932777	CP100558.1:85932777-85933035	CP100558.1:85931016-85931107	normal	NM_001135646.1	NA	NA	1670	0.072	0	SRX11722867, SRX11722868, SRX11722871, SRX14125033, SRX14125034, SRX19311940, SRX19311957, SRX19311958, SRX19311959, SRX19311960, SRX19311961	1317.0, 1614.284	2	1.273	0.091	1620.857, 1652.764
CP100558.1:85930827-85931016	CP100558.1:85931016-85931107	CP100558.1:85930807-85930827	normal	NM_001135646.1	NA	NA	189	0	0	NA	NA	0	NA	NA	NA
CP100558.1:85930627-85930807	CP100558.1:85930807-85930827	CP100558.1:85930601-85930627	normal	NM_001135646.1	NA	NA	180	0	0	NA	NA	0	NA	NA	NA
CP100558.1:85930570-85930601	CP100558.1:85930601-85930627	CP100558.1:85930535-85930570	normal	NM_001135646.1	NA	NA	31	0	0	NA	NA	0	NA	NA	NA
CP100568.1:141148-151470	CP100568.1:151470-151845	CP100568.1:141098-141148	micro	NM_001135677.1	NA	NA	10322	0.008	0	SRX11722867, SRX11722868, SRX11722871, SRX14125033, SRX14125034, SRX19311940, SRX19311958, SRX19311959, SRX19311960, SRX19311961	10106.455	1	1	0	9993.75, 10198.944
CP100568.1:131660-131983	CP100568.1:131983-132076	CP100568.1:131580-131660	micro	NM_001135677.1	NA	NA	323	0	0	SRX11722867, SRX11722868, SRX11722871, SRX14125033, SRX14125034, SRX19311957, SRX19311958, SRX19311959, SRX19311960, SRX19311961	319.35	1	1	0	317.894, 326.666
CP100568.1:129743-131580	CP100568.1:131580-131660	CP100568.1:129566-129743	micro	NM_001135677.1	NA	NA	1837	0	0	SRX11722867, SRX11722868, SRX11722871, SRX14125033, SRX14125034, SRX19311940, SRX19311957, SRX19311958, SRX19311959, SRX19311960, SRX19311961	1801.903	1	1	0	1804.416, 1828.117
CP100568.1:129133-129566	CP100568.1:129566-129743	CP100568.1:129047-129133	micro	NM_001135677.1	NA	NA	433	0	0	SRX11722867, SRX11722868, SRX11722871, SRX14125033, SRX14125034, SRX19311940, SRX19311957, SRX19311958, SRX19311960, SRX19311961	426.864	1	1	0	429.333, 454.0
CP100568.1:128817-129047	CP100568.1:129047-129133	CP100568.1:128650-128817	micro	NM_001135677.1	NA	NA	230	0	0	SRX11722867, SRX11722868, SRX11722871, SRX14125033, SRX14125034, SRX19311940, SRX19311958, SRX19311960, SRX19311961	227.247	1	1	0	222.0, 230.75
CP100568.1:128026-128650	CP100568.1:128650-128817	CP100568.1:127790-128026	micro	NM_001135677.1	NA	NA	624	0	0	SRX11722867, SRX11722868, SRX11722871, SRX14125033, SRX14125034, SRX19311940, SRX19311957, SRX19311958, SRX19311959, SRX19311960, SRX19311961	615.317	1	1	0	620.333, 648.0
CP100568.1:127754-127790	CP100568.1:127790-128026	CP100568.1:126692-127754	micro	NM_001135677.1	NA	NA	36	0	0	NA	NA	0	NA	NA	NA
CP100568.1:126657-126692	CP100568.1:126692-127754	CP100568.1:126495-126657	micro	NM_001135677.1	NA	NA	35	0	0	NA	NA	0	NA	NA	NA
CP100568.1:126410-126495	CP100568.1:126495-126657	CP100568.1:126283-126410	micro	NM_001135677.1	NA	NA	85	0	0	SRX11722871	86.705, 99.5	2	NA	1	NA
CP100568.1:140729-141098	CP100568.1:141098-141148	CP100568.1:140689-140729	micro	NM_001135677.1	NA	NA	369	0	0	SRX11722867, SRX11722868, SRX11722871, SRX14125033, SRX14125034, SRX19311940, SRX19311957, SRX19311958, SRX19311960, SRX19311961	345.797, 366.667	2	1.975	0	358.625, 370.470
CP100568.1:139964-140689	CP100568.1:140689-140729	CP100568.1:139735-139964	micro	NM_001135677.1	NA	NA	725	0	0	SRX11722867, SRX11722868, SRX11722871, SRX14125033, SRX14125034, SRX19311940, SRX19311957, SRX19311958, SRX19311959, SRX19311960, SRX19311961	714.48	1	1	0	711.666, 727.272
CP100568.1:138669-139735	CP100568.1:139735-139964	CP100568.1:138639-138669	micro	NM_001135677.1	NA	NA	1066	0	0	SRX11722867, SRX11722868, SRX11722871, SRX14125033, SRX14125034, SRX19311940, SRX19311957, SRX19311958, SRX19311959, SRX19311960, SRX19311961	1038.945	1	1	0	1002.0, 1055.411
CP100568.1:137157-138639	CP100568.1:138639-138669	CP100568.1:137127-137157	micro	NM_001135677.1	NA	NA	1482	0	0	SRX14125034, SRX19311958	1454.266	1	NA	0	NA
CP100568.1:134902-137127	CP100568.1:137127-137157	CP100568.1:134722-134902	micro	NM_001135677.1	NA	NA	2225	0.018	0	SRX11722868, SRX11722871, SRX14125033, SRX14125034, SRX19311957, SRX19311958, SRX19311959, SRX19311960, SRX19311961	2172.251	1	1	0	2179.333, 2204.25
CP100568.1:134365-134722	CP100568.1:134722-134902	CP100568.1:134211-134365	micro	NM_001135677.1	NA	NA	357	0	0	SRX11722867, SRX11722868, SRX11722871, SRX14125033, SRX14125034, SRX19311940, SRX19311958, SRX19311959, SRX19311960, SRX19311961	351.942	1	1	0	342.333, 354.916
CP100568.1:133002-134211	CP100568.1:134211-134365	CP100568.1:132862-133002	micro	NM_001135677.1	NA	NA	1209	0	0	SRX11722867, SRX11722868, SRX11722871, SRX14125033, SRX14125034, SRX19311940, SRX19311957, SRX19311958, SRX19311959, SRX19311960, SRX19311961	1187.571	1	1	0	1186.5, 1206.6
CP100568.1:132076-132862	CP100568.1:132862-133002	CP100568.1:131983-132076	micro	NM_001135677.1	NA	NA	786	0	0	SRX11722867, SRX11722868, SRX11722871, SRX14125033, SRX19311940, SRX19311957, SRX19311958, SRX19311960, SRX19311961	771.542	1	1	0	769.692, 787.529
CP100565.1:9730917-9738868	CP100565.1:9738868-9739056	CP100565.1:9730787-9730917	micro	NM_001135678.1	NA	NA	7951	0	0	SRX11722867, SRX11722868, SRX11722871, SRX14125033, SRX14125034, SRX19311940, SRX19311957, SRX19311958, SRX19311959, SRX19311960, SRX19311961	7781.184	1	1	0	7734.833, 7845.0
CP100565.1:9725221-9725565	CP100565.1:9725565-9725641	CP100565.1:9725100-9725221	micro	NM_001135678.1	NA	NA	344	0	0	SRX11722867, SRX11722868, SRX11722871, SRX14125033, SRX14125034, SRX19311940, SRX19311958, SRX19311959, SRX19311960, SRX19311961	337.97	1	1	0	334.0, 348.0
CP100565.1:9724224-9725100	CP100565.1:9725100-9725221	CP100565.1:9724146-9724224	micro	NM_001135678.1	NA	NA	876	0	0	SRX11722867, SRX11722868, SRX11722871, SRX14125033, SRX14125034, SRX19311940, SRX19311957, SRX19311958, SRX19311960, SRX19311961	863.824	1	1	0	852.714, 875.105
CP100565.1:9723487-9724146	CP100565.1:9724146-9724224	CP100565.1:9723355-9723487	micro	NM_001135678.1	NA	NA	659	0	0	SRX11722867, SRX11722868, SRX11722871, SRX14125033, SRX14125034, SRX19311940, SRX19311957, SRX19311958, SRX19311959, SRX19311960, SRX19311961	647.427	1	1	0	646.25, 657.105
CP100565.1:9719385-9723355	CP100565.1:9723355-9723487	CP100565.1:9719293-9719385	micro	NM_001135678.1	NA	NA	3970	0	0	SRX11722867, SRX11722868, SRX11722871, SRX14125033, SRX14125034, SRX19311957, SRX19311958, SRX19311960, SRX19311961	3890.443	1	1	0	3839.2, 3925.411
CP100565.1:9718521-9719293	CP100565.1:9719293-9719385	CP100565.1:9718394-9718521	micro	NM_001135678.1	NA	NA	772	0	0	SRX11722867, SRX11722868, SRX11722871, SRX14125033, SRX14125034, SRX19311940, SRX19311957, SRX19311958, SRX19311959, SRX19311960, SRX19311961	755.435	1	1	0	743.9, 767.095
CP100565.1:9717933-9718394	CP100565.1:9718394-9718521	CP100565.1:9717851-9717933	micro	NM_001135678.1	NA	NA	461	0	0	SRX11722867, SRX11722868, SRX11722871, SRX14125033, SRX14125034, SRX19311957, SRX19311958, SRX19311959, SRX19311960, SRX19311961	452.822	1	1	0	447.363, 459.333
CP100565.1:9717112-9717851	CP100565.1:9717851-9717933	CP100565.1:9716997-9717112	micro	NM_001135678.1	NA	NA	739	0	0	SRX11722867, SRX11722868, SRX11722871, SRX14125033, SRX14125034, SRX19311958, SRX19311959, SRX19311960, SRX19311961	728.313	1	1	0	726.157, 741.266
CP100565.1:9716203-9716997	CP100565.1:9716997-9717112	CP100565.1:9716113-9716203	micro	NM_001135678.1	NA	NA	794	0	0	SRX11722867, SRX11722871, SRX14125033, SRX14125034, SRX19311940, SRX19311957, SRX19311958, SRX19311959, SRX19311960, SRX19311961	777.199	1	1	0	784.833, 802.142
CP100565.1:9715739-9716113	CP100565.1:9716113-9716203	CP100565.1:9715543-9715739	micro	NM_001135678.1	NA	NA	374	0	0	SRX11722867, SRX11722868, SRX11722871, SRX14125033, SRX14125034, SRX19311940, SRX19311957, SRX19311958, SRX19311959, SRX19311960, SRX19311961	370.846	1	1	0	370.102, 402.5
CP100565.1:9715238-9715543	CP100565.1:9715543-9715739	CP100565.1:9715179-9715238	micro	NM_001135678.1	NA	NA	305	0	0	SRX11722867, SRX11722868, SRX11722871, SRX14125033, SRX14125034, SRX19311940, SRX19311957, SRX19311958, SRX19311959, SRX19311960, SRX19311961	304.083	1	1	0	301.375, 308.187
CP100565.1:9729343-9730787	CP100565.1:9730787-9730917	CP100565.1:9729231-9729343	micro	NM_001135678.1	NA	NA	1444	0	0	SRX11722867, SRX11722868, SRX11722871, SRX14125033, SRX14125034, SRX19311940, SRX19311957, SRX19311958, SRX19311959, SRX19311960, SRX19311961	1423.146	1	1	0	1415.3, 1440.0
CP100565.1:9715073-9715179	CP100565.1:9715179-9715238	CP100565.1:9714954-9715073	micro	NM_001135678.1	NA	NA	106	0	0	SRX11722868, SRX19311957, SRX19311961	102.799, 115.477	2	2	1	NA
CP100565.1:9711725-9714954	CP100565.1:9714954-9715073	CP100565.1:9711681-9711725	micro	NM_001135678.1	NA	NA	3229	0	0	SRX11722867, SRX11722868, SRX11722871, SRX14125033, SRX14125034, SRX19311957, SRX19311958, SRX19311960, SRX19311961	3168.456	1	1	0	3137.0, 3198.166
CP100565.1:9707930-9711681	CP100565.1:9711681-9711725	CP100565.1:9707808-9707930	micro	NM_001135678.1	NA	NA	3751	0	0	SRX11722867, SRX11722868, SRX11722871, SRX14125033, SRX14125034, SRX19311940, SRX19311957, SRX19311958, SRX19311959, SRX19311960, SRX19311961	3675.417	1	1	0	3630.428, 3696.692
CP100565.1:9706500-9707808	CP100565.1:9707808-9707930	CP100565.1:9706303-9706500	micro	NM_001135678.1	NA	NA	1308	0	0	SRX11722867, SRX11722868, SRX11722871, SRX14125033, SRX14125034, SRX19311958, SRX19311959, SRX19311960, SRX19311961	1286.903	1	1	0	1267.333, 1295.888
CP100565.1:9705957-9706303	CP100565.1:9706303-9706500	CP100565.1:9705838-9705957	micro	NM_001135678.1	NA	NA	346	0	0	SRX11722867, SRX11722868, SRX11722871, SRX14125033, SRX14125034, SRX19311957, SRX19311958, SRX19311959, SRX19311960, SRX19311961	344.150, 387.5	2	1.3	0.1	346.066, 368.111
CP100565.1:9705252-9705838	CP100565.1:9705838-9705957	CP100565.1:9705091-9705252	micro	NM_001135678.1	NA	NA	586	0	0	SRX11722867, SRX11722868, SRX11722871, SRX14125033, SRX14125034, SRX19311940, SRX19311957, SRX19311959, SRX19311960, SRX19311961	574.141	1	1	0	563.727, 581.523
CP100565.1:9704249-9705091	CP100565.1:9705091-9705252	CP100565.1:9704159-9704249	micro	NM_001135678.1	NA	NA	842	0	0	SRX11722867, SRX11722868, SRX11722871, SRX14125033, SRX14125034, SRX19311940, SRX19311958, SRX19311959, SRX19311960, SRX19311961	837.434	1	1	0	835.357, 853.333
CP100565.1:9702749-9704159	CP100565.1:9704159-9704249	CP100565.1:9702669-9702749	micro	NM_001135678.1	NA	NA	1410	0.044	0	SRX11722867, SRX11722868, SRX11722871, SRX14125033, SRX14125034, SRX19311940, SRX19311957, SRX19311958, SRX19311959, SRX19311960, SRX19311961	1383.532	1	1	0	1364.285, 1403.285
CP100565.1:9701943-9702669	CP100565.1:9702669-9702749	CP100565.1:9701871-9701943	micro	NM_001135678.1	NA	NA	726	0	0	SRX11722867, SRX11722868, SRX11722871, SRX14125033, SRX14125034, SRX19311940, SRX19311957, SRX19311958, SRX19311959, SRX19311960, SRX19311961	717.199	1	1	0	704.7, 728.105
CP100565.1:9701508-9701871	CP100565.1:9701871-9701943	CP100565.1:9701437-9701508	micro	NM_001135678.1	NA	NA	363	0	0	SRX11722867, SRX11722868, SRX11722871, SRX14125033, SRX14125034, SRX19311957, SRX19311958, SRX19311959, SRX19311960, SRX19311961	360.386	1	1	0	356.4, 364.25
CP100565.1:9729208-9729231	CP100565.1:9729231-9729343	CP100565.1:9729206-9729208	micro	NM_001135678.1	NA	NA	23	0	0	NA	NA	0	NA	NA	NA
CP100565.1:9700134-9701437	CP100565.1:9701437-9701508	CP100565.1:9699862-9700134	micro	NM_001135678.1	NA	NA	1303	0	0	SRX11722867, SRX11722868, SRX11722871, SRX14125033, SRX14125034, SRX19311957, SRX19311958, SRX19311959, SRX19311960, SRX19311961	1278.498	1	1	0	1276.181, 1297.058
CP100565.1:9728200-9729206	CP100565.1:9729206-9729208	CP100565.1:9728049-9728200	micro	NM_001135678.1	NA	NA	1006	0	0	NA	NA	0	NA	NA	NA
CP100565.1:9726536-9728049	CP100565.1:9728049-9728200	CP100565.1:9726381-9726536	micro	NM_001135678.1	NA	NA	1513	0	0	SRX11722867, SRX11722868, SRX11722871, SRX14125033, SRX14125034, SRX19311940, SRX19311957, SRX19311958, SRX19311959, SRX19311960, SRX19311961	1480.309	1	1	0	1475.0, 1504.631
CP100565.1:9726075-9726381	CP100565.1:9726381-9726536	CP100565.1:9726017-9726075	micro	NM_001135678.1	NA	NA	306	0.075	0	SRX11722867, SRX11722868, SRX11722871, SRX14125033, SRX14125034, SRX19311958, SRX19311959, SRX19311961	300.89	1	1	0	299.958, 311.181
CP100565.1:9725922-9726017	CP100565.1:9726017-9726075	CP100565.1:9725869-9725922	micro	NM_001135678.1	NA	NA	95	0	0	SRX11722867, SRX11722871, SRX19311957, SRX19311961	94.592, 105.777	2	1.964	0.5	NA
CP100565.1:9725782-9725869	CP100565.1:9725869-9725922	CP100565.1:9725720-9725782	micro	NM_001135678.1	NA	NA	87	0	0	SRX19311940, SRX19311960, SRX19311961	84.815, 97.166	2	2	1	NA
CP100565.1:9725641-9725720	CP100565.1:9725720-9725782	CP100565.1:9725565-9725641	micro	NM_001135678.1	NA	NA	79	0	0	NA	NA	0	NA	NA	NA
CP100573.1:8182799-8183064	CP100573.1:8183064-8183147	CP100573.1:8182653-8182799	micro	NM_001135679.1	NA	NA	265	0	0	SRX11722867, SRX11722871, SRX14125033, SRX14125034, SRX19311940, SRX19311957, SRX19311958, SRX19311960, SRX19311961	258.577	1	1	0	261.333, 274.111
CP100573.1:8180333-8181012	CP100573.1:8181012-8181109	CP100573.1:8180222-8180333	micro	NM_001135679.1	NA	NA	679	0	0	SRX11722867, SRX11722868, SRX11722871, SRX14125033, SRX14125034, SRX19311940, SRX19311957, SRX19311958, SRX19311959, SRX19311960, SRX19311961	661.887	1	1	0	659.933, 678.866
CP100573.1:8180134-8180222	CP100573.1:8180222-8180333	CP100573.1:8180065-8180134	micro	NM_001135679.1	NA	NA	88	0	0	SRX11722868, SRX19311959	84.808, 97.805	2	NA	1	NA
CP100573.1:8179842-8180065	CP100573.1:8180065-8180134	CP100573.1:8179735-8179842	micro	NM_001135679.1	NA	NA	223	0	0	SRX11722867, SRX11722871, SRX14125033, SRX14125034, SRX19311940, SRX19311957, SRX19311958, SRX19311959, SRX19311960, SRX19311961	218.781	1	1	0	218.384, 229.5
CP100573.1:8179695-8179735	CP100573.1:8179735-8179842	CP100573.1:8179693-8179695	micro	NM_001135679.1	NA	NA	40	0	0	NA	NA	0	NA	NA	NA
CP100573.1:8179642-8179693	CP100573.1:8179693-8179695	CP100573.1:8179569-8179642	micro	NM_001135679.1	NA	NA	51	0	0	NA	NA	0	NA	NA	NA
CP100573.1:8179499-8179569	CP100573.1:8179569-8179642	CP100573.1:8179430-8179499	micro	NM_001135679.1	NA	NA	70	0	0	NA	NA	0	NA	NA	NA
CP100573.1:8179161-8179430	CP100573.1:8179430-8179499	CP100573.1:8179029-8179161	micro	NM_001135679.1	NA	NA	269	0	0	SRX11722868, SRX11722871, SRX14125033, SRX14125034, SRX19311940, SRX19311957, SRX19311958, SRX19311959, SRX19311960, SRX19311961	261.68	1	1	0	262.666, 269.666
CP100573.1:8178765-8179029	CP100573.1:8179029-8179161	CP100573.1:8178671-8178765	micro	NM_001135679.1	NA	NA	264	0	0	SRX11722867, SRX11722868, SRX11722871, SRX14125033, SRX14125034, SRX19311940, SRX19311957, SRX19311959, SRX19311960	256.097	1	1	0	257.958, 270.714
CP100573.1:8178406-8178671	CP100573.1:8178671-8178765	CP100573.1:8178277-8178406	micro	NM_001135679.1	NA	NA	265	0	0	SRX11722867, SRX11722868, SRX11722871, SRX14125033, SRX14125034, SRX19311940, SRX19311958, SRX19311959, SRX19311960, SRX19311961	225.75, 258.592	2	1.3	0.1	258.75, 266.176
CP100573.1:8178185-8178277	CP100573.1:8178277-8178406	CP100573.1:8177983-8178185	micro	NM_001135679.1	NA	NA	92	0	0	SRX14125034, SRX19311957	89.747, 95.454	2	NA	0.5	NA
CP100573.1:8182519-8182653	CP100573.1:8182653-8182799	CP100573.1:8182418-8182519	micro	NM_001135679.1	NA	NA	134	0	0	SRX11722868, SRX11722871, SRX14125033, SRX19311940, SRX19311960	131.141, 138.5	2	1.6	0.2	129.133, 135.833
CP100573.1:8182268-8182418	CP100573.1:8182418-8182519	CP100573.1:8182200-8182268	micro	NM_001135679.1	NA	NA	150	0	0	SRX11722867, SRX11722868, SRX14125033, SRX19311940, SRX19311959	143.808, 151.514	2	1.967	0.2	148.476, 158.714
CP100573.1:8182033-8182200	CP100573.1:8182200-8182268	CP100573.1:8181979-8182033	micro	NM_001135679.1	NA	NA	167	0	0	SRX11722867, SRX11722868, SRX14125033, SRX19311940, SRX19311959, SRX19311960	157.568, 166.900	2	1.992	0.167	154.266, 162.545
CP100573.1:8181907-8181979	CP100573.1:8181979-8182033	CP100573.1:8181885-8181907	micro	NM_001135679.1	NA	NA	72	0	0	NA	NA	0	NA	NA	NA
CP100573.1:8181801-8181885	CP100573.1:8181885-8181907	CP100573.1:8181759-8181801	micro	NM_001135679.1	NA	NA	84	0	0	NA	NA	0	NA	NA	NA
CP100573.1:8181674-8181759	CP100573.1:8181759-8181801	CP100573.1:8181630-8181674	micro	NM_001135679.1	NA	NA	85	0	0	NA	NA	0	NA	NA	NA
CP100573.1:8181368-8181630	CP100573.1:8181630-8181674	CP100573.1:8181271-8181368	micro	NM_001135679.1	NA	NA	262	0	0	SRX11722867, SRX11722868, SRX11722871, SRX14125033, SRX14125034, SRX19311940, SRX19311958, SRX19311959, SRX19311960, SRX19311961	252.540, 281.0	2	1.3	0.1	246.2, 257.315
CP100573.1:8181109-8181271	CP100573.1:8181271-8181368	CP100573.1:8181012-8181109	micro	NM_001135679.1	NA	NA	162	0	0	SRX11722867, SRX11722868, SRX14125033, SRX19311959	158.472	1	1	0	156.333, 162.533
CP100557.1:42232972-42233068	CP100557.1:42232829-42232972	CP100557.1:42233068-42233196	normal	NM_001135715.1	NA	NA	96	0.344	0	SRX11722867, SRX19311959, SRX19311961	95.360, 105.909, 116.5	3	3	0.667	NA
CP100557.1:42246930-42253666	CP100557.1:42246769-42246930	CP100557.1:42253666-42253818	normal	NM_001135715.1	NA	NA	6736	0.012	0	SRX11722867, SRX11722868, SRX11722871, SRX14125033, SRX14125034, SRX19311940, SRX19311957, SRX19311958, SRX19311959, SRX19311960, SRX19311961	6580.968	1	1	0	6533.0, 6669.3
CP100557.1:42253818-42256740	CP100557.1:42253666-42253818	CP100557.1:42256740-42256875	normal	NM_001135715.1	NA	NA	2922	0.008	0	SRX11722867, SRX11722868, SRX11722871, SRX14125033, SRX14125034, SRX19311940, SRX19311957, SRX19311958, SRX19311959, SRX19311960, SRX19311961	2847.51	1	1	0	2848.8, 2889.684
CP100557.1:42256875-42258014	CP100557.1:42256740-42256875	CP100557.1:42258014-42258315	normal	NM_001135715.1	NA	NA	1139	0	0	SRX11722867, SRX11722868, SRX11722871, SRX14125033, SRX14125034, SRX19311940, SRX19311957, SRX19311958, SRX19311959, SRX19311960, SRX19311961	1109.719	1	1	0	1041.0, 1124.451
CP100557.1:42258315-42263608	CP100557.1:42258014-42258315	CP100557.1:42263608-42263768	normal	NM_001135715.1	NA	NA	5293	0	0	SRX11722867, SRX11722868, SRX11722871, SRX14125033, SRX19311940, SRX19311957, SRX19311958, SRX19311959, SRX19311960, SRX19311961	5182.815	1	1	0	5206.428, 5310.142
CP100557.1:42263768-42265194	CP100557.1:42263608-42263768	CP100557.1:42265194-42265263	normal	NM_001135715.1	NA	NA	1426	0	0	SRX11722867, SRX11722868, SRX11722871, SRX14125033, SRX14125034, SRX19311940, SRX19311957, SRX19311958, SRX19311959, SRX19311960, SRX19311961	1396.384	1	1	0	1375.75, 1418.928
CP100557.1:42233196-42233249	CP100557.1:42233068-42233196	CP100557.1:42233249-42233356	normal	NM_001135715.1	NA	NA	53	0	0	NA	NA	0	NA	NA	NA
CP100557.1:42233356-42233387	CP100557.1:42233249-42233356	CP100557.1:42233387-42233515	normal	NM_001135715.1	NA	NA	31	0.774	0	NA	NA	0	NA	NA	NA
CP100557.1:42233515-42233594	CP100557.1:42233387-42233515	CP100557.1:42233594-42233739	normal	NM_001135715.1	NA	NA	79	0.519	0	NA	NA	0	NA	NA	NA
CP100557.1:42233739-42239825	CP100557.1:42233594-42233739	CP100557.1:42239825-42239917	normal	NM_001135715.1	NA	NA	6086	0.005	0	SRX11722867, SRX11722868, SRX11722871, SRX14125033, SRX14125034, SRX19311940, SRX19311957, SRX19311958, SRX19311959, SRX19311960, SRX19311961	5933.696	1	1	0	5945.384, 6040.272
CP100557.1:42239917-42243418	CP100557.1:42239825-42239917	CP100557.1:42243418-42243540	normal	NM_001135715.1	NA	NA	3501	0.019	0	SRX11722867, SRX11722868, SRX14125033, SRX14125034, SRX19311957, SRX19311958, SRX19311959, SRX19311960, SRX19311961	3433.912	1	1	0	3416.333, 3509.571
CP100557.1:42243540-42243639	CP100557.1:42243418-42243540	CP100557.1:42243639-42243641	normal	NM_001135715.1	NA	NA	99	0	0	NA	NA	0	NA	NA	NA
CP100557.1:42243641-42244731	CP100557.1:42243639-42243641	CP100557.1:42244731-42244830	normal	NM_001135715.1	NA	NA	1090	0	0	NA	NA	0	NA	NA	NA
CP100557.1:42244830-42246769	CP100557.1:42244731-42244830	CP100557.1:42246769-42246930	normal	NM_001135715.1	NA	NA	1939	0	0	SRX11722867, SRX11722868, SRX11722871, SRX14125033, SRX14125034, SRX19311940, SRX19311957, SRX19311958, SRX19311959, SRX19311960, SRX19311961	1898.79	1	1	0	1887.5, 1928.192
CP100577.1:6439038-6463029	CP100577.1:6438819-6439038	CP100577.1:6463029-6463093	micro	NM_001135758.2	NA	NA	23991	0.02	0	SRX11722867, SRX11722868, SRX11722871, SRX14125033, SRX14125034, SRX19311940, SRX19311957, SRX19311959, SRX19311960	23074.458	1	1	0	23536.666, 23759.25
CP100577.1:6473919-6474164	CP100577.1:6473824-6473919	CP100577.1:6474164-6474291	micro	NM_001135758.2	NA	NA	245	0	0	SRX11722867, SRX11722868, SRX11722871, SRX14125033, SRX14125034, SRX19311940, SRX19311957, SRX19311958, SRX19311960, SRX19311961	240.488	1	1	0	238.437, 248.363
CP100577.1:6550796-6550848	CP100577.1:6550689-6550796	CP100577.1:6550848-6550862	micro	NM_001135758.2	NA	NA	52	0	0	NA	NA	0	NA	NA	NA
CP100577.1:6550862-6551016	CP100577.1:6550848-6550862	CP100577.1:6551016-6551081	micro	NM_001135758.2	NA	NA	154	0.604	0	NA	NA	0	NA	NA	NA
CP100577.1:6551081-6551097	CP100577.1:6551016-6551081	CP100577.1:6551097-6551180	micro	NM_001135758.2	NA	NA	16	0	0	NA	NA	0	NA	NA	NA
CP100577.1:6551180-6551223	CP100577.1:6551097-6551180	CP100577.1:6551223-6551294	micro	NM_001135758.2	NA	NA	43	0	0	NA	NA	0	NA	NA	NA
CP100577.1:6551294-6551403	CP100577.1:6551223-6551294	CP100577.1:6551403-6551423	micro	NM_001135758.2	NA	NA	109	0.633	0	NA	NA	0	NA	NA	NA
CP100577.1:6551423-6551587	CP100577.1:6551403-6551423	CP100577.1:6551587-6551651	micro	NM_001135758.2	NA	NA	164	0	0	NA	NA	0	NA	NA	NA
CP100577.1:6474291-6474383	CP100577.1:6474164-6474291	CP100577.1:6474383-6474476	micro	NM_001135758.2	NA	NA	92	0	0	SRX11722867, SRX11722868, SRX11722871, SRX19311960, SRX19311961	88.362, 96.886, 103.9, 115.666	4	3.333	1	NA
CP100577.1:6474476-6475122	CP100577.1:6474383-6474476	CP100577.1:6475122-6475276	micro	NM_001135758.2	NA	NA	646	0	0	SRX11722867, SRX11722868, SRX11722871, SRX14125033, SRX14125034, SRX19311940, SRX19311957, SRX19311958, SRX19311959, SRX19311960, SRX19311961	621.902	1	1	0	613.777, 630.812
CP100577.1:6475276-6475388	CP100577.1:6475122-6475276	CP100577.1:6475388-6475664	micro	NM_001135758.2	NA	NA	112	0	0	SRX11722871, SRX14125034, SRX19311957, SRX19311959, SRX19311960, SRX19311961	100.0, 112.518, 126.465	3	2.409	0.667	NA
CP100577.1:6475664-6475988	CP100577.1:6475388-6475664	CP100577.1:6475988-6476116	micro	NM_001135758.2	NA	NA	324	0	0	SRX11722867, SRX11722868, SRX11722871, SRX14125033, SRX14125034, SRX19311940, SRX19311957, SRX19311958, SRX19311959, SRX19311960	317.585	1	1	0	317.866, 326.8
CP100577.1:6476116-6476363	CP100577.1:6475988-6476116	CP100577.1:6476363-6476437	micro	NM_001135758.2	NA	NA	247	0	0	SRX11722867, SRX11722868, SRX11722871, SRX14125033, SRX14125034, SRX19311940, SRX19311957, SRX19311959, SRX19311960, SRX19311961	225.782, 243.256	2	1.922	0.2	238.5, 251.947
CP100577.1:6476437-6476464	CP100577.1:6476363-6476437	CP100577.1:6476464-6476466	micro	NM_001135758.2	NA	NA	27	0	0	NA	NA	0	NA	NA	NA
CP100577.1:6476466-6476645	CP100577.1:6476464-6476466	CP100577.1:6476645-6476806	micro	NM_001135758.2	NA	NA	179	0	0	NA	NA	0	NA	NA	NA
CP100577.1:6476806-6477395	CP100577.1:6476645-6476806	CP100577.1:6477395-6477499	micro	NM_001135758.2	NA	NA	589	0	0	SRX11722867, SRX11722868, SRX11722871, SRX14125033, SRX14125034, SRX19311957, SRX19311958, SRX19311959, SRX19311960, SRX19311961	577.217	1	1	0	564.0, 582.363
CP100577.1:6477499-6478258	CP100577.1:6477395-6477499	CP100577.1:6478258-6478386	micro	NM_001135758.2	NA	NA	759	0	0	SRX11722867, SRX11722868, SRX11722871, SRX14125033, SRX14125034, SRX19311940, SRX19311957, SRX19311958, SRX19311960, SRX19311961	740.75	1	1	0	737.0, 755.333
CP100577.1:6463093-6464139	CP100577.1:6463029-6463093	CP100577.1:6464139-6464225	micro	NM_001135758.2	NA	NA	1046	0.084	0	SRX11722867, SRX11722868, SRX11722871, SRX14125033, SRX14125034, SRX19311958, SRX19311959, SRX19311960, SRX19311961	1029.693	1	1	0	1024.384, 1048.142
CP100577.1:6478386-6479433	CP100577.1:6478258-6478386	CP100577.1:6479433-6479585	micro	NM_001135758.2	NA	NA	1047	0.032	0	SRX11722867, SRX11722868, SRX11722871, SRX14125033, SRX14125034, SRX19311940, SRX19311957, SRX19311958, SRX19311960, SRX19311961	865.333, 1020.426	2	1.3	0.1	1022.473, 1051.333
CP100577.1:6479585-6480060	CP100577.1:6479433-6479585	CP100577.1:6480060-6480210	micro	NM_001135758.2	NA	NA	475	0	0	SRX11722867, SRX11722868, SRX11722871, SRX14125033, SRX14125034, SRX19311940, SRX19311958, SRX19311959, SRX19311960, SRX19311961	461.965	1	1	0	455.5, 471.782
CP100577.1:6480210-6480326	CP100577.1:6480060-6480210	CP100577.1:6480326-6480438	micro	NM_001135758.2	NA	NA	116	0	0	SRX11722868, SRX14125033, SRX19311957, SRX19311959	112.204, 125.912	2	2	0.75	114.192, 132.0
CP100577.1:6480438-6480845	CP100577.1:6480326-6480438	CP100577.1:6480845-6480982	micro	NM_001135758.2	NA	NA	407	0	0	SRX11722867, SRX11722868, SRX11722871, SRX14125033, SRX19311957, SRX19311958, SRX19311959, SRX19311960, SRX19311961	397.675	1	1	0	395.363, 403.578
CP100577.1:6480982-6481546	CP100577.1:6480845-6480982	CP100577.1:6481546-6481632	micro	NM_001135758.2	NA	NA	564	0	0	SRX11722867, SRX11722868, SRX11722871, SRX14125033, SRX14125034, SRX19311957, SRX19311958, SRX19311959, SRX19311960, SRX19311961	556.182	1	1	0	553.466, 567.066
CP100577.1:6481632-6482287	CP100577.1:6481546-6481632	CP100577.1:6482287-6482424	micro	NM_001135758.2	NA	NA	655	0	0	SRX11722867, SRX11722868, SRX11722871, SRX14125033, SRX14125034, SRX19311957, SRX19311958, SRX19311959, SRX19311960, SRX19311961	639.568	1	1	0	639.428, 659.6
CP100577.1:6482424-6482437	CP100577.1:6482287-6482424	CP100577.1:6482437-6482439	micro	NM_001135758.2	NA	NA	13	0	0	NA	NA	0	NA	NA	NA
CP100577.1:6482439-6482928	CP100577.1:6482437-6482439	CP100577.1:6482928-6483014	micro	NM_001135758.2	NA	NA	489	0	0	NA	NA	0	NA	NA	NA
CP100577.1:6483014-6483042	CP100577.1:6482928-6483014	CP100577.1:6483042-6483119	micro	NM_001135758.2	NA	NA	28	0	0	NA	NA	0	NA	NA	NA
CP100577.1:6483119-6483284	CP100577.1:6483042-6483119	CP100577.1:6483284-6483441	micro	NM_001135758.2	NA	NA	165	0	0	SRX11722867, SRX11722871, SRX14125033, SRX19311958	164.377	1	1	0	162.043, 173.428
CP100577.1:6464225-6466116	CP100577.1:6464139-6464225	CP100577.1:6466116-6466197	micro	NM_001135758.2	NA	NA	1891	0.027	0	SRX11722867, SRX11722868, SRX11722871, SRX14125033, SRX14125034, SRX19311940, SRX19311957, SRX19311958, SRX19311959, SRX19311960, SRX19311961	1825.454	1	1	0	1829.125, 1869.25
CP100577.1:6483441-6483690	CP100577.1:6483284-6483441	CP100577.1:6483690-6483770	micro	NM_001135758.2	NA	NA	249	0	0	SRX11722867, SRX11722871, SRX14125033, SRX14125034, SRX19311940, SRX19311957, SRX19311958, SRX19311959, SRX19311960, SRX19311961	253.189	1	1	0	253.909, 264.375
CP100577.1:6483770-6483950	CP100577.1:6483690-6483770	CP100577.1:6483950-6484057	micro	NM_001135758.2	NA	NA	180	0	0	SRX11722867, SRX11722868, SRX11722871, SRX14125034, SRX19311940, SRX19311957, SRX19311960, SRX19311961	161.5, 175.203	2	1.786	0.125	NA
CP100577.1:6484057-6484660	CP100577.1:6483950-6484057	CP100577.1:6484660-6484737	micro	NM_001135758.2	NA	NA	603	0	0	SRX11722867, SRX11722868, SRX11722871, SRX14125033, SRX14125034, SRX19311940, SRX19311958, SRX19311959, SRX19311960, SRX19311961	582.673	1	1	0	581.333, 601.214
CP100577.1:6484737-6485347	CP100577.1:6484660-6484737	CP100577.1:6485347-6485433	micro	NM_001135758.2	NA	NA	610	0	0	SRX11722867, SRX11722868, SRX11722871, SRX14125033, SRX14125034, SRX19311940, SRX19311957, SRX19311958, SRX19311959, SRX19311960, SRX19311961	595.569	1	1	0	600.166, 621.0
CP100577.1:6485433-6488499	CP100577.1:6485347-6485433	CP100577.1:6488499-6488693	micro	NM_001135758.2	NA	NA	3066	0	0	SRX11722867, SRX11722868, SRX11722871, SRX14125033, SRX14125034, SRX19311940, SRX19311957, SRX19311958, SRX19311959, SRX19311960, SRX19311961	2944.11	1	1	0	2866.333, 3004.714
CP100577.1:6488693-6488931	CP100577.1:6488499-6488693	CP100577.1:6488931-6489668	micro	NM_001135758.2	NA	NA	238	0	0	SRX11722867, SRX11722868, SRX11722871, SRX14125034, SRX19311957, SRX19311958, SRX19311959, SRX19311960, SRX19311961	202.666, 232.501	2	1.333	0.111	NA
CP100577.1:6489668-6489750	CP100577.1:6488931-6489668	CP100577.1:6489750-6489833	micro	NM_001135758.2	NA	NA	82	0	0	NA	NA	0	NA	NA	NA
CP100577.1:6489833-6490710	CP100577.1:6489750-6489833	CP100577.1:6490710-6490985	micro	NM_001135758.2	NA	NA	877	0	0	SRX11722867, SRX11722868, SRX11722871, SRX14125033, SRX14125034, SRX19311957, SRX19311958, SRX19311959, SRX19311960, SRX19311961	854.359	1	1	0	836.666, 865.307
CP100577.1:6490985-6491016	CP100577.1:6490710-6490985	CP100577.1:6491016-6491147	micro	NM_001135758.2	NA	NA	31	0	0	NA	NA	0	NA	NA	NA
CP100577.1:6491147-6494123	CP100577.1:6491016-6491147	CP100577.1:6494123-6494209	micro	NM_001135758.2	NA	NA	2976	0	0	SRX11722867, SRX11722868, SRX11722871, SRX14125033, SRX14125034, SRX19311940, SRX19311957, SRX19311958, SRX19311959, SRX19311960, SRX19311961	2876.735	1	1	0	2846.0, 2936.166
CP100577.1:6466197-6467138	CP100577.1:6466116-6466197	CP100577.1:6467138-6467226	micro	NM_001135758.2	NA	NA	941	0	0	SRX11722867, SRX11722868, SRX11722871, SRX14125033, SRX14125034, SRX19311940, SRX19311957, SRX19311958, SRX19311959, SRX19311960, SRX19311961	909.59	1	1	0	898.25, 929.428
CP100577.1:6494209-6494538	CP100577.1:6494123-6494209	CP100577.1:6494538-6494705	micro	NM_001135758.2	NA	NA	329	0	0	SRX11722867, SRX11722868, SRX11722871, SRX14125033, SRX14125034, SRX19311957, SRX19311958, SRX19311959, SRX19311960, SRX19311961	328.03	1	1	0	320.75, 334.285
CP100577.1:6494705-6495527	CP100577.1:6494538-6494705	CP100577.1:6495527-6495592	micro	NM_001135758.2	NA	NA	822	0	0	SRX11722867, SRX11722868, SRX11722871, SRX14125033, SRX14125034, SRX19311940, SRX19311957, SRX19311958, SRX19311959, SRX19311960, SRX19311961	794.168	1	1	0	799.25, 817.75
CP100577.1:6495592-6498556	CP100577.1:6495527-6495592	CP100577.1:6498556-6498924	micro	NM_001135758.2	NA	NA	2964	0	0	SRX11722867, SRX11722868, SRX11722871, SRX14125033, SRX14125034, SRX19311940, SRX19311957, SRX19311958, SRX19311959, SRX19311960, SRX19311961	2877.534	1	1	0	2840.333, 2916.857
CP100577.1:6498924-6498982	CP100577.1:6498556-6498924	CP100577.1:6498982-6499026	micro	NM_001135758.2	NA	NA	58	0	0	NA	NA	0	NA	NA	NA
CP100577.1:6499026-6499729	CP100577.1:6498982-6499026	CP100577.1:6499729-6499861	micro	NM_001135758.2	NA	NA	703	0	0	SRX11722867, SRX11722868, SRX11722871, SRX14125033, SRX14125034, SRX19311940, SRX19311957, SRX19311958, SRX19311959, SRX19311960, SRX19311961	686.206	1	1	0	688.529, 705.4
CP100577.1:6499861-6500085	CP100577.1:6499729-6499861	CP100577.1:6500085-6500212	micro	NM_001135758.2	NA	NA	224	0	0	SRX11722867, SRX11722868, SRX11722871, SRX14125033, SRX19311957, SRX19311958, SRX19311959, SRX19311961	223.733	1	1	0	222.32, 236.875
CP100577.1:6500212-6500549	CP100577.1:6500085-6500212	CP100577.1:6500549-6500626	micro	NM_001135758.2	NA	NA	337	0	0	SRX11722867, SRX11722868, SRX11722871, SRX14125033, SRX14125034, SRX19311940, SRX19311958, SRX19311959, SRX19311960, SRX19311961	329.696	1	1	0	327.523, 341.133
CP100577.1:6500626-6500850	CP100577.1:6500549-6500626	CP100577.1:6500850-6500867	micro	NM_001135758.2	NA	NA	224	0	0	NA	NA	0	NA	NA	NA
CP100577.1:6500867-6502518	CP100577.1:6500850-6500867	CP100577.1:6502518-6502571	micro	NM_001135758.2	NA	NA	1651	0	0	NA	NA	0	NA	NA	NA
CP100577.1:6502571-6503119	CP100577.1:6502518-6502571	CP100577.1:6503119-6503211	micro	NM_001135758.2	NA	NA	548	0	0	SRX11722867, SRX11722868, SRX11722871, SRX14125033, SRX14125034, SRX19311940, SRX19311957, SRX19311959, SRX19311960, SRX19311961	532.225	1	1	0	523.5, 546.187
CP100577.1:6467226-6472647	CP100577.1:6467138-6467226	CP100577.1:6472647-6472813	micro	NM_001135758.2	NA	NA	5421	0.018	0	SRX11722867, SRX11722868, SRX11722871, SRX14125033, SRX14125034, SRX19311940, SRX19311957, SRX19311958, SRX19311959, SRX19311960, SRX19311961	5215.884	1	1	0	5107.666, 5321.812
CP100577.1:6503211-6503270	CP100577.1:6503119-6503211	CP100577.1:6503270-6503273	micro	NM_001135758.2	NA	NA	59	0	0	NA	NA	0	NA	NA	NA
CP100577.1:6503273-6504420	CP100577.1:6503270-6503273	CP100577.1:6504420-6504482	micro	NM_001135758.2	NA	NA	1147	0	0	NA	NA	0	NA	NA	NA
CP100577.1:6504482-6505111	CP100577.1:6504420-6504482	CP100577.1:6505111-6505352	micro	NM_001135758.2	NA	NA	629	0	0	SRX11722867, SRX11722868, SRX11722871, SRX14125033, SRX14125034, SRX19311940, SRX19311957, SRX19311958, SRX19311959, SRX19311960, SRX19311961	623.544	1	1	0	607.5, 633.695
CP100577.1:6505352-6505745	CP100577.1:6505111-6505352	CP100577.1:6505745-6505873	micro	NM_001135758.2	NA	NA	393	0	0	SRX11722867, SRX11722868, SRX14125033, SRX14125034, SRX19311940, SRX19311957, SRX19311958, SRX19311959, SRX19311961	384.903	1	1	0	378.285, 393.206
CP100577.1:6505873-6506634	CP100577.1:6505745-6505873	CP100577.1:6506634-6506823	micro	NM_001135758.2	NA	NA	761	0	0	SRX11722867, SRX11722868, SRX11722871, SRX14125033, SRX14125034, SRX19311940, SRX19311958, SRX19311959, SRX19311960, SRX19311961	751.105	1	1	0	756.857, 776.444
CP100577.1:6506823-6507664	CP100577.1:6506634-6506823	CP100577.1:6507664-6508164	micro	NM_001135758.2	NA	NA	841	0	0	SRX11722867, SRX11722868, SRX11722871, SRX14125033, SRX14125034, SRX19311940, SRX19311957, SRX19311958, SRX19311959, SRX19311960, SRX19311961	823.839	1	1	0	831.370, 899.0
CP100577.1:6508164-6508713	CP100577.1:6507664-6508164	CP100577.1:6508713-6510070	micro	NM_001135758.2	NA	NA	549	0	0	SRX11722868, SRX11722871, SRX14125033, SRX14125034, SRX19311940, SRX19311957, SRX19311958, SRX19311959, SRX19311960, SRX19311961	540.083, 591.0	2	1.3	0.1	538.4, 550.666
CP100577.1:6510070-6510101	CP100577.1:6508713-6510070	CP100577.1:6510101-6510184	micro	NM_001135758.2	NA	NA	31	0	0	NA	NA	0	NA	NA	NA
CP100577.1:6510184-6510212	CP100577.1:6510101-6510184	CP100577.1:6510212-6510213	micro	NM_001135758.2	NA	NA	28	0	0	NA	NA	0	NA	NA	NA
CP100577.1:6510213-6523289	CP100577.1:6510212-6510213	CP100577.1:6523289-6523448	micro	NM_001135758.2	NA	NA	13076	0.031	0	NA	NA	0	NA	NA	NA
CP100577.1:6472813-6473080	CP100577.1:6472647-6472813	CP100577.1:6473080-6473192	micro	NM_001135758.2	NA	NA	267	0	0	SRX11722867, SRX11722868, SRX11722871, SRX14125033, SRX14125034, SRX19311940, SRX19311958, SRX19311961	259.77	1	1	0	257.272, 267.25
CP100577.1:6523448-6523532	CP100577.1:6523289-6523448	CP100577.1:6523532-6523702	micro	NM_001135758.2	NA	NA	84	0	0	SRX19311961	79.590, 94.0	2	NA	1	NA
CP100577.1:6523702-6524473	CP100577.1:6523532-6523702	CP100577.1:6524473-6524627	micro	NM_001135758.2	NA	NA	771	0	0	SRX11722867, SRX11722868, SRX11722871, SRX14125033, SRX14125034, SRX19311940, SRX19311957, SRX19311958, SRX19311960, SRX19311961	753.663	1	1	0	751.1, 769.727
CP100577.1:6524627-6525840	CP100577.1:6524473-6524627	CP100577.1:6525840-6525999	micro	NM_001135758.2	NA	NA	1213	0	0	SRX11722867, SRX11722868, SRX11722871, SRX14125033, SRX14125034, SRX19311940, SRX19311958, SRX19311959, SRX19311960, SRX19311961	1183.837	1	1	0	1190.722, 1218.727
CP100577.1:6525999-6527352	CP100577.1:6525840-6525999	CP100577.1:6527352-6527438	micro	NM_001135758.2	NA	NA	1353	0.041	0	SRX11722867, SRX11722868, SRX11722871, SRX14125033, SRX14125034, SRX19311940, SRX19311957, SRX19311958, SRX19311959, SRX19311960	1313.195	1	1	0	1216.0, 1338.275
CP100577.1:6527438-6528287	CP100577.1:6527352-6527438	CP100577.1:6528287-6528526	micro	NM_001135758.2	NA	NA	849	0	0	SRX11722867, SRX11722868, SRX11722871, SRX14125034, SRX19311957, SRX19311959, SRX19311960, SRX19311961	822.744	1	1	0	NA
CP100577.1:6528526-6528903	CP100577.1:6528287-6528526	CP100577.1:6528903-6529109	micro	NM_001135758.2	NA	NA	377	0	0	SRX11722867, SRX11722868, SRX11722871, SRX14125033, SRX14125034, SRX19311940, SRX19311957, SRX19311958, SRX19311959, SRX19311960, SRX19311961	365.014	1	1	0	366.937, 379.769
CP100577.1:6529109-6529270	CP100577.1:6528903-6529109	CP100577.1:6529270-6529389	micro	NM_001135758.2	NA	NA	161	0	0	SRX14125033, SRX14125034, SRX19311959, SRX19311960, SRX19311961	131.0, 160.503, 175.25	3	2.2	0.4	164.055, 170.909
CP100577.1:6529389-6530439	CP100577.1:6529270-6529389	CP100577.1:6530439-6530546	micro	NM_001135758.2	NA	NA	1050	0	0	SRX11722867, SRX11722868, SRX11722871, SRX14125033, SRX14125034, SRX19311940, SRX19311958, SRX19311959, SRX19311960, SRX19311961	1014.956	1	1	0	986.25, 1033.038
CP100577.1:6530546-6530817	CP100577.1:6530439-6530546	CP100577.1:6530817-6531035	micro	NM_001135758.2	NA	NA	271	0	0	SRX11722867, SRX11722868, SRX11722871, SRX14125033, SRX14125034, SRX19311960, SRX19311961	266.073	1	1	0	266.05, 276.75
CP100577.1:6531035-6531530	CP100577.1:6530817-6531035	CP100577.1:6531530-6531733	micro	NM_001135758.2	NA	NA	495	0.057	0	SRX11722867, SRX11722868, SRX11722871, SRX14125033, SRX14125034, SRX19311958, SRX19311959, SRX19311960, SRX19311961	404.0, 478.482	2	1.333	0.111	482.0, 503.0
CP100577.1:6473192-6473278	CP100577.1:6473080-6473192	CP100577.1:6473278-6473382	micro	NM_001135758.2	NA	NA	86	0	0	NA	NA	0	NA	NA	NA
CP100577.1:6531733-6533551	CP100577.1:6531530-6531733	CP100577.1:6533551-6533782	micro	NM_001135758.2	NA	NA	1818	0	0	SRX11722867, SRX11722868, SRX11722871, SRX14125033, SRX14125034, SRX19311940, SRX19311957, SRX19311958, SRX19311959, SRX19311960, SRX19311961	1760.488	1	1	0	1776.714, 1809.928
CP100577.1:6533782-6533913	CP100577.1:6533551-6533782	CP100577.1:6533913-6533916	micro	NM_001135758.2	NA	NA	131	0	0	NA	NA	0	NA	NA	NA
CP100577.1:6533916-6534350	CP100577.1:6533913-6533916	CP100577.1:6534350-6534572	micro	NM_001135758.2	NA	NA	434	0	0	NA	NA	0	NA	NA	NA
CP100577.1:6534572-6535540	CP100577.1:6534350-6534572	CP100577.1:6535540-6535662	micro	NM_001135758.2	NA	NA	968	0	0	SRX11722867, SRX11722868, SRX11722871, SRX14125033, SRX14125034, SRX19311940, SRX19311957, SRX19311958, SRX19311960, SRX19311961	944.845	1	1	0	948.5, 971.545
CP100577.1:6535662-6535753	CP100577.1:6535540-6535662	CP100577.1:6535753-6535846	micro	NM_001135758.2	NA	NA	91	0	0	SRX11722867, SRX19311940, SRX19311961	86.278, 96.469	2	2	1	NA
CP100577.1:6535846-6536227	CP100577.1:6535753-6535846	CP100577.1:6536227-6536336	micro	NM_001135758.2	NA	NA	381	0	0	SRX11722867, SRX11722868, SRX11722871, SRX14125033, SRX14125034, SRX19311940, SRX19311957, SRX19311958, SRX19311959, SRX19311960	375.46	1	1	0	374.529, 385.428
CP100577.1:6536336-6536439	CP100577.1:6536227-6536336	CP100577.1:6536439-6536612	micro	NM_001135758.2	NA	NA	103	0	0	SRX11722867, SRX11722871, SRX14125034, SRX19311959	101.237	1	1	0	NA
CP100577.1:6536612-6536717	CP100577.1:6536439-6536612	CP100577.1:6536717-6536872	micro	NM_001135758.2	NA	NA	105	0	0	SRX11722867, SRX11722868, SRX11722871, SRX19311959, SRX19311960, SRX19311961	104.500, 117.125	2	1.97	0.667	NA
CP100577.1:6536872-6537029	CP100577.1:6536717-6536872	CP100577.1:6537029-6537190	micro	NM_001135758.2	NA	NA	157	0	0	SRX11722867, SRX11722868, SRX11722871, SRX19311940, SRX19311958, SRX19311959	155.647	1	1	0	NA
CP100577.1:6537190-6537618	CP100577.1:6537029-6537190	CP100577.1:6537618-6537749	micro	NM_001135758.2	NA	NA	428	0	0	SRX11722867, SRX11722868, SRX11722871, SRX14125033, SRX14125034, SRX19311940, SRX19311957, SRX19311958, SRX19311959, SRX19311960, SRX19311961	419.432	1	1	0	407.833, 424.35
CP100577.1:6473382-6473620	CP100577.1:6473278-6473382	CP100577.1:6473620-6473739	micro	NM_001135758.2	NA	NA	238	0	0	SRX11722867, SRX11722868, SRX11722871, SRX14125034, SRX19311940, SRX19311959, SRX19311961	232.57	1	1	0	NA
CP100577.1:6537749-6538042	CP100577.1:6537618-6537749	CP100577.1:6538042-6538216	micro	NM_001135758.2	NA	NA	293	0	0	SRX11722867, SRX11722868, SRX11722871, SRX14125033, SRX14125034, SRX19311940, SRX19311957, SRX19311958, SRX19311959, SRX19311960, SRX19311961	285.122	1	1	0	282.692, 294.214
CP100577.1:6538216-6538910	CP100577.1:6538042-6538216	CP100577.1:6538910-6539064	micro	NM_001135758.2	NA	NA	694	0	0	SRX11722867, SRX11722868, SRX11722871, SRX14125033, SRX14125034, SRX19311940, SRX19311957, SRX19311958, SRX19311959, SRX19311960, SRX19311961	668.901	1	1	0	670.9, 686.333
CP100577.1:6539064-6539204	CP100577.1:6538910-6539064	CP100577.1:6539204-6539410	micro	NM_001135758.2	NA	NA	140	0	0	SRX11722867, SRX11722868, SRX14125033, SRX14125034, SRX19311940, SRX19311959	139.425, 159.666	2	1.5	0.167	138.333, 149.666
CP100577.1:6539410-6539533	CP100577.1:6539204-6539410	CP100577.1:6539533-6539652	micro	NM_001135758.2	NA	NA	123	0	0	SRX11722868, SRX14125033, SRX19311957	125.191, 138.3	2	2	0.333	122.3, 130.714
CP100577.1:6539652-6540081	CP100577.1:6539533-6539652	CP100577.1:6540081-6540248	micro	NM_001135758.2	NA	NA	429	0	0	SRX11722867, SRX11722868, SRX11722871, SRX14125033, SRX14125034, SRX19311940, SRX19311958, SRX19311959, SRX19311961	419.537	1	1	0	412.0, 429.619
CP100577.1:6540248-6540449	CP100577.1:6540081-6540248	CP100577.1:6540449-6540610	micro	NM_001135758.2	NA	NA	201	0	0	SRX11722867, SRX11722868, SRX11722871, SRX14125033, SRX14125034, SRX19311957, SRX19311958, SRX19311960, SRX19311961	199.116	1	1	0	198.45, 209.285
CP100577.1:6540610-6540737	CP100577.1:6540449-6540610	CP100577.1:6540737-6540931	micro	NM_001135758.2	NA	NA	127	0	0	SRX11722867, SRX11722868, SRX14125033, SRX14125034, SRX19311959	125.137, 136.0	2	1.6	0.2	118.8, 127.523
CP100577.1:6540931-6541664	CP100577.1:6540737-6540931	CP100577.1:6541664-6541792	micro	NM_001135758.2	NA	NA	733	0.033	0	SRX11722867, SRX11722868, SRX11722871, SRX14125033, SRX14125034, SRX19311957, SRX19311958, SRX19311959, SRX19311960, SRX19311961	710.922	1	1	0	709.416, 733.090
CP100577.1:6541792-6542064	CP100577.1:6541664-6541792	CP100577.1:6542064-6542207	micro	NM_001135758.2	NA	NA	272	0	0	SRX11722867, SRX11722868, SRX11722871, SRX14125033, SRX14125034, SRX19311940, SRX19311957, SRX19311958, SRX19311961	263.719	1	1	0	261.25, 270.5
CP100577.1:6542207-6542326	CP100577.1:6542064-6542207	CP100577.1:6542326-6542510	micro	NM_001135758.2	NA	NA	119	0	0	SRX11722867, SRX11722868, SRX14125033, SRX14125034, SRX19311960	118.473, 137.3	2	1.867	0.4	116.647, 124.0
CP100577.1:6473739-6473824	CP100577.1:6473620-6473739	CP100577.1:6473824-6473919	micro	NM_001135758.2	NA	NA	85	0	0	SRX14125034, SRX19311959, SRX19311961	82.880, 99.281	2	2	1	NA
CP100577.1:6542510-6542860	CP100577.1:6542326-6542510	CP100577.1:6542860-6542981	micro	NM_001135758.2	NA	NA	350	0	0	SRX11722867, SRX11722868, SRX11722871, SRX14125033, SRX14125034, SRX19311940, SRX19311957, SRX19311958, SRX19311959, SRX19311960, SRX19311961	338.773	1	1	0	343.368, 357.0
CP100577.1:6542981-6543163	CP100577.1:6542860-6542981	CP100577.1:6543163-6543165	micro	NM_001135758.2	NA	NA	182	0	0	NA	NA	0	NA	NA	NA
CP100577.1:6543165-6543502	CP100577.1:6543163-6543165	CP100577.1:6543502-6543665	micro	NM_001135758.2	NA	NA	337	0	0	NA	NA	0	NA	NA	NA
CP100577.1:6543665-6544530	CP100577.1:6543502-6543665	CP100577.1:6544530-6544698	micro	NM_001135758.2	NA	NA	865	0	0	SRX11722867, SRX11722868, SRX14125033, SRX14125034, SRX19311940, SRX19311958, SRX19311960, SRX19311961	834.097	1	1	0	844.6, 863.833
CP100577.1:6544698-6544796	CP100577.1:6544530-6544698	CP100577.1:6544796-6544950	micro	NM_001135758.2	NA	NA	98	0	0	SRX11722867, SRX11722868, SRX11722871, SRX19311957, SRX19311959	91.695, 99.208, 108.166	3	2.857	0.8	NA
CP100577.1:6544950-6545176	CP100577.1:6544796-6544950	CP100577.1:6545176-6545247	micro	NM_001135758.2	NA	NA	226	0	0	SRX11722867, SRX11722868, SRX11722871, SRX14125033, SRX14125034, SRX19311959, SRX19311960	221.427	1	1	0	220.782, 233.3
CP100577.1:6545247-6545871	CP100577.1:6545176-6545247	CP100577.1:6545871-6545888	micro	NM_001135758.2	NA	NA	624	0.109	0	NA	NA	0	NA	NA	NA
CP100577.1:6545888-6547522	CP100577.1:6545871-6545888	CP100577.1:6547522-6547639	micro	NM_001135758.2	NA	NA	1634	0.018	0	NA	NA	0	NA	NA	NA
CP100577.1:6547639-6548456	CP100577.1:6547522-6547639	CP100577.1:6548456-6548670	micro	NM_001135758.2	NA	NA	817	0	0	SRX11722867, SRX11722868, SRX11722871, SRX14125034, SRX19311940, SRX19311957, SRX19311958, SRX19311959, SRX19311960, SRX19311961	796.703	1	1	0	NA
CP100577.1:6548670-6550689	CP100577.1:6548456-6548670	CP100577.1:6550689-6550796	micro	NM_001135758.2	NA	NA	2019	0.045	0	SRX11722867, SRX11722868, SRX11722871, SRX14125033, SRX14125034, SRX19311940, SRX19311957, SRX19311958, SRX19311959, SRX19311960, SRX19311961	1944.967	1	1	0	1984.25, 2092.0
CP100557.1:109845623-109846624	CP100557.1:109846624-109846660	CP100557.1:109845123-109845623	normal	NM_001135785.1	NA	NA	1001	0.235	0	SRX11722867, SRX11722868, SRX11722871, SRX14125033, SRX14125034, SRX19311940, SRX19311957, SRX19311958, SRX19311959, SRX19311960, SRX19311961	952.584	1	1	0	927.333, 980.5
CP100557.1:109841470-109845123	CP100557.1:109845123-109845623	CP100557.1:109841410-109841470	normal	NM_001135785.1	NA	NA	3653	0.079	0	SRX11722867, SRX11722868, SRX11722871, SRX14125033, SRX14125034, SRX19311957, SRX19311958, SRX19311959, SRX19311960, SRX19311961	3525.21	1	1	0	3538.2, 3603.555
CP100557.1:109829468-109841410	CP100557.1:109841410-109841470	CP100557.1:109829303-109829468	normal	NM_001135785.1	NA	NA	11942	0.114	0	SRX11722867, SRX11722868, SRX11722871, SRX14125033, SRX14125034, SRX19311940, SRX19311957, SRX19311958, SRX19311959, SRX19311960, SRX19311961	11567.649	1	1	0	11638.0, 11815.75
CP100557.1:109826053-109829303	CP100557.1:109829303-109829468	CP100557.1:109825935-109826053	normal	NM_001135785.1	NA	NA	3250	0.021	0	SRX11722867, SRX11722868, SRX14125033, SRX14125034, SRX19311940, SRX19311957, SRX19311958, SRX19311960, SRX19311961	3169.883	1	1	0	3198.153, 3234.090
CP100557.1:109818637-109825935	CP100557.1:109825935-109826053	CP100557.1:109818495-109818637	normal	NM_001135785.1	NA	NA	7298	0.004	0	SRX11722867, SRX11722868, SRX11722871, SRX14125033, SRX14125034, SRX19311940, SRX19311957, SRX19311958, SRX19311959, SRX19311960	7118.653	1	1	0	7086.166, 7221.285
CP100557.1:109813011-109818495	CP100557.1:109818495-109818637	CP100557.1:109812899-109813011	normal	NM_001135785.1	NA	NA	5484	0.007	0	SRX11722867, SRX11722868, SRX11722871, SRX14125033, SRX14125034, SRX19311940, SRX19311957, SRX19311958, SRX19311959, SRX19311960, SRX19311961	5365.864	1	1	0	5326.2, 5440.666
CP100557.1:109796956-109812899	CP100557.1:109812899-109813011	CP100557.1:109796737-109796956	normal	NM_001135785.1	NA	NA	15943	0.009	0	SRX11722867, SRX11722868, SRX11722871, SRX14125033, SRX14125034, SRX19311940, SRX19311957, SRX19311958, SRX19311959, SRX19311960, SRX19311961	15637.92	1	1	0	15630.0, 15843.0
CP100556.1:306783-306941	CP100556.1:306755-306783	CP100556.1:306941-307031	normal	NM_001135786.1	NA	NA	158	0	0	SRX11722871, SRX14125033, SRX14125034, SRX19311958, SRX19311960, SRX19311961	141.111, 150.199	2	1.909	0.167	143.2, 158.4
CP100556.1:308960-309032	CP100556.1:308900-308960	CP100556.1:309032-309112	normal	NM_001135786.1	NA	NA	72	0	0	NA	NA	0	NA	NA	NA
CP100556.1:309112-309210	CP100556.1:309032-309112	CP100556.1:309210-309296	normal	NM_001135786.1	NA	NA	98	0	0	SRX11722867, SRX11722868, SRX11722871, SRX14125033, SRX19311957	93.690, 96.997	2	2	0.2	94.153, 98.769
CP100556.1:307031-307225	CP100556.1:306941-307031	CP100556.1:307225-307292	normal	NM_001135786.1	NA	NA	194	0.464	0	SRX11722867, SRX11722868, SRX11722871, SRX14125033, SRX14125034, SRX19311940, SRX19311957, SRX19311959, SRX19311960, SRX19311961	178.278, 189.313	2	1.871	0.1	188.727, 197.75
CP100556.1:307292-307357	CP100556.1:307225-307292	CP100556.1:307357-307417	normal	NM_001135786.1	NA	NA	65	0	0	NA	NA	0	NA	NA	NA
CP100556.1:307417-307495	CP100556.1:307357-307417	CP100556.1:307495-307551	normal	NM_001135786.1	NA	NA	78	0	0	NA	NA	0	NA	NA	NA
CP100556.1:307551-308211	CP100556.1:307495-307551	CP100556.1:308211-308305	normal	NM_001135786.1	NA	NA	660	0	0	SRX11722867, SRX11722868, SRX11722871, SRX14125033, SRX14125034, SRX19311940, SRX19311957, SRX19311958, SRX19311959, SRX19311960, SRX19311961	639.814	1	1	0	644.230, 658.636
CP100556.1:308305-308404	CP100556.1:308211-308305	CP100556.1:308404-308478	normal	NM_001135786.1	NA	NA	99	0	0	SRX11722867, SRX11722868, SRX11722871, SRX14125034, SRX19311940, SRX19311957, SRX19311958, SRX19311959, SRX19311960	90.674, 98.546, 108.7	3	2.407	0.556	NA
CP100556.1:308478-308560	CP100556.1:308404-308478	CP100556.1:308560-308656	normal	NM_001135786.1	NA	NA	82	0	0	SRX19311940	75.416, 94.5	2	NA	1	NA
CP100556.1:308656-308728	CP100556.1:308560-308656	CP100556.1:308728-308797	normal	NM_001135786.1	NA	NA	72	0	0	NA	NA	0	NA	NA	NA
CP100556.1:308797-308900	CP100556.1:308728-308797	CP100556.1:308900-308960	normal	NM_001135786.1	NA	NA	103	0	0	SRX11722868, SRX11722871, SRX14125033, SRX19311940, SRX19311957, SRX19311958	81.333, 100.192, 109.25	3	2.273	0.5	97.8, 105.214
CP100575.1:707203-709490	CP100575.1:707159-707203	CP100575.1:709490-709555	micro	NM_001135788.1	NA	NA	2287	0	0	SRX11722867, SRX11722868, SRX11722871, SRX14125033, SRX14125034, SRX19311940, SRX19311957, SRX19311958, SRX19311959, SRX19311960, SRX19311961	2231.579	1	1	0	2250.916, 2294.444
CP100575.1:721951-722190	CP100575.1:721763-721951	CP100575.1:722190-722294	micro	NM_001135788.1	NA	NA	239	0	0	SRX11722867, SRX11722868, SRX11722871, SRX14125034, SRX19311940, SRX19311957, SRX19311958, SRX19311959, SRX19311961	239.423, 284.449, 319.501	3	2.741	0.778	NA
CP100575.1:722294-722644	CP100575.1:722190-722294	CP100575.1:722644-722800	micro	NM_001135788.1	NA	NA	350	0	0	SRX11722867, SRX11722868, SRX11722871, SRX14125033, SRX14125034, SRX19311940, SRX19311957, SRX19311958, SRX19311960, SRX19311961	344.124	1	1	0	338.5, 350.454
CP100575.1:722800-723104	CP100575.1:722644-722800	CP100575.1:723104-723186	micro	NM_001135788.1	NA	NA	304	0	0	SRX11722867, SRX11722868, SRX11722871, SRX14125033, SRX14125034, SRX19311940, SRX19311957, SRX19311958, SRX19311959, SRX19311960, SRX19311961	300.857	1	1	0	301.736, 316.777
CP100575.1:723186-724410	CP100575.1:723104-723186	CP100575.1:724410-724580	micro	NM_001135788.1	NA	NA	1224	0	0	SRX11722867, SRX11722868, SRX11722871, SRX14125033, SRX14125034, SRX19311958, SRX19311959, SRX19311960, SRX19311961	1202.045	1	1	0	1140.5, 1210.761
CP100575.1:724580-724709	CP100575.1:724410-724580	CP100575.1:724709-724711	micro	NM_001135788.1	NA	NA	129	0	0	NA	NA	0	NA	NA	NA
CP100575.1:724711-725545	CP100575.1:724709-724711	CP100575.1:725545-725721	micro	NM_001135788.1	NA	NA	834	0	0	NA	NA	0	NA	NA	NA
CP100575.1:725721-726804	CP100575.1:725545-725721	CP100575.1:726804-726948	micro	NM_001135788.1	NA	NA	1083	0	0	SRX11722867, SRX11722868, SRX11722871, SRX14125033, SRX14125034, SRX19311957, SRX19311958, SRX19311959, SRX19311960	1058.982	1	1	0	1052.352, 1081.333
CP100575.1:726948-727039	CP100575.1:726804-726948	CP100575.1:727039-727173	micro	NM_001135788.1	NA	NA	91	0	0	SRX11722867, SRX19311960	83.75, 96.3	2	NA	1	NA
CP100575.1:709555-709601	CP100575.1:709490-709555	CP100575.1:709601-709603	micro	NM_001135788.1	NA	NA	46	0	0	NA	NA	0	NA	NA	NA
CP100575.1:709603-710201	CP100575.1:709601-709603	CP100575.1:710201-710347	micro	NM_001135788.1	NA	NA	598	0	0	NA	NA	0	NA	NA	NA
CP100575.1:710347-711730	CP100575.1:710201-710347	CP100575.1:711730-711840	micro	NM_001135788.1	NA	NA	1383	0.013	0	SRX11722867, SRX11722868, SRX11722871, SRX14125033, SRX14125034, SRX19311940, SRX19311957, SRX19311958, SRX19311959, SRX19311960, SRX19311961	1348.552	1	1	0	1295.0, 1369.482
CP100575.1:711840-717359	CP100575.1:711730-711840	CP100575.1:717359-717528	micro	NM_001135788.1	NA	NA	5519	0.006	0	SRX11722867, SRX11722868, SRX11722871, SRX14125033, SRX14125034, SRX19311957, SRX19311958, SRX19311959, SRX19311960, SRX19311961	5368.63	1	1	0	5388.666, 5464.166
CP100575.1:717528-718113	CP100575.1:717359-717528	CP100575.1:718113-718215	micro	NM_001135788.1	NA	NA	585	0.048	0	SRX11722867, SRX11722868, SRX11722871, SRX14125033, SRX14125034, SRX19311940, SRX19311958, SRX19311959, SRX19311960, SRX19311961	570.625	1	1	0	571.894, 588.615
CP100575.1:718215-719138	CP100575.1:718113-718215	CP100575.1:719138-719293	micro	NM_001135788.1	NA	NA	923	0	0	SRX11722867, SRX11722868, SRX11722871, SRX14125033, SRX14125034, SRX19311940, SRX19311957, SRX19311958, SRX19311959, SRX19311960, SRX19311961	898.587	1	1	0	886.25, 913.166
CP100575.1:719293-719885	CP100575.1:719138-719293	CP100575.1:719885-719959	micro	NM_001135788.1	NA	NA	592	0	0	SRX11722867, SRX11722868, SRX11722871, SRX14125033, SRX14125034, SRX19311940, SRX19311958, SRX19311959, SRX19311960, SRX19311961	581.219	1	1	0	579.294, 590.375
CP100575.1:719959-721763	CP100575.1:719885-719959	CP100575.1:721763-721951	micro	NM_001135788.1	NA	NA	1804	0	0	SRX11722867, SRX11722868, SRX11722871, SRX14125033, SRX14125034, SRX19311940, SRX19311957, SRX19311958, SRX19311959, SRX19311960, SRX19311961	1753.025	1	1	0	1736.4, 1784.6
CP100559.1:1092064-1092101	CP100559.1:1091831-1092064	CP100559.1:1092101-1092139	normal	NM_001135845.1	NA	NA	37	0	0	NA	NA	0	NA	NA	NA
CP100559.1:1092139-1092496	CP100559.1:1092101-1092139	CP100559.1:1092496-1092786	normal	NM_001135845.1	NA	NA	357	0	0	SRX11722867, SRX11722868, SRX11722871, SRX14125033, SRX14125034, SRX19311940, SRX19311957, SRX19311958, SRX19311959, SRX19311960, SRX19311961	346.666	1	1	0	336.529, 356.352
CP100559.1:1092786-1093274	CP100559.1:1092496-1092786	CP100559.1:1093274-1093675	normal	NM_001135845.1	NA	NA	488	0	0	SRX11722867, SRX11722868, SRX11722871, SRX14125033, SRX14125034, SRX19311958, SRX19311959, SRX19311960, SRX19311961	479.693	1	1	0	474.708, 486.454
CP100559.1:1093675-1093916	CP100559.1:1093274-1093675	CP100559.1:1093916-1094062	normal	NM_001135845.1	NA	NA	241	0	0	SRX11722867, SRX11722868, SRX11722871, SRX14125033, SRX14125034, SRX19311958, SRX19311959, SRX19311960, SRX19311961	237.635, 260.0	2	1.333	0.111	231.285, 241.827
CP100556.1:27944068-27963154	CP100556.1:27963154-27963231	CP100556.1:27943934-27944068	normal	NM_001135899.1	NA	NA	19086	0.019	0	SRX11722867, SRX11722868, SRX11722871, SRX14125033, SRX14125034, SRX19311940, SRX19311957, SRX19311958, SRX19311959, SRX19311960, SRX19311961	18645.424, 25041.0	2	1.273	0.091	18568.666, 18906.8
CP100556.1:27888575-27943934	CP100556.1:27943934-27944068	CP100556.1:27888468-27888575	normal	NM_001135899.1	NA	NA	55359	0.016	0	SRX11722871	54803.25	1	NA	0	NA
CP100556.1:27883064-27888468	CP100556.1:27888468-27888575	CP100556.1:27882981-27883064	normal	NM_001135899.1	NA	NA	5404	0.026	0	SRX11722867, SRX11722868, SRX11722871, SRX14125033, SRX14125034, SRX19311940, SRX19311957, SRX19311958, SRX19311959, SRX19311960, SRX19311961	5275.482	1	1	0	5109.0, 5369.133
CP100556.1:27870278-27882981	CP100556.1:27882981-27883064	CP100556.1:27870210-27870278	normal	NM_001135899.1	NA	NA	12703	0.035	0	SRX11722867, SRX11722868, SRX11722871, SRX14125033, SRX14125034, SRX19311957, SRX19311958, SRX19311959, SRX19311960, SRX19311961	12455.585	1	1	0	12545.875, 12613.0
CP100556.1:27870058-27870210	CP100556.1:27870210-27870278	CP100556.1:27870055-27870058	normal	NM_001135899.1	NA	NA	152	0	0	NA	NA	0	NA	NA	NA
CP100556.1:27867842-27870055	CP100556.1:27870055-27870058	CP100556.1:27867781-27867842	normal	NM_001135899.1	NA	NA	2213	0	0	NA	NA	0	NA	NA	NA
CP100556.1:27867669-27867781	CP100556.1:27867781-27867842	CP100556.1:27867605-27867669	normal	NM_001135899.1	NA	NA	112	0	0	SRX11722867, SRX11722868, SRX14125033, SRX19311940, SRX19311957, SRX19311959, SRX19311960	107.914, 118.661	2	1.93	0.571	108.0, 114.7
CP100556.1:27866479-27867605	CP100556.1:27867605-27867669	CP100556.1:27866360-27866479	normal	NM_001135899.1	NA	NA	1126	0	0	SRX11722867, SRX11722868, SRX11722871, SRX14125033, SRX14125034, SRX19311940, SRX19311957, SRX19311958, SRX19311960, SRX19311961	1106.793	1	1	0	1107.437, 1130.0
CP100556.1:27859385-27866360	CP100556.1:27866360-27866479	CP100556.1:27859317-27859385	normal	NM_001135899.1	NA	NA	6975	0.051	0	SRX11722867, SRX11722868, SRX11722871, SRX14125033, SRX14125034, SRX19311940, SRX19311957, SRX19311958, SRX19311959, SRX19311960, SRX19311961	6823.295	1	1	0	6823.0, 6918.588
CP100573.1:1926904-1926920	CP100573.1:1926920-1927081	CP100573.1:1926849-1926904	micro	NM_001135921.1	NA	NA	16	0	0	NA	NA	0	NA	NA	NA
CP100573.1:1889141-1926849	CP100573.1:1926849-1926904	CP100573.1:1889015-1889141	micro	NM_001135921.1	NA	NA	37708	0.007	0	SRX11722867, SRX14125034	37222.4	1	NA	0	NA
CP100573.1:1886213-1889015	CP100573.1:1889015-1889141	CP100573.1:1886136-1886213	micro	NM_001135921.1	NA	NA	2802	0	0	SRX11722867, SRX11722868, SRX11722871, SRX14125033, SRX14125034, SRX19311940, SRX19311957, SRX19311958, SRX19311959, SRX19311960, SRX19311961	2733.151	1	1	0	2685.6, 2770.533
CP100573.1:1884839-1886136	CP100573.1:1886136-1886213	CP100573.1:1884801-1884839	micro	NM_001135921.1	NA	NA	1297	0	0	SRX11722867, SRX11722868, SRX11722871, SRX14125033, SRX14125034, SRX19311940, SRX19311957, SRX19311958, SRX19311959, SRX19311960, SRX19311961	1262.71	1	1	0	1276.8, 1296.777
CP100573.1:1884268-1884801	CP100573.1:1884801-1884839	CP100573.1:1884200-1884268	micro	NM_001135921.1	NA	NA	533	0	0	SRX11722867, SRX11722871, SRX14125033, SRX14125034, SRX19311940, SRX19311957, SRX19311958, SRX19311959, SRX19311960, SRX19311961	383.0, 525.015	2	1.3	0.1	526.2, 535.1
CP100573.1:1884190-1884200	CP100573.1:1884200-1884268	CP100573.1:1884122-1884190	micro	NM_001135921.1	NA	NA	10	0	0	NA	NA	0	NA	NA	NA
CP100573.1:1883572-1884122	CP100573.1:1884122-1884190	CP100573.1:1883474-1883572	micro	NM_001135921.1	NA	NA	550	0	0	SRX11722867, SRX11722868, SRX11722871, SRX14125033, SRX14125034, SRX19311957, SRX19311958, SRX19311959, SRX19311960, SRX19311961	543.284	1	1	0	532.0, 548.5
CP100573.1:1882983-1883474	CP100573.1:1883474-1883572	CP100573.1:1882921-1882983	micro	NM_001135921.1	NA	NA	491	0	0	SRX11722867, SRX11722868, SRX11722871, SRX14125034, SRX19311940, SRX19311957, SRX19311958, SRX19311959, SRX19311960, SRX19311961	479.194	1	1	0	NA
CP100573.1:1882584-1882921	CP100573.1:1882921-1882983	CP100573.1:1882369-1882584	micro	NM_001135921.1	NA	NA	337	0	0	SRX11722867, SRX11722868, SRX11722871, SRX14125033, SRX14125034, SRX19311958, SRX19311960, SRX19311961	288.0, 325.753	2	1.375	0.125	319.166, 336.133
CP100556.1:26604378-26606576	CP100556.1:26606576-26606755	CP100556.1:26604148-26604378	normal	NM_001135924.3	NA	NA	2198	0.026	0	SRX11722867, SRX11722868, SRX11722871, SRX14125033, SRX14125034, SRX19311940, SRX19311957, SRX19311958, SRX19311959, SRX19311960, SRX19311961	2150.508	1	1	0	2166.0, 2193.214
CP100556.1:26591919-26591962	CP100556.1:26591962-26592336	CP100556.1:26591830-26591919	normal	NM_001135924.3	NA	NA	43	0	0	NA	NA	0	NA	NA	NA
CP100556.1:26590640-26591830	CP100556.1:26591830-26591919	CP100556.1:26590593-26590640	normal	NM_001135924.3	NA	NA	1190	0	0	SRX11722867, SRX11722868, SRX11722871, SRX14125033, SRX14125034, SRX19311957, SRX19311958, SRX19311959, SRX19311960, SRX19311961	1167.502	1	1	0	1169.4, 1183.777
CP100556.1:26587954-26590593	CP100556.1:26590593-26590640	CP100556.1:26587938-26587954	normal	NM_001135924.3	NA	NA	2639	0.034	0	NA	NA	0	NA	NA	NA
CP100556.1:26587209-26587938	CP100556.1:26587938-26587954	CP100556.1:26587135-26587209	normal	NM_001135924.3	NA	NA	729	0	0	NA	NA	0	NA	NA	NA
CP100556.1:26584164-26587135	CP100556.1:26587135-26587209	CP100556.1:26583994-26584164	normal	NM_001135924.3	NA	NA	2971	0	0	SRX11722867, SRX11722868, SRX11722871, SRX14125033, SRX14125034, SRX19311940, SRX19311957, SRX19311958, SRX19311959, SRX19311960, SRX19311961	2910.641	1	1	0	2790.0, 2950.823
CP100556.1:26583799-26583994	CP100556.1:26583994-26584164	CP100556.1:26583584-26583799	normal	NM_001135924.3	NA	NA	195	0	0	SRX11722867, SRX11722868, SRX14125033, SRX14125034, SRX19311961	194.432, 214.5	2	1.6	0.2	180.75, 196.3
CP100556.1:26578598-26583584	CP100556.1:26583584-26583799	CP100556.1:26578507-26578598	normal	NM_001135924.3	NA	NA	4986	0	0	SRX11722867, SRX11722868, SRX11722871, SRX14125033, SRX14125034, SRX19311940, SRX19311957, SRX19311958, SRX19311959, SRX19311960, SRX19311961	4884.611	1	1	0	4913.363, 4967.888
CP100556.1:26578427-26578507	CP100556.1:26578507-26578598	CP100556.1:26578331-26578427	normal	NM_001135924.3	NA	NA	80	0	0	NA	NA	0	NA	NA	NA
CP100556.1:26577078-26578331	CP100556.1:26578331-26578427	CP100556.1:26577073-26577078	normal	NM_001135924.3	NA	NA	1253	0.016	0	NA	NA	0	NA	NA	NA
CP100556.1:26576835-26577073	CP100556.1:26577073-26577078	CP100556.1:26576746-26576835	normal	NM_001135924.3	NA	NA	238	0	0	NA	NA	0	NA	NA	NA
CP100556.1:26601322-26604148	CP100556.1:26604148-26604378	CP100556.1:26601158-26601322	normal	NM_001135924.3	NA	NA	2826	0.013	0	SRX11722867, SRX11722868, SRX11722871, SRX14125033, SRX14125034, SRX19311940, SRX19311957, SRX19311958, SRX19311960, SRX19311961	2763.808	1	1	0	2756.666, 2805.235
CP100556.1:26576123-26576746	CP100556.1:26576746-26576835	CP100556.1:26576033-26576123	normal	NM_001135924.3	NA	NA	623	0	0	SRX11722867, SRX11722868, SRX11722871, SRX14125034, SRX19311957, SRX19311958, SRX19311959, SRX19311960, SRX19311961	613.805	1	1	0	NA
CP100556.1:26575689-26576033	CP100556.1:26576033-26576123	CP100556.1:26575598-26575689	normal	NM_001135924.3	NA	NA	344	0	0	SRX11722867, SRX11722868, SRX11722871, SRX14125033, SRX14125034, SRX19311958, SRX19311960, SRX19311961	341.681	1	1	0	338.125, 351.214
CP100556.1:26575553-26575598	CP100556.1:26575598-26575689	CP100556.1:26575551-26575553	normal	NM_001135924.3	NA	NA	45	0	0	NA	NA	0	NA	NA	NA
CP100556.1:26575125-26575551	CP100556.1:26575551-26575553	CP100556.1:26575027-26575125	normal	NM_001135924.3	NA	NA	426	0	0	NA	NA	0	NA	NA	NA
CP100556.1:26574933-26575027	CP100556.1:26575027-26575125	CP100556.1:26574869-26574933	normal	NM_001135924.3	NA	NA	94	NA	0	NA	NA	NA	NA	NA	NA
CP100556.1:26573561-26574869	CP100556.1:26574869-26574933	CP100556.1:26573475-26573561	normal	NM_001135924.3	NA	NA	1308	0	0	SRX11722867, SRX11722868, SRX14125033, SRX14125034, SRX19311940, SRX19311957, SRX19311958, SRX19311959, SRX19311960, SRX19311961	1276.381	1	1	0	1273.571, 1298.28
CP100556.1:26573046-26573475	CP100556.1:26573475-26573561	CP100556.1:26572944-26573046	normal	NM_001135924.3	NA	NA	429	0	0	SRX11722867, SRX11722868, SRX11722871, SRX14125034, SRX19311940, SRX19311958, SRX19311960, SRX19311961	419.724	1	1	0	NA
CP100556.1:26598235-26601158	CP100556.1:26601158-26601322	CP100556.1:26598107-26598235	normal	NM_001135924.3	NA	NA	2923	0.007	0	SRX11722867, SRX11722868, SRX11722871, SRX14125033, SRX14125034, SRX19311940, SRX19311957, SRX19311958, SRX19311959, SRX19311960, SRX19311961	2864.506	1	1	0	2870.714, 2916.222
CP100556.1:26597502-26598107	CP100556.1:26598107-26598235	CP100556.1:26597449-26597502	normal	NM_001135924.3	NA	NA	605	0	0	SRX11722867, SRX11722868, SRX11722871, SRX14125033, SRX14125034, SRX19311940, SRX19311957, SRX19311958, SRX19311959, SRX19311960, SRX19311961	594.69	1	1	0	587.4, 604.692
CP100556.1:26597333-26597449	CP100556.1:26597449-26597502	CP100556.1:26597288-26597333	normal	NM_001135924.3	NA	NA	116	0	0	SRX11722867, SRX11722871, SRX14125033, SRX19311957, SRX19311958, SRX19311960, SRX19311961	115.923	1	1	0	113.363, 118.222
CP100556.1:26596962-26597288	CP100556.1:26597288-26597333	CP100556.1:26596897-26596962	normal	NM_001135924.3	NA	NA	326	0.129	0	SRX11722867, SRX11722868, SRX11722871, SRX14125033, SRX14125034, SRX19311940, SRX19311959, SRX19311960, SRX19311961	323.935	1	1	0	321.733, 331.666
CP100556.1:26594953-26596897	CP100556.1:26596897-26596962	CP100556.1:26594725-26594953	normal	NM_001135924.3	NA	NA	1944	0.013	0	SRX11722867, SRX11722868, SRX11722871, SRX14125033, SRX14125034, SRX19311957, SRX19311958, SRX19311959, SRX19311960, SRX19311961	1898.617	1	1	0	1890.5, 1930.25
CP100556.1:26594709-26594725	CP100556.1:26594725-26594953	CP100556.1:26594677-26594709	normal	NM_001135924.3	NA	NA	16	0	0	NA	NA	0	NA	NA	NA
CP100556.1:26592336-26594677	CP100556.1:26594677-26594709	CP100556.1:26591962-26592336	normal	NM_001135924.3	NA	NA	2341	0.026	0	SRX11722867, SRX11722868, SRX11722871, SRX14125033, SRX14125034, SRX19311940, SRX19311957, SRX19311958, SRX19311959, SRX19311960, SRX19311961	2288.284	1	1	0	2205.0, 2319.625
CP100570.2:4811211-4811902	CP100570.2:4811902-4812001	CP100570.2:4811109-4811211	dots	NM_001135968.1	NA	NA	691	0.741	0	SRX11722867, SRX11722868, SRX11722871, SRX14125033, SRX14125034, SRX19311958, SRX19311959, SRX19311960, SRX19311961	677.466	1	1	0	681.909, 702.166
CP100570.2:4807746-4807818	CP100570.2:4807818-4807977	CP100570.2:4807609-4807746	dots	NM_001135968.1	NA	NA	72	0	0	NA	NA	0	NA	NA	NA
CP100570.2:4807431-4807609	CP100570.2:4807609-4807746	CP100570.2:4807267-4807431	dots	NM_001135968.1	NA	NA	178	0	0	SRX11722867, SRX11722871, SRX14125033, SRX19311957, SRX19311959, SRX19311960	171.603	1	1	0	172.166, 181.181
CP100570.2:4811036-4811109	CP100570.2:4811109-4811211	CP100570.2:4810906-4811036	dots	NM_001135968.1	NA	NA	73	0	0	NA	NA	0	NA	NA	NA
CP100570.2:4810830-4810906	CP100570.2:4810906-4811036	CP100570.2:4810676-4810830	dots	NM_001135968.1	NA	NA	76	0	0	SRX19311958	74.681, 91.8	2	NA	1	NA
CP100570.2:4810193-4810676	CP100570.2:4810676-4810830	CP100570.2:4810005-4810193	dots	NM_001135968.1	NA	NA	483	0.292	0	SRX11722867, SRX11722868, SRX11722871, SRX14125033, SRX14125034, SRX19311940, SRX19311957, SRX19311959, SRX19311960, SRX19311961	471.675	1	1	0	474.384, 485.642
CP100570.2:4809553-4810005	CP100570.2:4810005-4810193	CP100570.2:4809548-4809553	dots	NM_001135968.1	NA	NA	452	0.201	0	NA	NA	0	NA	NA	NA
CP100570.2:4809489-4809548	CP100570.2:4809548-4809553	CP100570.2:4809361-4809489	dots	NM_001135968.1	NA	NA	59	0	0	NA	NA	0	NA	NA	NA
CP100570.2:4809043-4809361	CP100570.2:4809361-4809489	CP100570.2:4808858-4809043	dots	NM_001135968.1	NA	NA	318	0	0	SRX11722867, SRX11722868, SRX11722871, SRX14125033, SRX14125034, SRX19311940, SRX19311957, SRX19311959, SRX19311960, SRX19311961	314.32	1	1	0	310.357, 320.357
CP100570.2:4808450-4808858	CP100570.2:4808858-4809043	CP100570.2:4808277-4808450	dots	NM_001135968.1	NA	NA	408	0	0	SRX11722867, SRX11722868, SRX14125033, SRX14125034, SRX19311940, SRX19311957, SRX19311958, SRX19311959, SRX19311960, SRX19311961	398.554	1	1	0	396.1, 410.625
CP100570.2:4807977-4808277	CP100570.2:4808277-4808450	CP100570.2:4807818-4807977	dots	NM_001135968.1	NA	NA	300	0	0	SRX11722867, SRX11722868, SRX11722871, SRX14125033, SRX14125034, SRX19311940, SRX19311958, SRX19311961	295.823	1	1	0	284.357, 302.0
CP100556.1:102823737-102824226	CP100556.1:102823632-102823737	CP100556.1:102824226-102824284	normal	NM_001135993.2	NA	NA	489	0	0	SRX11722867, SRX11722868, SRX11722871, SRX14125033, SRX14125034, SRX19311940, SRX19311957, SRX19311958, SRX19311959, SRX19311960, SRX19311961	476.592	1	1	0	478.263, 491.833
CP100556.1:102824284-102825123	CP100556.1:102824226-102824284	CP100556.1:102825123-102825248	normal	NM_001135993.2	NA	NA	839	0	0	SRX11722867, SRX11722868, SRX11722871, SRX14125033, SRX14125034, SRX19311940, SRX19311957, SRX19311958, SRX19311959, SRX19311960, SRX19311961	821.079	1	1	0	825.0, 837.6
CP100556.1:102825248-102826849	CP100556.1:102825123-102825248	CP100556.1:102826849-102826946	normal	NM_001135993.2	NA	NA	1601	0.026	0	SRX11722867, SRX11722868, SRX11722871, SRX14125033, SRX14125034, SRX19311958, SRX19311959, SRX19311960, SRX19311961	1577.506	1	1	0	1515.0, 1586.090
CP100556.1:102826946-102827834	CP100556.1:102826849-102826946	CP100556.1:102827834-102827936	normal	NM_001135993.2	NA	NA	888	0	0	SRX11722867, SRX11722868, SRX11722871, SRX14125033, SRX14125034, SRX19311940, SRX19311957, SRX19311958, SRX19311959, SRX19311960, SRX19311961	864.341	1	1	0	858.8, 878.388
CP100556.1:102827936-102828008	CP100556.1:102827834-102827936	CP100556.1:102828008-102828010	normal	NM_001135993.2	NA	NA	72	0	0	NA	NA	0	NA	NA	NA
CP100556.1:102828010-102829242	CP100556.1:102828008-102828010	CP100556.1:102829242-102829277	normal	NM_001135993.2	NA	NA	1232	0	0	NA	NA	0	NA	NA	NA
CP100556.1:102829277-102829746	CP100556.1:102829242-102829277	CP100556.1:102829746-102829835	normal	NM_001135993.2	NA	NA	469	0	0	SRX11722868, SRX11722871, SRX14125033, SRX14125034, SRX19311940, SRX19311957, SRX19311958, SRX19311960, SRX19311961	459.776	1	1	0	456.333, 465.555
CP100556.1:102799085-102801131	CP100556.1:102798988-102799085	CP100556.1:102801131-102801136	normal	NM_001135993.2	NA	NA	2046	0.011	0	NA	NA	0	NA	NA	NA
CP100556.1:102801136-102809320	CP100556.1:102801131-102801136	CP100556.1:102809320-102809361	normal	NM_001135993.2	NA	NA	8184	0.003	0	NA	NA	0	NA	NA	NA
CP100556.1:102809361-102810977	CP100556.1:102809320-102809361	CP100556.1:102810977-102811081	normal	NM_001135993.2	NA	NA	1616	0	0	SRX11722867, SRX11722868, SRX11722871, SRX14125033, SRX14125034, SRX19311940, SRX19311957, SRX19311958, SRX19311959, SRX19311960, SRX19311961	1583.436	1	1	0	1581.0, 1604.454
CP100556.1:102811081-102812028	CP100556.1:102810977-102811081	CP100556.1:102812028-102812148	normal	NM_001135993.2	NA	NA	947	0	0	SRX11722867, SRX11722868, SRX11722871, SRX14125033, SRX14125034, SRX19311957, SRX19311958, SRX19311960, SRX19311961	935.361	1	1	0	928.142, 948.266
CP100556.1:102812148-102816426	CP100556.1:102812028-102812148	CP100556.1:102816426-102816780	normal	NM_001135993.2	NA	NA	4278	0.008	0	SRX11722867, SRX11722868, SRX11722871, SRX14125033, SRX14125034, SRX19311940, SRX19311957, SRX19311958, SRX19311960, SRX19311961	4182.729	1	1	0	4153.5, 4243.785
CP100556.1:102816780-102818066	CP100556.1:102816426-102816780	CP100556.1:102818066-102818234	normal	NM_001135993.2	NA	NA	1286	0	0	SRX11722867, SRX11722868, SRX11722871, SRX14125033, SRX14125034, SRX19311957, SRX19311958, SRX19311960, SRX19311961	1257.982	1	1	0	1199.0, 1275.045
CP100556.1:102818234-102822640	CP100556.1:102818066-102818234	CP100556.1:102822640-102822735	normal	NM_001135993.2	NA	NA	4406	0.014	0	SRX11722867, SRX11722868, SRX11722871, SRX14125033, SRX14125034, SRX19311957, SRX19311958, SRX19311959, SRX19311960, SRX19311961	4318.533	1	1	0	4253.0, 4369.066
CP100556.1:102822735-102823632	CP100556.1:102822640-102822735	CP100556.1:102823632-102823737	normal	NM_001135993.2	NA	NA	897	0	0	SRX11722867, SRX11722871, SRX14125033, SRX14125034, SRX19311940, SRX19311958, SRX19311959, SRX19311960, SRX19311961	884.379	1	1	0	870.333, 895.318
CP100581.1:6155599-6155707	CP100581.1:6155707-6155822	CP100581.1:6155533-6155599	micro	NM_001136042.2	NA	NA	108	0	0	SRX11722867, SRX11722871, SRX19311957, SRX19311960, SRX19311961	108.446, 117.042	2	1.867	0.4	NA
CP100581.1:6152209-6152452	CP100581.1:6152452-6152563	CP100581.1:6152132-6152209	micro	NM_001136042.2	NA	NA	243	0	0	SRX11722867, SRX11722868, SRX11722871, SRX14125033, SRX14125034, SRX19311940, SRX19311958, SRX19311960, SRX19311961	238.673	1	1	0	235.428, 244.944
CP100581.1:6151952-6152132	CP100581.1:6152132-6152209	CP100581.1:6151902-6151952	micro	NM_001136042.2	NA	NA	180	0	0	SRX11722867, SRX11722868, SRX11722871, SRX14125034, SRX19311957, SRX19311958, SRX19311959, SRX19311960, SRX19311961	177.131	1	1	0	NA
CP100581.1:6151042-6151902	CP100581.1:6151902-6151952	CP100581.1:6150986-6151042	micro	NM_001136042.2	NA	NA	860	0.026	0	SRX11722867, SRX11722868, SRX11722871, SRX14125033, SRX14125034, SRX19311940, SRX19311957, SRX19311958, SRX19311959, SRX19311960, SRX19311961	841.762	1	1	0	838.8, 856.173
CP100581.1:6150527-6150986	CP100581.1:6150986-6151042	CP100581.1:6150432-6150527	micro	NM_001136042.2	NA	NA	459	0	0	SRX11722867, SRX11722868, SRX11722871, SRX14125033, SRX14125034, SRX19311940, SRX19311957, SRX19311958, SRX19311959, SRX19311960, SRX19311961	449.878	1	1	0	453.047, 463.9
CP100581.1:6150249-6150432	CP100581.1:6150432-6150527	CP100581.1:6150151-6150249	micro	NM_001136042.2	NA	NA	183	0	0	SRX11722867, SRX11722868, SRX11722871, SRX14125033, SRX14125034, SRX19311940, SRX19311957, SRX19311959, SRX19311960, SRX19311961	181.44	1	1	0	177.090, 183.88
CP100581.1:6155336-6155533	CP100581.1:6155533-6155599	CP100581.1:6155238-6155336	micro	NM_001136042.2	NA	NA	197	0	0	SRX11722867, SRX11722868, SRX11722871, SRX14125034, SRX19311940, SRX19311957, SRX19311958, SRX19311959, SRX19311960, SRX19311961	195.522	1	1	0	NA
CP100581.1:6154894-6155238	CP100581.1:6155238-6155336	CP100581.1:6154805-6154894	micro	NM_001136042.2	NA	NA	344	0	0	SRX11722867, SRX11722868, SRX14125033, SRX19311959, SRX19311960, SRX19311961	337.862	1	1	0	336.130, 347.307
CP100581.1:6154716-6154805	CP100581.1:6154805-6154894	CP100581.1:6154663-6154716	micro	NM_001136042.2	NA	NA	89	0	0	SRX14125033, SRX19311961	88.826, 99.714	2	NA	1	89.32, 99.857
CP100581.1:6153866-6154663	CP100581.1:6154663-6154716	CP100581.1:6153813-6153866	micro	NM_001136042.2	NA	NA	797	0.149	0	SRX11722867, SRX11722868, SRX11722871, SRX14125033, SRX14125034, SRX19311940, SRX19311957, SRX19311958, SRX19311959, SRX19311960, SRX19311961	769.401	1	1	0	767.833, 786.833
CP100581.1:6153742-6153813	CP100581.1:6153813-6153866	CP100581.1:6153588-6153742	micro	NM_001136042.2	NA	NA	71	0	0	NA	NA	0	NA	NA	NA
CP100581.1:6153240-6153588	CP100581.1:6153588-6153742	CP100581.1:6153178-6153240	micro	NM_001136042.2	NA	NA	348	0	0	SRX11722867, SRX11722868, SRX11722871, SRX14125033, SRX19311940, SRX19311958, SRX19311959, SRX19311960, SRX19311961	330.488	1	1	0	332.375, 346.142
CP100581.1:6152825-6153178	CP100581.1:6153178-6153240	CP100581.1:6152662-6152825	micro	NM_001136042.2	NA	NA	353	0	0	SRX11722867, SRX11722871, SRX14125033, SRX14125034, SRX19311940, SRX19311958, SRX19311959, SRX19311960	346.131	1	1	0	344.733, 354.75
CP100581.1:6152563-6152662	CP100581.1:6152662-6152825	CP100581.1:6152452-6152563	micro	NM_001136042.2	NA	NA	99	0	0	SRX11722867, SRX19311959	100.814, 107.222	2	NA	0.5	NA
CP100569.1:3911986-3958792	CP100569.1:3958792-3959681	CP100569.1:3911839-3911986	micro	NM_001136103.2	NA	NA	46806	0.007	0	SRX11722868, SRX19311940	45072.291	1	NA	0	NA
CP100569.1:3909337-3911839	CP100569.1:3911839-3911986	CP100569.1:3909333-3909337	micro	NM_001136103.2	NA	NA	2502	0.01	0	NA	NA	0	NA	NA	NA
CP100569.1:3879178-3909333	CP100569.1:3909333-3909337	CP100569.1:3879001-3879178	micro	NM_001136103.2	NA	NA	30155	0.006	0	NA	NA	0	NA	NA	NA
CP100569.1:3857477-3879001	CP100569.1:3879001-3879178	CP100569.1:3857328-3857477	micro	NM_001136103.2	NA	NA	21524	0.003	0	SRX11722867, SRX11722868, SRX11722871, SRX14125033, SRX14125034, SRX19311940, SRX19311957, SRX19311958, SRX19311959, SRX19311960, SRX19311961	21020.609	1	1	0	20843.0, 21331.571
CP100569.1:3841403-3857328	CP100569.1:3857328-3857477	CP100569.1:3841263-3841403	micro	NM_001136103.2	NA	NA	15925	0.007	0	SRX11722867, SRX11722868, SRX11722871, SRX14125033, SRX14125034, SRX19311940, SRX19311957, SRX19311958, SRX19311959, SRX19311960, SRX19311961	15523.917	1	1	0	15667.5, 15796.142
CP100569.1:3840746-3841263	CP100569.1:3841263-3841403	CP100569.1:3840516-3840746	micro	NM_001136103.2	NA	NA	517	0.054	0	SRX11722867, SRX11722868, SRX11722871, SRX14125033, SRX14125034, SRX19311940, SRX19311957, SRX19311958, SRX19311960, SRX19311961	500.962	1	1	0	496.461, 510.133
CP100569.1:3839463-3840516	CP100569.1:3840516-3840746	CP100569.1:3839272-3839463	micro	NM_001136103.2	NA	NA	1053	0	0	SRX11722867, SRX11722868, SRX11722871, SRX14125033, SRX14125034, SRX19311940, SRX19311957, SRX19311959, SRX19311960, SRX19311961	1033.739	1	1	0	1040.75, 1066.0
CP100569.1:3832053-3839272	CP100569.1:3839272-3839463	CP100569.1:3830854-3832053	micro	NM_001136103.2	NA	NA	7219	0.006	0	SRX11722867, SRX11722868, SRX11722871, SRX14125033, SRX14125034, SRX19311940, SRX19311957, SRX19311958, SRX19311959, SRX19311960	7041.508	1	1	0	7133.428, 7167.0
CP100562.1:20499850-20506542	CP100562.1:20506542-20506686	CP100562.1:20499661-20499850	normal	NM_001136166.1	NA	NA	6692	0.045	0	SRX11722867, SRX11722868, SRX11722871, SRX14125033, SRX14125034, SRX19311940, SRX19311957, SRX19311958, SRX19311959, SRX19311960, SRX19311961	6371.791	1	1	0	6324.0, 6590.285
CP100562.1:20496026-20496110	CP100562.1:20496110-20496235	CP100562.1:20495943-20496026	normal	NM_001136166.1	NA	NA	84	0	0	SRX19311940, SRX19311959	79.876, 92.361	2	NA	1	NA
CP100562.1:20495798-20495943	CP100562.1:20495943-20496026	CP100562.1:20495391-20495798	normal	NM_001136166.1	NA	NA	145	0	0	SRX11722867, SRX11722868, SRX11722871, SRX19311958	146.184	1	1	0	NA
CP100562.1:20495294-20495391	CP100562.1:20495391-20495798	CP100562.1:20495000-20495294	normal	NM_001136166.1	NA	NA	97	0	0	SRX11722867, SRX11722868, SRX14125033, SRX19311958, SRX19311959	95.821, 107.733	2	1.967	0.6	93.857, 101.0
CP100562.1:20494843-20495000	CP100562.1:20495000-20495294	CP100562.1:20494701-20494843	normal	NM_001136166.1	NA	NA	157	0	0	SRX11722867, SRX11722868, SRX11722871, SRX14125033, SRX19311940, SRX19311960	150.943, 170.333	2	1.5	0.167	152.263, 170.333
CP100562.1:20494607-20494701	CP100562.1:20494701-20494843	CP100562.1:20494427-20494607	normal	NM_001136166.1	NA	NA	94	0	0	SRX11722867, SRX11722871, SRX19311940, SRX19311957, SRX19311958, SRX19311959, SRX19311961	91.602, 98.845, 108.675	3	2.851	0.857	NA
CP100562.1:20493939-20494427	CP100562.1:20494427-20494607	CP100562.1:20493827-20493939	normal	NM_001136166.1	NA	NA	488	0	0	SRX11722867, SRX11722868, SRX11722871, SRX14125033, SRX14125034, SRX19311940, SRX19311957, SRX19311958, SRX19311959, SRX19311960, SRX19311961	477.248, 537.0	2	1.273	0.091	477.333, 491.181
CP100562.1:20493811-20493827	CP100562.1:20493827-20493939	CP100562.1:20493653-20493811	normal	NM_001136166.1	NA	NA	16	0	0	NA	NA	0	NA	NA	NA
CP100562.1:20493630-20493653	CP100562.1:20493653-20493811	CP100562.1:20493628-20493630	normal	NM_001136166.1	NA	NA	23	0	0	NA	NA	0	NA	NA	NA
CP100562.1:20493268-20493628	CP100562.1:20493628-20493630	CP100562.1:20493137-20493268	normal	NM_001136166.1	NA	NA	360	0	0	NA	NA	0	NA	NA	NA
CP100562.1:20493022-20493137	CP100562.1:20493137-20493268	CP100562.1:20492880-20493022	normal	NM_001136166.1	NA	NA	115	0	0	SRX11722867, SRX11722868, SRX14125034, SRX19311958	114.511, 132.5	2	1.75	0.25	NA
CP100562.1:20499548-20499661	CP100562.1:20499661-20499850	CP100562.1:20499479-20499548	normal	NM_001136166.1	NA	NA	113	0	0	SRX11722867, SRX11722868, SRX19311957, SRX19311961	109.895, 115.222, 133.333	3	2.5	0.5	NA
CP100562.1:20492785-20492880	CP100562.1:20492880-20493022	CP100562.1:20492761-20492785	normal	NM_001136166.1	NA	NA	95	0	0	NA	NA	0	NA	NA	NA
CP100562.1:20491894-20492761	CP100562.1:20492761-20492785	CP100562.1:20491796-20491894	normal	NM_001136166.1	NA	NA	867	0	0	NA	NA	0	NA	NA	NA
CP100562.1:20499229-20499479	CP100562.1:20499479-20499548	CP100562.1:20499137-20499229	normal	NM_001136166.1	NA	NA	250	0	0	SRX11722867, SRX11722868, SRX11722871, SRX14125034, SRX19311940, SRX19311957, SRX19311958, SRX19311960, SRX19311961	244.464	1	1	0	NA
CP100562.1:20497796-20499137	CP100562.1:20499137-20499229	CP100562.1:20497659-20497796	normal	NM_001136166.1	NA	NA	1341	0	0	SRX11722867, SRX11722868, SRX11722871, SRX14125033, SRX14125034, SRX19311957, SRX19311958, SRX19311959, SRX19311961	1284.203	1	1	0	1294.75, 1317.692
CP100562.1:20497187-20497659	CP100562.1:20497659-20497796	CP100562.1:20497032-20497187	normal	NM_001136166.1	NA	NA	472	0	0	SRX11722867, SRX11722871, SRX14125033, SRX14125034, SRX19311940, SRX19311960	460.639	1	1	0	456.428, 469.846
CP100562.1:20496871-20497032	CP100562.1:20497032-20497187	CP100562.1:20496740-20496871	normal	NM_001136166.1	NA	NA	161	0	0	SRX11722867, SRX11722868, SRX11722871, SRX14125033, SRX14125034, SRX19311957, SRX19311958, SRX19311961	142.0, 162.298, 190.0	3	1.75	0.25	152.5, 165.0
CP100562.1:20496658-20496740	CP100562.1:20496740-20496871	CP100562.1:20496507-20496658	normal	NM_001136166.1	NA	NA	82	0	0	NA	NA	0	NA	NA	NA
CP100562.1:20496422-20496507	CP100562.1:20496507-20496658	CP100562.1:20496326-20496422	normal	NM_001136166.1	NA	NA	85	0	0	SRX11722868, SRX14125034	85.177, 100.833	2	NA	1	NA
CP100562.1:20496235-20496326	CP100562.1:20496326-20496422	CP100562.1:20496110-20496235	normal	NM_001136166.1	NA	NA	91	0	0	SRX11722868, SRX19311957	89.793, 98.4, 112.0	3	NA	1	NA
CP100556.1:55787883-55788059	CP100556.1:55788059-55788302	CP100556.1:55787820-55787883	normal	NM_001136182.2	NA	NA	176	0	0	SRX11722867, SRX11722868, SRX11722871, SRX14125033, SRX14125034, SRX19311940, SRX19311958, SRX19311959, SRX19311960, SRX19311961	173.08	1	1	0	171.823, 179.187
CP100556.1:55786719-55787820	CP100556.1:55787820-55787883	CP100556.1:55786625-55786719	normal	NM_001136182.2	NA	NA	1101	0.127	0	SRX11722867, SRX11722868, SRX11722871, SRX14125033, SRX14125034, SRX19311957, SRX19311958, SRX19311959, SRX19311960, SRX19311961	1044.04	1	1	0	1031.555, 1054.727
CP100556.1:55785683-55786625	CP100556.1:55786625-55786719	CP100556.1:55785305-55785683	normal	NM_001136182.2	NA	NA	942	0	0	SRX11722867, SRX11722868, SRX11722871, SRX14125033, SRX14125034, SRX19311940, SRX19311958, SRX19311959, SRX19311960, SRX19311961	926.925	1	1	0	924.555, 939.928
CP100561.1:4743597-4781338	CP100561.1:4781338-4781427	CP100561.1:4743511-4743597	normal	NM_001137550.2	NA	NA	37741	0.004	0	SRX11722867, SRX11722868, SRX11722871, SRX14125034, SRX19311940, SRX19311958	36765.434	1	1	0	NA
CP100561.1:4709417-4710441	CP100561.1:4710441-4710611	CP100561.1:4709373-4709417	normal	NM_001137550.2	NA	NA	1024	0	0	SRX11722867, SRX11722868, SRX11722871, SRX14125033, SRX14125034, SRX19311940, SRX19311958, SRX19311960, SRX19311961	1007.812	1	1	0	1009.714, 1027.222
CP100561.1:4708879-4709373	CP100561.1:4709373-4709417	CP100561.1:4708808-4708879	normal	NM_001137550.2	NA	NA	494	0	0	SRX11722867, SRX11722868, SRX11722871, SRX14125033, SRX14125034, SRX19311940, SRX19311957, SRX19311958, SRX19311959, SRX19311960, SRX19311961	483.818	1	1	0	474.6, 491.142
CP100561.1:4707583-4708808	CP100561.1:4708808-4708879	CP100561.1:4707491-4707583	normal	NM_001137550.2	NA	NA	1225	0.037	0	SRX11722867, SRX11722868, SRX11722871, SRX14125033, SRX14125034, SRX19311940, SRX19311958, SRX19311959, SRX19311961	1202.742	1	1	0	1170.75, 1217.062
CP100561.1:4707012-4707491	CP100561.1:4707491-4707583	CP100561.1:4706941-4707012	normal	NM_001137550.2	NA	NA	479	0	0	SRX11722867, SRX11722868, SRX11722871, SRX14125033, SRX14125034, SRX19311940, SRX19311957, SRX19311958, SRX19311959, SRX19311960, SRX19311961	471.269	1	1	0	461.857, 476.75
CP100561.1:4696986-4706941	CP100561.1:4706941-4707012	CP100561.1:4696866-4696986	normal	NM_001137550.2	NA	NA	9955	0.006	0	SRX11722867, SRX11722868, SRX11722871, SRX14125033, SRX14125034, SRX19311940, SRX19311958, SRX19311959, SRX19311960, SRX19311961	9766.522	1	1	0	9584.666, 9872.5
CP100561.1:4696818-4696866	CP100561.1:4696866-4696986	CP100561.1:4696817-4696818	normal	NM_001137550.2	NA	NA	48	0	0	NA	NA	0	NA	NA	NA
CP100561.1:4696392-4696817	CP100561.1:4696817-4696818	CP100561.1:4696312-4696392	normal	NM_001137550.2	NA	NA	425	0	0	NA	NA	0	NA	NA	NA
CP100561.1:4695629-4696312	CP100561.1:4696312-4696392	CP100561.1:4695588-4695629	normal	NM_001137550.2	NA	NA	683	0	0	SRX11722867, SRX11722868, SRX11722871, SRX14125033, SRX14125034, SRX19311940, SRX19311957, SRX19311958, SRX19311959, SRX19311960, SRX19311961	534.5, 673.523	2	1.273	0.091	669.8, 686.0
CP100561.1:4694220-4695588	CP100561.1:4695588-4695629	CP100561.1:4694215-4694220	normal	NM_001137550.2	NA	NA	1368	0	0	NA	NA	0	NA	NA	NA
CP100561.1:4694062-4694215	CP100561.1:4694215-4694220	CP100561.1:4693946-4694062	normal	NM_001137550.2	NA	NA	153	0	0	NA	NA	0	NA	NA	NA
CP100561.1:4733219-4743511	CP100561.1:4743511-4743597	CP100561.1:4733172-4733219	normal	NM_001137550.2	NA	NA	10292	0.003	0	SRX11722867, SRX11722868, SRX11722871, SRX14125033, SRX14125034, SRX19311940, SRX19311957, SRX19311958, SRX19311959, SRX19311960, SRX19311961	9966.387	1	1	0	9891.428, 10177.333
CP100561.1:4693472-4693946	CP100561.1:4693946-4694062	CP100561.1:4693401-4693472	normal	NM_001137550.2	NA	NA	474	0	0	SRX11722867, SRX11722868, SRX11722871, SRX14125033, SRX14125034, SRX19311940, SRX19311957, SRX19311958, SRX19311959, SRX19311960, SRX19311961	466.819	1	1	0	464.5, 476.357
CP100561.1:4693384-4693401	CP100561.1:4693401-4693472	CP100561.1:4693367-4693384	normal	NM_001137550.2	NA	NA	17	0	0	NA	NA	0	NA	NA	NA
CP100561.1:4731351-4733172	CP100561.1:4733172-4733219	CP100561.1:4731307-4731351	normal	NM_001137550.2	NA	NA	1821	0	0	SRX11722867, SRX11722868, SRX11722871, SRX14125033, SRX14125034, SRX19311957, SRX19311958, SRX19311959, SRX19311960, SRX19311961	1787.64	1	1	0	1788.571, 1813.181
CP100561.1:4730782-4731307	CP100561.1:4731307-4731351	CP100561.1:4730732-4730782	normal	NM_001137550.2	NA	NA	525	0	0	SRX11722867, SRX11722868, SRX11722871, SRX14125033, SRX14125034, SRX19311940, SRX19311957, SRX19311958, SRX19311959, SRX19311960, SRX19311961	511.334	1	1	0	516.222, 530.666
CP100561.1:4719262-4730732	CP100561.1:4730732-4730782	CP100561.1:4719173-4719262	normal	NM_001137550.2	NA	NA	11470	0.003	0	SRX11722867, SRX11722868, SRX11722871, SRX14125033, SRX14125034, SRX19311940, SRX19311957, SRX19311958, SRX19311959, SRX19311960, SRX19311961	11202.168	1	1	0	11227.5, 11370.777
CP100561.1:4713948-4719173	CP100561.1:4719173-4719262	CP100561.1:4713925-4713948	normal	NM_001137550.2	NA	NA	5225	0	0	NA	NA	0	NA	NA	NA
CP100561.1:4712849-4713925	CP100561.1:4713925-4713948	CP100561.1:4712745-4712849	normal	NM_001137550.2	NA	NA	1076	0	0	NA	NA	0	NA	NA	NA
CP100561.1:4712440-4712745	CP100561.1:4712745-4712849	CP100561.1:4712395-4712440	normal	NM_001137550.2	NA	NA	305	0	0	SRX11722867, SRX11722868, SRX11722871, SRX14125033, SRX14125034, SRX19311940, SRX19311957, SRX19311958, SRX19311959, SRX19311960, SRX19311961	301.178	1	1	0	296.75, 306.266
CP100561.1:4710611-4712395	CP100561.1:4712395-4712440	CP100561.1:4710441-4710611	normal	NM_001137550.2	NA	NA	1784	0.018	0	SRX11722867, SRX11722868, SRX11722871, SRX14125033, SRX14125034, SRX19311940, SRX19311957, SRX19311958, SRX19311959, SRX19311960, SRX19311961	1748.374	1	1	0	1755.7, 1784.125
CP100569.1:6676547-6676685	CP100569.1:6676413-6676547	CP100569.1:6676685-6676823	micro	NM_001137614.1	NA	NA	138	0	0	SRX11722867, SRX11722868, SRX11722871, SRX14125034, SRX19311957, SRX19311961	127.218, 138.107	2	1.773	0.333	NA
CP100569.1:6680381-6680960	CP100569.1:6680218-6680381	CP100569.1:6680960-6681106	micro	NM_001137614.1	NA	NA	579	0	0	SRX11722867, SRX11722868, SRX11722871, SRX14125033, SRX14125034, SRX19311940, SRX19311958, SRX19311959, SRX19311960, SRX19311961	568.935	1	1	0	566.533, 578.923
CP100569.1:6681106-6681185	CP100569.1:6680960-6681106	CP100569.1:6681185-6681293	micro	NM_001137614.1	NA	NA	79	0	0	NA	NA	0	NA	NA	NA
CP100569.1:6681293-6681689	CP100569.1:6681185-6681293	CP100569.1:6681689-6681700	micro	NM_001137614.1	NA	NA	396	0	0	NA	NA	0	NA	NA	NA
CP100569.1:6681700-6682440	CP100569.1:6681689-6681700	CP100569.1:6682440-6682589	micro	NM_001137614.1	NA	NA	740	0	0	NA	NA	0	NA	NA	NA
CP100569.1:6682589-6682659	CP100569.1:6682440-6682589	CP100569.1:6682659-6682811	micro	NM_001137614.1	NA	NA	70	0	0	NA	NA	0	NA	NA	NA
CP100569.1:6682811-6682888	CP100569.1:6682659-6682811	CP100569.1:6682888-6683016	micro	NM_001137614.1	NA	NA	77	0	0	NA	NA	0	NA	NA	NA
CP100569.1:6683016-6683412	CP100569.1:6682888-6683016	CP100569.1:6683412-6683555	micro	NM_001137614.1	NA	NA	396	0	0	SRX11722867, SRX11722868, SRX11722871, SRX14125033, SRX14125034, SRX19311940, SRX19311957, SRX19311958, SRX19311959, SRX19311960, SRX19311961	389.151	1	1	0	387.625, 396.0
CP100569.1:6683555-6683747	CP100569.1:6683412-6683555	CP100569.1:6683747-6683860	micro	NM_001137614.1	NA	NA	192	0	0	SRX11722867, SRX11722868, SRX11722871, SRX14125033, SRX19311957, SRX19311958, SRX19311961	190.048	1	1	0	184.8, 197.125
CP100569.1:6683860-6684077	CP100569.1:6683747-6683860	CP100569.1:6684077-6684177	micro	NM_001137614.1	NA	NA	217	0	0	SRX11722867, SRX11722868, SRX11722871, SRX14125033, SRX14125034, SRX19311957, SRX19311958, SRX19311960, SRX19311961	209.953	1	1	0	206.75, 218.357
CP100569.1:6684177-6684252	CP100569.1:6684077-6684177	CP100569.1:6684252-6684336	micro	NM_001137614.1	NA	NA	75	0	0	NA	NA	0	NA	NA	NA
CP100569.1:6676823-6676969	CP100569.1:6676685-6676823	CP100569.1:6676969-6677078	micro	NM_001137614.1	NA	NA	146	0	0	SRX11722871, SRX19311957, SRX19311958	134.725, 145.681	2	2	0.667	NA
CP100569.1:6684336-6684421	CP100569.1:6684252-6684336	CP100569.1:6684421-6684542	micro	NM_001137614.1	NA	NA	85	0	0	SRX11722868, SRX19311958	82.059, 95.333	2	NA	1	NA
CP100569.1:6684542-6684942	CP100569.1:6684421-6684542	CP100569.1:6684942-6685057	micro	NM_001137614.1	NA	NA	400	0	0	SRX11722867, SRX11722868, SRX11722871, SRX14125033, SRX14125034, SRX19311940, SRX19311957, SRX19311958, SRX19311959, SRX19311960, SRX19311961	388.707	1	1	0	392.8, 408.0
CP100569.1:6685057-6685141	CP100569.1:6684942-6685057	CP100569.1:6685141-6685253	micro	NM_001137614.1	NA	NA	84	0.393	0	SRX11722868, SRX19311958	83.015, 96.5	2	NA	1	NA
CP100569.1:6685253-6685635	CP100569.1:6685141-6685253	CP100569.1:6685635-6685724	micro	NM_001137614.1	NA	NA	382	0	0	SRX11722867, SRX11722868, SRX11722871, SRX14125033, SRX14125034, SRX19311957, SRX19311958, SRX19311959, SRX19311960, SRX19311961	373.008	1	1	0	371.857, 379.083
CP100569.1:6685724-6685810	CP100569.1:6685635-6685724	CP100569.1:6685810-6685929	micro	NM_001137614.1	NA	NA	86	0	0	SRX19311961	88.304, 103.25	2	NA	1	NA
CP100569.1:6685929-6686103	CP100569.1:6685810-6685929	CP100569.1:6686103-6686113	micro	NM_001137614.1	NA	NA	174	0	0	NA	NA	0	NA	NA	NA
CP100569.1:6686113-6686171	CP100569.1:6686103-6686113	CP100569.1:6686171-6686241	micro	NM_001137614.1	NA	NA	58	0	0	NA	NA	0	NA	NA	NA
CP100569.1:6686241-6686330	CP100569.1:6686171-6686241	CP100569.1:6686330-6686432	micro	NM_001137614.1	NA	NA	89	0	0	SRX11722871	88.258, 100.833	2	NA	1	NA
CP100569.1:6686432-6686533	CP100569.1:6686330-6686432	CP100569.1:6686533-6686640	micro	NM_001137614.1	NA	NA	101	0	0	SRX11722867, SRX11722868, SRX14125034, SRX19311960, SRX19311961	101.942, 112.474	2	1.967	0.6	NA
CP100569.1:6686640-6686752	CP100569.1:6686533-6686640	CP100569.1:6686752-6686802	micro	NM_001137614.1	NA	NA	112	0	0	SRX11722867, SRX11722868, SRX14125033, SRX19311957, SRX19311960	100.6, 112.865	2	1.6	0.2	108.625, 116.277
CP100569.1:6677078-6677466	CP100569.1:6676969-6677078	CP100569.1:6677466-6677547	micro	NM_001137614.1	NA	NA	388	0	0	SRX11722867, SRX11722868, SRX11722871, SRX14125033, SRX14125034, SRX19311940, SRX19311958, SRX19311961	375.334	1	1	0	374.818, 384.333
CP100569.1:6686802-6687325	CP100569.1:6686752-6686802	CP100569.1:6687325-6687366	micro	NM_001137614.1	NA	NA	523	0	0	SRX11722867, SRX11722868, SRX11722871, SRX14125033, SRX14125034, SRX19311940, SRX19311957, SRX19311958, SRX19311959, SRX19311960, SRX19311961	511.569, 539.277	2	1.751	0	526.8, 544.866
CP100569.1:6687366-6687438	CP100569.1:6687325-6687366	CP100569.1:6687438-6687653	micro	NM_001137614.1	NA	NA	72	0	0	NA	NA	0	NA	NA	NA
CP100569.1:6687653-6687738	CP100569.1:6687438-6687653	CP100569.1:6687738-6687893	micro	NM_001137614.1	NA	NA	85	0	0	SRX19311960, SRX19311961	83.06, 95.805	2	NA	1	NA
CP100569.1:6687893-6688458	CP100569.1:6687738-6687893	CP100569.1:6688458-6688658	micro	NM_001137614.1	NA	NA	565	0	0	SRX11722867, SRX11722868, SRX11722871, SRX14125033, SRX14125034, SRX19311940, SRX19311957, SRX19311958, SRX19311959, SRX19311960, SRX19311961	548.167	1	1	0	550.214, 565.066
CP100569.1:6688658-6688752	CP100569.1:6688458-6688658	CP100569.1:6688752-6688910	micro	NM_001137614.1	NA	NA	94	0	0	SRX14125033, SRX19311959, SRX19311960, SRX19311961	92.091, 102.972	2	2	0.75	91.315, 95.909
CP100569.1:6688910-6689210	CP100569.1:6688752-6688910	CP100569.1:6689210-6689335	micro	NM_001137614.1	NA	NA	300	0	0	SRX11722867, SRX11722868, SRX11722871, SRX14125033, SRX14125034, SRX19311940, SRX19311957, SRX19311958, SRX19311960, SRX19311961	293.152	1	1	0	292.555, 298.545
CP100569.1:6689335-6689537	CP100569.1:6689210-6689335	CP100569.1:6689537-6689804	micro	NM_001137614.1	NA	NA	202	0	0	SRX11722867, SRX11722871, SRX14125033, SRX14125034, SRX19311958, SRX19311959, SRX19311960, SRX19311961	200.066	1	1	0	195.928, 203.466
CP100569.1:6689804-6690089	CP100569.1:6689537-6689804	CP100569.1:6690089-6690183	micro	NM_001137614.1	NA	NA	285	0.112	0	SRX11722867, SRX11722868, SRX11722871, SRX14125033, SRX14125034, SRX19311940, SRX19311957, SRX19311958, SRX19311960, SRX19311961	273.166	1	1	0	274.437, 283.5
CP100569.1:6690183-6690297	CP100569.1:6690089-6690183	CP100569.1:6690297-6690417	micro	NM_001137614.1	NA	NA	114	0	0	SRX11722867, SRX11722868, SRX11722871, SRX14125033, SRX14125034, SRX19311960	106.123, 115.574	2	1.773	0.333	102.105, 111.181
CP100569.1:6690417-6690517	CP100569.1:6690297-6690417	CP100569.1:6690517-6690632	micro	NM_001137614.1	NA	NA	100	0	0	SRX11722867, SRX11722868, SRX19311958, SRX19311959, SRX19311960	98.150, 109.941	2	1.967	0.6	NA
CP100569.1:6677547-6678043	CP100569.1:6677466-6677547	CP100569.1:6678043-6678143	micro	NM_001137614.1	NA	NA	496	0.062	0	SRX11722867, SRX11722868, SRX14125033, SRX14125034, SRX19311940, SRX19311957, SRX19311958, SRX19311960, SRX19311961	486.515	1	1	0	490.176, 503.142
CP100569.1:6690632-6691054	CP100569.1:6690517-6690632	CP100569.1:6691054-6691192	micro	NM_001137614.1	NA	NA	422	0	0	SRX11722867, SRX11722868, SRX11722871, SRX14125033, SRX14125034, SRX19311940, SRX19311958, SRX19311959, SRX19311960, SRX19311961	416.553	1	1	0	417.619, 428.875
CP100569.1:6691192-6691276	CP100569.1:6691054-6691192	CP100569.1:6691276-6691396	micro	NM_001137614.1	NA	NA	84	0	0	NA	NA	0	NA	NA	NA
CP100569.1:6691396-6691563	CP100569.1:6691276-6691396	CP100569.1:6691563-6691660	micro	NM_001137614.1	NA	NA	167	0	0	SRX11722867, SRX11722868, SRX11722871, SRX14125033, SRX14125034, SRX19311940, SRX19311958, SRX19311961	162.936	1	1	0	160.818, 165.777
CP100569.1:6691660-6691854	CP100569.1:6691563-6691660	CP100569.1:6691854-6691937	micro	NM_001137614.1	NA	NA	194	0	0	SRX11722867, SRX11722868, SRX14125033, SRX19311957, SRX19311961	190.945	1	1	0	190.590, 201.444
CP100569.1:6691937-6692166	CP100569.1:6691854-6691937	CP100569.1:6692166-6692301	micro	NM_001137614.1	NA	NA	229	0	0	SRX11722867, SRX11722868, SRX11722871, SRX14125034, SRX19311959, SRX19311961	228.056	1	1	0	NA
CP100569.1:6692301-6692392	CP100569.1:6692166-6692301	CP100569.1:6692392-6692569	micro	NM_001137614.1	NA	NA	91	0	0	SRX19311959	91.0, 106.0	2	NA	1	NA
CP100569.1:6692569-6692795	CP100569.1:6692392-6692569	CP100569.1:6692795-6692909	micro	NM_001137614.1	NA	NA	226	0	0	SRX11722867, SRX11722868, SRX11722871, SRX14125033, SRX14125034, SRX19311957, SRX19311958, SRX19311960	221.014	1	1	0	214.727, 224.380
CP100569.1:6692909-6693065	CP100569.1:6692795-6692909	CP100569.1:6693065-6693163	micro	NM_001137614.1	NA	NA	156	0	0	SRX11722867, SRX11722868, SRX14125033, SRX19311957, SRX19311961	153.377	1	1	0	152.458, 162.555
CP100569.1:6693163-6693301	CP100569.1:6693065-6693163	CP100569.1:6693301-6693470	micro	NM_001137614.1	NA	NA	138	0	0	SRX11722867, SRX11722868, SRX14125033, SRX19311957, SRX19311959	127.697, 134.414, 169.0	3	2.595	0.4	131.2, 138.0
CP100569.1:6693470-6693610	CP100569.1:6693301-6693470	CP100569.1:6693610-6693613	micro	NM_001137614.1	NA	NA	140	0	0	NA	NA	0	NA	NA	NA
CP100569.1:6678143-6678746	CP100569.1:6678043-6678143	CP100569.1:6678746-6678841	micro	NM_001137614.1	NA	NA	603	0	0	SRX11722867, SRX11722868, SRX11722871, SRX14125033, SRX14125034, SRX19311958, SRX19311960, SRX19311961	590.915	1	1	0	584.5, 597.611
CP100569.1:6693613-6693749	CP100569.1:6693610-6693613	CP100569.1:6693749-6693884	micro	NM_001137614.1	NA	NA	136	0	0	NA	NA	0	NA	NA	NA
CP100569.1:6693884-6693991	CP100569.1:6693749-6693884	CP100569.1:6693991-6694097	micro	NM_001137614.1	NA	NA	107	0	0	SRX11722868	106.0, 128.0	2	NA	1	NA
CP100569.1:6678841-6679020	CP100569.1:6678746-6678841	CP100569.1:6679020-6679226	micro	NM_001137614.1	NA	NA	179	0	0	SRX11722867, SRX11722871, SRX14125033, SRX14125034, SRX19311958, SRX19311959, SRX19311960, SRX19311961	176.556	1	1	0	172.5, 182.083
CP100569.1:6679226-6679524	CP100569.1:6679020-6679226	CP100569.1:6679524-6679673	micro	NM_001137614.1	NA	NA	298	0	0	SRX11722867, SRX11722868, SRX11722871, SRX14125033, SRX14125034, SRX19311940, SRX19311957, SRX19311958, SRX19311959, SRX19311961	295.711	1	1	0	296.363, 311.8
CP100569.1:6679673-6679877	CP100569.1:6679524-6679673	CP100569.1:6679877-6680041	micro	NM_001137614.1	NA	NA	204	0	0	SRX11722867, SRX11722871, SRX14125033, SRX14125034, SRX19311940, SRX19311959, SRX19311960, SRX19311961	190.222, 203.180	2	1.786	0.125	195.125, 205.714
CP100569.1:6680041-6680218	CP100569.1:6679877-6680041	CP100569.1:6680218-6680381	micro	NM_001137614.1	NA	NA	177	0	0	SRX11722867, SRX14125033, SRX19311959, SRX19311961	176.247	1	1	0	172.0, 178.941
CP100555.1:47005551-47005585	CP100555.1:47005585-47005611	CP100555.1:47005513-47005551	normal	NM_001137645.1	NA	NA	34	0	0	NA	NA	0	NA	NA	NA
CP100555.1:46977506-46985130	CP100555.1:46985130-46985134	CP100555.1:46977393-46977506	normal	NM_001137645.1	NA	NA	7624	0.009	0	NA	NA	0	NA	NA	NA
CP100555.1:46976553-46977393	CP100555.1:46977393-46977506	CP100555.1:46976401-46976553	normal	NM_001137645.1	NA	NA	840	0	0	SRX11722867, SRX11722868, SRX11722871, SRX14125033, SRX14125034, SRX19311940, SRX19311957, SRX19311958, SRX19311959, SRX19311960, SRX19311961	835.216	1	1	0	830.636, 848.294
CP100555.1:46975238-46976401	CP100555.1:46976401-46976553	CP100555.1:46975152-46975238	normal	NM_001137645.1	NA	NA	1163	0	0	SRX11722867, SRX11722868, SRX11722871, SRX14125033, SRX14125034, SRX19311940, SRX19311957, SRX19311958, SRX19311960, SRX19311961	1135.624	1	1	0	1121.0, 1150.5
CP100555.1:46966134-46975152	CP100555.1:46975152-46975238	CP100555.1:46966076-46966134	normal	NM_001137645.1	NA	NA	9018	0.022	0	SRX11722867, SRX11722868, SRX11722871, SRX14125033, SRX19311940, SRX19311957, SRX19311958, SRX19311959, SRX19311960, SRX19311961	8813.172	1	1	0	8821.6, 8945.714
CP100555.1:46965994-46966076	CP100555.1:46966076-46966134	CP100555.1:46965989-46965994	normal	NM_001137645.1	NA	NA	82	0	0	NA	NA	0	NA	NA	NA
CP100555.1:46965949-46965989	CP100555.1:46965989-46965994	CP100555.1:46965880-46965949	normal	NM_001137645.1	NA	NA	40	0	0	NA	NA	0	NA	NA	NA
CP100555.1:46965335-46965880	CP100555.1:46965880-46965949	CP100555.1:46965270-46965335	normal	NM_001137645.1	NA	NA	545	0.134	0	SRX11722867, SRX11722868, SRX11722871, SRX14125033, SRX14125034, SRX19311940, SRX19311958, SRX19311959, SRX19311960, SRX19311961	535.823	1	1	0	536.176, 548.823
CP100555.1:46963914-46965270	CP100555.1:46965270-46965335	CP100555.1:46963831-46963914	normal	NM_001137645.1	NA	NA	1356	0	0	SRX11722867, SRX11722868, SRX11722871, SRX14125034, SRX19311940, SRX19311957, SRX19311958, SRX19311959, SRX19311960, SRX19311961	1347.813	1	1	0	NA
CP100555.1:46962690-46963831	CP100555.1:46963831-46963914	CP100555.1:46962611-46962690	normal	NM_001137645.1	NA	NA	1141	0	0	SRX11722867, SRX11722868, SRX11722871, SRX14125033, SRX14125034, SRX19311940, SRX19311958, SRX19311959, SRX19311960, SRX19311961	1124.028	1	1	0	1127.176, 1142.0
CP100555.1:46957856-46962611	CP100555.1:46962611-46962690	CP100555.1:46957754-46957856	normal	NM_001137645.1	NA	NA	4755	0.016	0	SRX11722867, SRX11722868, SRX11722871, SRX14125033, SRX14125034, SRX19311958, SRX19311959, SRX19311960, SRX19311961	4686.659	1	1	0	4689.916, 4736.846
CP100555.1:47004339-47005513	CP100555.1:47005513-47005551	CP100555.1:47004271-47004339	normal	NM_001137645.1	NA	NA	1174	0	0	SRX11722867, SRX11722868, SRX11722871, SRX14125033, SRX14125034, SRX19311940, SRX19311958, SRX19311959, SRX19311960, SRX19311961	955.0, 1159.687	2	1.3	0.1	1162.0, 1176.1
CP100555.1:46957226-46957754	CP100555.1:46957754-46957856	CP100555.1:46957082-46957226	normal	NM_001137645.1	NA	NA	528	0	0	SRX11722867, SRX11722868, SRX11722871, SRX14125033, SRX14125034, SRX19311940, SRX19311957, SRX19311958, SRX19311959, SRX19311960, SRX19311961	521.908	1	1	0	522.272, 531.095
CP100555.1:46956001-46957082	CP100555.1:46957082-46957226	CP100555.1:46955908-46956001	normal	NM_001137645.1	NA	NA	1081	0	0	SRX11722867, SRX11722868, SRX11722871, SRX14125033, SRX14125034, SRX19311940, SRX19311957, SRX19311958, SRX19311960, SRX19311961	1064.33	1	1	0	1062.687, 1078.428
CP100555.1:46955882-46955908	CP100555.1:46955908-46956001	CP100555.1:46955879-46955882	normal	NM_001137645.1	NA	NA	26	0	0	NA	NA	0	NA	NA	NA
CP100555.1:46954367-46955879	CP100555.1:46955879-46955882	CP100555.1:46954235-46954367	normal	NM_001137645.1	NA	NA	1512	0	0	NA	NA	0	NA	NA	NA
CP100555.1:46953583-46954235	CP100555.1:46954235-46954367	CP100555.1:46953458-46953583	normal	NM_001137645.1	NA	NA	652	0	0	SRX11722867, SRX11722868, SRX11722871, SRX14125033, SRX14125034, SRX19311940, SRX19311957, SRX19311958, SRX19311959, SRX19311960, SRX19311961	641.38	1	1	0	638.9, 651.764
CP100555.1:46952230-46953458	CP100555.1:46953458-46953583	CP100555.1:46952084-46952230	normal	NM_001137645.1	NA	NA	1228	0	0	SRX11722867, SRX11722868, SRX11722871, SRX14125033, SRX14125034, SRX19311940, SRX19311957, SRX19311958, SRX19311959, SRX19311960, SRX19311961	1298.609	1	1	0	1311.75, 1333.125
CP100555.1:46951931-46952084	CP100555.1:46952084-46952230	CP100555.1:46951929-46951931	normal	NM_001137645.1	NA	NA	153	0	0	NA	NA	0	NA	NA	NA
CP100555.1:46949979-46951929	CP100555.1:46951929-46951931	CP100555.1:46949938-46949979	normal	NM_001137645.1	NA	NA	1950	0	0	NA	NA	0	NA	NA	NA
CP100555.1:47004186-47004271	CP100555.1:47004271-47004339	CP100555.1:47004082-47004186	normal	NM_001137645.1	NA	NA	85	0	0	SRX11722871	84.277, 98.5	2	NA	1	NA
CP100555.1:47003997-47004082	CP100555.1:47004082-47004186	CP100555.1:47003902-47003997	normal	NM_001137645.1	NA	NA	85	0	0	SRX19311940	80.782, 91.8	2	NA	1	NA
CP100555.1:47003859-47003902	CP100555.1:47003902-47003997	CP100555.1:47003800-47003859	normal	NM_001137645.1	NA	NA	43	0	0	NA	NA	0	NA	NA	NA
CP100555.1:47003439-47003800	CP100555.1:47003800-47003859	CP100555.1:47003266-47003439	normal	NM_001137645.1	NA	NA	361	0	0	SRX11722867, SRX11722868, SRX11722871, SRX14125033, SRX14125034, SRX19311940, SRX19311957, SRX19311958, SRX19311959, SRX19311960, SRX19311961	353.316	1	1	0	353.954, 367.071
CP100555.1:46985436-47003266	CP100555.1:47003266-47003439	CP100555.1:46985378-46985436	normal	NM_001137645.1	NA	NA	17830	0.009	0	SRX11722867, SRX11722868, SRX11722871, SRX14125033, SRX14125034, SRX19311940, SRX19311957, SRX19311958, SRX19311959, SRX19311960, SRX19311961	17348.274	1	1	0	17370.0, 17660.636
CP100555.1:46985285-46985378	CP100555.1:46985378-46985436	CP100555.1:46985260-46985285	normal	NM_001137645.1	NA	NA	93	0	0	NA	NA	0	NA	NA	NA
CP100555.1:46985134-46985260	CP100555.1:46985260-46985285	CP100555.1:46985130-46985134	normal	NM_001137645.1	NA	NA	126	0	0	NA	NA	0	NA	NA	NA
CP100559.1:720354-720433	CP100559.1:719896-720354	CP100559.1:720433-720453	normal	NM_001137649.1	NA	NA	79	0	0	NA	NA	0	NA	NA	NA
CP100559.1:726093-726844	CP100559.1:725965-726093	CP100559.1:726844-726972	normal	NM_001137649.1	NA	NA	751	0	0	SRX11722867, SRX11722868, SRX11722871, SRX14125033, SRX14125034, SRX19311957, SRX19311958, SRX19311960, SRX19311961	731.653	1	1	0	708.666, 743.470
CP100559.1:726972-728903	CP100559.1:726844-726972	CP100559.1:728903-729153	normal	NM_001137649.1	NA	NA	1931	0	0	SRX11722867, SRX11722868, SRX11722871, SRX14125033, SRX14125034, SRX19311958, SRX19311959, SRX19311960, SRX19311961	1902.971	1	1	0	1816.0, 1913.647
CP100559.1:729153-736035	CP100559.1:728903-729153	CP100559.1:736035-736124	normal	NM_001137649.1	NA	NA	6882	0	0	SRX11722868, SRX11722871, SRX14125033, SRX14125034, SRX19311958, SRX19311960, SRX19311961	6776.699	1	1	0	6775.666, 6838.0
CP100559.1:736124-737246	CP100559.1:736035-736124	CP100559.1:737246-737789	normal	NM_001137649.1	NA	NA	1122	0.022	0	SRX11722867, SRX11722868, SRX11722871, SRX14125033, SRX14125034, SRX19311940, SRX19311957, SRX19311958, SRX19311959, SRX19311960, SRX19311961	1100.534	1	1	0	1102.2, 1125.307
CP100559.1:737789-737841	CP100559.1:737246-737789	CP100559.1:737841-739104	normal	NM_001137649.1	NA	NA	52	0	0	NA	NA	0	NA	NA	NA
CP100559.1:720453-720519	CP100559.1:720433-720453	CP100559.1:720519-720666	normal	NM_001137649.1	NA	NA	66	0.879	0	NA	NA	0	NA	NA	NA
CP100559.1:720666-721169	CP100559.1:720519-720666	CP100559.1:721169-721266	normal	NM_001137649.1	NA	NA	503	0	0	SRX11722867, SRX11722868, SRX11722871, SRX14125033, SRX14125034, SRX19311957, SRX19311958, SRX19311959, SRX19311960, SRX19311961	489.666	1	1	0	489.0, 501.142
CP100559.1:721266-721569	CP100559.1:721169-721266	CP100559.1:721569-721698	normal	NM_001137649.1	NA	NA	303	0	0	SRX11722867, SRX11722868, SRX11722871, SRX14125033, SRX14125034, SRX19311957, SRX19311958, SRX19311960, SRX19311961	300.386	1	1	0	294.0, 305.5
CP100559.1:721698-722386	CP100559.1:721569-721698	CP100559.1:722386-722530	normal	NM_001137649.1	NA	NA	688	0	0	SRX11722867, SRX11722868, SRX11722871, SRX14125033, SRX14125034, SRX19311940, SRX19311957, SRX19311960, SRX19311961	673.541	1	1	0	675.222, 691.888
CP100559.1:722530-723578	CP100559.1:722386-722530	CP100559.1:723578-723717	normal	NM_001137649.1	NA	NA	1048	0	0	SRX11722867, SRX11722868, SRX11722871, SRX14125033, SRX14125034, SRX19311940, SRX19311957, SRX19311958, SRX19311960, SRX19311961	1029.165	1	1	0	1024.857, 1047.666
CP100559.1:723717-724013	CP100559.1:723578-723717	CP100559.1:724013-724078	normal	NM_001137649.1	NA	NA	296	0	0	SRX11722867, SRX11722868, SRX11722871, SRX14125033, SRX14125034, SRX19311957, SRX19311958, SRX19311959, SRX19311960, SRX19311961	290.152	1	1	0	287.142, 297.222
CP100559.1:724078-724635	CP100559.1:724013-724078	CP100559.1:724635-724760	normal	NM_001137649.1	NA	NA	557	0	0	SRX11722867, SRX11722868, SRX11722871, SRX14125033, SRX14125034, SRX19311940, SRX19311957, SRX19311958, SRX19311960, SRX19311961	542.791	1	1	0	517.0, 551.076
CP100559.1:724760-725965	CP100559.1:724635-724760	CP100559.1:725965-726093	normal	NM_001137649.1	NA	NA	1205	0	0	SRX11722867, SRX11722868, SRX11722871, SRX14125033, SRX14125034, SRX19311957, SRX19311958, SRX19311959, SRX19311960, SRX19311961	1185.192	1	1	0	1187.625, 1208.714
CP100594.1:58676040-58677100	CP100594.1:58677100-58677138	CP100594.1:58676004-58676040	normal	NM_001137650.1	NA	NA	1060	0.004	0	SRX11722871, SRX14125033, SRX14125034, SRX19311940, SRX19311957, SRX19311958, SRX19311959, SRX19311960, SRX19311961	755.0, 1034.115	2	1.333	0.111	1046.2, 1062.5
CP100594.1:58640593-58641372	CP100594.1:58641372-58641475	CP100594.1:58640531-58640593	normal	NM_001137650.1	NA	NA	779	0	0	SRX11722867, SRX11722868, SRX11722871, SRX14125033, SRX19311940, SRX19311957, SRX19311958, SRX19311959, SRX19311960, SRX19311961	767.681	1	1	0	748.0, 778.090
CP100594.1:58640437-58640531	CP100594.1:58640531-58640593	CP100594.1:58640386-58640437	normal	NM_001137650.1	NA	NA	94	0	0	SRX11722867, SRX11722868, SRX14125034, SRX19311957	93.418, 102.125	2	1.964	0.5	NA
CP100594.1:58639801-58640386	CP100594.1:58640386-58640437	CP100594.1:58639750-58639801	normal	NM_001137650.1	NA	NA	585	0.051	0	SRX11722867, SRX11722868, SRX11722871, SRX14125033, SRX14125034, SRX19311940, SRX19311957, SRX19311958, SRX19311959, SRX19311960, SRX19311961	576.142	1	1	0	579.5, 607.0
CP100594.1:58639543-58639750	CP100594.1:58639750-58639801	CP100594.1:58639448-58639543	normal	NM_001137650.1	NA	NA	207	0	0	SRX11722867, SRX11722868, SRX11722871, SRX14125033, SRX14125034, SRX19311958, SRX19311959, SRX19311960, SRX19311961	204.768	1	1	0	204.416, 225.0
CP100594.1:58638921-58639448	CP100594.1:58639448-58639543	CP100594.1:58638816-58638921	normal	NM_001137650.1	NA	NA	527	0.038	0	SRX11722867, SRX11722868, SRX11722871, SRX14125033, SRX14125034, SRX19311940, SRX19311957, SRX19311958, SRX19311960, SRX19311961	513.963	1	1	0	502.5, 521.3
CP100594.1:58637257-58638816	CP100594.1:58638816-58638921	CP100594.1:58637204-58637257	normal	NM_001137650.1	NA	NA	1559	0	0	SRX11722867, SRX11722868, SRX11722871, SRX14125033, SRX14125034, SRX19311940, SRX19311957, SRX19311958, SRX19311959, SRX19311960, SRX19311961	1527.083	1	1	0	1527.333, 1545.25
CP100594.1:58636234-58637204	CP100594.1:58637204-58637257	CP100594.1:58636193-58636234	normal	NM_001137650.1	NA	NA	970	0	0	SRX11722867, SRX11722868, SRX11722871, SRX14125033, SRX14125034, SRX19311940, SRX19311957, SRX19311958, SRX19311959, SRX19311960, SRX19311961	948.839	1	1	0	940.75, 966.714
CP100594.1:58633674-58636193	CP100594.1:58636193-58636234	CP100594.1:58633564-58633674	normal	NM_001137650.1	NA	NA	2519	0.034	0	SRX11722867, SRX11722868, SRX11722871, SRX14125033, SRX14125034, SRX19311940, SRX19311957, SRX19311959, SRX19311960, SRX19311961	2456.14	1	1	0	2447.0, 2508.2
CP100594.1:58633260-58633564	CP100594.1:58633564-58633674	CP100594.1:58633165-58633260	normal	NM_001137650.1	NA	NA	304	0	0	SRX11722867, SRX11722868, SRX11722871, SRX14125033, SRX14125034, SRX19311940, SRX19311958, SRX19311960	300.009	1	1	0	294.333, 305.9
CP100594.1:58631578-58633165	CP100594.1:58633165-58633260	CP100594.1:58631477-58631578	normal	NM_001137650.1	NA	NA	1587	0	0	SRX11722867, SRX11722868, SRX11722871, SRX14125033, SRX14125034, SRX19311940, SRX19311957, SRX19311958, SRX19311960, SRX19311961	1551.513	1	1	0	1546.0, 1574.4
CP100594.1:58665257-58676004	CP100594.1:58676004-58676040	CP100594.1:58665192-58665257	normal	NM_001137650.1	NA	NA	10747	0	0	SRX11722871, SRX14125033, SRX14125034, SRX19311940, SRX19311957, SRX19311958, SRX19311959, SRX19311960, SRX19311961	10499.163	1	1	0	10478.0, 10679.75
CP100594.1:58630586-58631477	CP100594.1:58631477-58631578	CP100594.1:58630502-58630586	normal	NM_001137650.1	NA	NA	891	0	0	SRX11722867, SRX11722868, SRX11722871, SRX14125033, SRX14125034, SRX19311940, SRX19311957, SRX19311958, SRX19311959, SRX19311960, SRX19311961	872.961	1	1	0	846.0, 884.0
CP100594.1:58629791-58630502	CP100594.1:58630502-58630586	CP100594.1:58629746-58629791	normal	NM_001137650.1	NA	NA	711	0	0	SRX11722867, SRX11722868, SRX11722871, SRX14125033, SRX14125034, SRX19311940, SRX19311957, SRX19311958, SRX19311959, SRX19311960, SRX19311961	698.115	1	1	0	682.0, 705.5
CP100594.1:58629616-58629746	CP100594.1:58629746-58629791	CP100594.1:58629527-58629616	normal	NM_001137650.1	NA	NA	130	0	0	SRX11722867, SRX11722868, SRX11722871, SRX14125033, SRX14125034, SRX19311940, SRX19311959	130.187, 146.666	2	1.429	0.143	129.5, 133.4
CP100594.1:58628986-58629527	CP100594.1:58629527-58629616	CP100594.1:58628887-58628986	normal	NM_001137650.1	NA	NA	541	0	0	SRX11722867, SRX11722868, SRX11722871, SRX14125033, SRX19311940, SRX19311957, SRX19311959, SRX19311960, SRX19311961	531.35	1	1	0	522.75, 539.857
CP100594.1:58627834-58628887	CP100594.1:58628887-58628986	CP100594.1:58627732-58627834	normal	NM_001137650.1	NA	NA	1053	0.029	0	SRX11722867, SRX11722868, SRX11722871, SRX14125033, SRX14125034, SRX19311940, SRX19311957, SRX19311958, SRX19311959, SRX19311960, SRX19311961	1034.539	1	1	0	1031.571, 1056.666
CP100594.1:58627270-58627732	CP100594.1:58627732-58627834	CP100594.1:58627181-58627270	normal	NM_001137650.1	NA	NA	462	0	0	SRX11722867, SRX11722868, SRX11722871, SRX14125033, SRX14125034, SRX19311940, SRX19311957, SRX19311958, SRX19311959, SRX19311960, SRX19311961	326.0, 453.660	2	1.273	0.091	430.0, 461.0
CP100594.1:58626328-58627181	CP100594.1:58627181-58627270	CP100594.1:58626295-58626328	normal	NM_001137650.1	NA	NA	853	0.025	0	SRX11722867, SRX11722871, SRX14125033, SRX14125034, SRX19311940, SRX19311957, SRX19311958, SRX19311959, SRX19311960, SRX19311961	831.981	1	1	0	820.0, 842.666
CP100594.1:58625845-58626295	CP100594.1:58626295-58626328	CP100594.1:58625754-58625845	normal	NM_001137650.1	NA	NA	450	0.198	0	SRX11722867, SRX11722871, SRX14125033, SRX14125034, SRX19311940, SRX19311957, SRX19311958, SRX19311959, SRX19311960, SRX19311961	438.734	1	1	0	432.0, 446.25
CP100594.1:58623879-58625754	CP100594.1:58625754-58625845	CP100594.1:58623805-58623879	normal	NM_001137650.1	NA	NA	1875	0	0	SRX11722867, SRX11722868, SRX11722871, SRX14125033, SRX14125034, SRX19311940, SRX19311958, SRX19311959, SRX19311960, SRX19311961	1824.376	1	1	0	1828.4, 1858.333
CP100594.1:58623415-58623805	CP100594.1:58623805-58623879	CP100594.1:58623311-58623415	normal	NM_001137650.1	NA	NA	390	0	0	SRX11722867, SRX11722868, SRX11722871, SRX14125033, SRX14125034, SRX19311940, SRX19311958, SRX19311959, SRX19311960, SRX19311961	380.258	1	1	0	373.0, 387.133
CP100594.1:58664874-58665192	CP100594.1:58665192-58665257	CP100594.1:58664870-58664874	normal	NM_001137650.1	NA	NA	318	0	0	NA	NA	0	NA	NA	NA
CP100594.1:58650238-58664870	CP100594.1:58664870-58664874	CP100594.1:58650185-58650238	normal	NM_001137650.1	NA	NA	14632	0.016	0	NA	NA	0	NA	NA	NA
CP100594.1:58645133-58650185	CP100594.1:58650185-58650238	CP100594.1:58645083-58645133	normal	NM_001137650.1	NA	NA	5052	0.005	0	SRX11722867, SRX11722868, SRX11722871, SRX14125033, SRX14125034, SRX19311940, SRX19311957, SRX19311958, SRX19311959, SRX19311960, SRX19311961	3921.0, 4944.759	2	1.273	0.091	4823.0, 5025.5
CP100594.1:58643855-58645083	CP100594.1:58645083-58645133	CP100594.1:58643799-58643855	normal	NM_001137650.1	NA	NA	1228	0	0	SRX11722867, SRX11722868, SRX11722871, SRX14125033, SRX14125034, SRX19311940, SRX19311957, SRX19311958, SRX19311959, SRX19311960, SRX19311961	1036.5, 1197.569	2	1.273	0.091	1192.5, 1219.5
CP100594.1:58643660-58643799	CP100594.1:58643799-58643855	CP100594.1:58643544-58643660	normal	NM_001137650.1	NA	NA	139	0.396	0	SRX11722867, SRX11722868, SRX11722871, SRX14125033, SRX14125034, SRX19311940, SRX19311959, SRX19311960	84.0, 135.335, 151.722	3	2	0.375	129.833, 143.0
CP100594.1:58642055-58643544	CP100594.1:58643544-58643660	CP100594.1:58641957-58642055	normal	NM_001137650.1	NA	NA	1489	0.014	0	SRX11722867, SRX11722868, SRX11722871, SRX14125033, SRX14125034, SRX19311940, SRX19311957, SRX19311958, SRX19311960, SRX19311961	1454.49	1	1	0	1446.0, 1484.222
CP100594.1:58641475-58641957	CP100594.1:58641957-58642055	CP100594.1:58641372-58641475	normal	NM_001137650.1	NA	NA	482	0	0	SRX11722867, SRX11722868, SRX11722871, SRX14125033, SRX14125034, SRX19311940, SRX19311958, SRX19311959, SRX19311960, SRX19311961	475.28	1	1	0	472.714, 482.5
CP100581.1:3732186-3734514	CP100581.1:3732029-3732186	CP100581.1:3734514-3734647	micro	NM_001137651.1	NA	NA	2328	0.033	0	SRX11722867, SRX11722868, SRX11722871, SRX14125033, SRX14125034, SRX19311940, SRX19311957, SRX19311958, SRX19311959, SRX19311960, SRX19311961	2203.645	1	1	0	2235.8, 2278.8
CP100581.1:3734647-3736729	CP100581.1:3734514-3734647	CP100581.1:3736729-3736839	micro	NM_001137651.1	NA	NA	2082	0.03	0	SRX11722867, SRX11722868, SRX11722871, SRX14125033, SRX14125034, SRX19311940, SRX19311957, SRX19311958, SRX19311959, SRX19311960, SRX19311961	1988.95	1	1	0	2009.0, 2053.411
CP100581.1:3736839-3737060	CP100581.1:3736729-3736839	CP100581.1:3737060-3737183	micro	NM_001137651.1	NA	NA	221	0	0	SRX11722867, SRX11722868, SRX11722871, SRX14125033, SRX14125034, SRX19311940, SRX19311957, SRX19311958, SRX19311959, SRX19311961	203.978, 215.270	2	1.986	0.1	211.363, 221.388
CP100581.1:3737183-3737289	CP100581.1:3737060-3737183	CP100581.1:3737289-3737440	micro	NM_001137651.1	NA	NA	106	0	0	SRX11722867, SRX11722868, SRX11722871, SRX14125033, SRX19311940, SRX19311960	93.668, 103.933, 111.8	3	2.491	0.667	98.217, 111.8
CP100581.1:3737440-3737599	CP100581.1:3737289-3737440	CP100581.1:3737599-3737668	micro	NM_001137651.1	NA	NA	159	0.27	0	SRX11722867, SRX11722868, SRX11722871, SRX14125034, SRX19311957, SRX19311959, SRX19311961	140.618, 151.992	2	1.99	0.286	NA
CP100581.1:3737668-3737743	CP100581.1:3737599-3737668	CP100581.1:3737743-3737767	micro	NM_001137651.1	NA	NA	75	0.347	0	NA	NA	0	NA	NA	NA
CP100581.1:3737767-3737832	CP100581.1:3737743-3737767	CP100581.1:3737832-3737897	micro	NM_001137651.1	NA	NA	65	0	0	NA	NA	0	NA	NA	NA
CP100581.1:3737897-3737968	CP100581.1:3737832-3737897	CP100581.1:3737968-3738057	micro	NM_001137651.1	NA	NA	71	0	0	NA	NA	0	NA	NA	NA
CP100581.1:1725460-1729544	CP100581.1:1729544-1729736	CP100581.1:1725198-1725460	micro	NM_001137660.2	NA	NA	4084	0.022	0	SRX11722867, SRX11722868, SRX11722871, SRX14125033, SRX14125034, SRX19311940, SRX19311957, SRX19311958, SRX19311959, SRX19311960, SRX19311961	3932.63	1	1	0	3730.3, 3782.714
CP100581.1:1724412-1725198	CP100581.1:1725198-1725460	CP100581.1:1724209-1724412	micro	NM_001137660.2	NA	NA	786	0	0	SRX11722867, SRX11722868, SRX11722871, SRX14125033, SRX14125034, SRX19311940, SRX19311957, SRX19311958, SRX19311959, SRX19311960, SRX19311961	771.267	1	1	0	774.277, 790.666
CP100581.1:1724184-1724209	CP100581.1:1724209-1724412	CP100581.1:1723942-1724184	micro	NM_001137660.2	NA	NA	25	0	0	NA	NA	0	NA	NA	NA
CP100572.1:11563547-11564440	CP100572.1:11564440-11564586	CP100572.1:11563425-11563547	micro	NM_001139438.1	NA	NA	893	0	0	SRX11722867, SRX11722868, SRX11722871, SRX14125033, SRX14125034, SRX19311940, SRX19311958, SRX19311959, SRX19311960, SRX19311961	873.315	1	1	0	842.75, 886.44
CP100572.1:11560164-11563425	CP100572.1:11563425-11563547	CP100572.1:11560045-11560164	micro	NM_001139438.1	NA	NA	3261	0.008	0	SRX11722867, SRX11722868, SRX11722871, SRX14125033, SRX14125034, SRX19311940, SRX19311957, SRX19311958, SRX19311959, SRX19311960, SRX19311961	3179.34	1	1	0	3205.4, 3242.187
CP100572.1:11558827-11560045	CP100572.1:11560045-11560164	CP100572.1:11558744-11558827	micro	NM_001139438.1	NA	NA	1218	0	0	SRX11722868, SRX11722871, SRX14125033, SRX14125034, SRX19311940, SRX19311957, SRX19311958, SRX19311960, SRX19311961	1184.171	1	1	0	1190.666, 1215.4
CP100572.1:11538138-11558744	CP100572.1:11558744-11558827	CP100572.1:11538037-11538138	micro	NM_001139438.1	NA	NA	20606	0.004	0	SRX11722868, SRX11722871, SRX14125033, SRX14125034, SRX19311940, SRX19311957, SRX19311958, SRX19311959, SRX19311960, SRX19311961	20042.655	1	1	0	20085.0, 20412.6
CP100572.1:11537927-11538037	CP100572.1:11538037-11538138	CP100572.1:11537775-11537927	micro	NM_001139438.1	NA	NA	110	0	0	SRX11722867, SRX11722868, SRX11722871, SRX14125033, SRX14125034, SRX19311940	109.249, 119.648	2	1.773	0.333	106.846, 114.588
CP100572.1:11537263-11537775	CP100572.1:11537775-11537927	CP100572.1:11537123-11537263	micro	NM_001139438.1	NA	NA	512	0	0	SRX11722867, SRX11722868, SRX11722871, SRX14125033, SRX14125034, SRX19311940, SRX19311957, SRX19311958, SRX19311959, SRX19311960, SRX19311961	504.945	1	1	0	500.0, 511.444
CP100572.1:11535803-11537123	CP100572.1:11537123-11537263	CP100572.1:11535753-11535803	micro	NM_001139438.1	NA	NA	1320	0	0	SRX11722867, SRX11722868, SRX11722871, SRX14125033, SRX14125034, SRX19311940, SRX19311957, SRX19311958, SRX19311959, SRX19311960, SRX19311961	1291.735	1	1	0	1284.181, 1307.4
CP100556.1:144249888-144249935	CP100556.1:144249935-144249984	CP100556.1:144249775-144249888	normal	NM_001139439.1	NA	NA	47	0.979	0	NA	NA	0	NA	NA	NA
CP100556.1:144151130-144151703	CP100556.1:144151703-144151816	CP100556.1:144151085-144151130	normal	NM_001139439.1	NA	NA	573	0	0	SRX11722867, SRX11722868, SRX11722871, SRX14125033, SRX14125034, SRX19311957, SRX19311958, SRX19311959, SRX19311960, SRX19311961	561.618	1	1	0	556.0, 572.384
CP100556.1:144147246-144151085	CP100556.1:144151085-144151130	CP100556.1:144147218-144147246	normal	NM_001139439.1	NA	NA	3839	0.04	0	SRX14125033, SRX14125034, SRX19311940, SRX19311958, SRX19311960	3810.989	1	1	0	3841.0, 3913.142
CP100556.1:144127550-144147218	CP100556.1:144147218-144147246	CP100556.1:144127495-144127550	normal	NM_001139439.1	NA	NA	19668	0.009	0	SRX14125033, SRX14125034	19356.8	1	NA	0	19044.0, 19396.666
CP100556.1:144126606-144127495	CP100556.1:144127495-144127550	CP100556.1:144126553-144126606	normal	NM_001139439.1	NA	NA	889	0	0	SRX11722867, SRX11722868, SRX11722871, SRX14125033, SRX14125034, SRX19311940, SRX19311957, SRX19311958, SRX19311959, SRX19311960, SRX19311961	875.69	1	1	0	870.125, 886.818
CP100556.1:144121026-144126553	CP100556.1:144126553-144126606	CP100556.1:144120971-144121026	normal	NM_001139439.1	NA	NA	5527	0.011	0	SRX11722867, SRX11722868, SRX11722871, SRX14125033, SRX14125034, SRX19311940, SRX19311957, SRX19311958, SRX19311959, SRX19311960, SRX19311961	5402.13	1	1	0	5447.866, 5959.0
CP100556.1:144114745-144120971	CP100556.1:144120971-144121026	CP100556.1:144114690-144114745	normal	NM_001139439.1	NA	NA	6226	0.007	0	SRX11722867, SRX11722868, SRX11722871, SRX14125033, SRX14125034, SRX19311940, SRX19311957, SRX19311958, SRX19311960, SRX19311961	6087.919	1	1	0	6118.75, 6182.666
CP100556.1:144112881-144114690	CP100556.1:144114690-144114745	CP100556.1:144112815-144112881	normal	NM_001139439.1	NA	NA	1809	0.056	0	SRX11722867, SRX11722868, SRX11722871, SRX14125033, SRX14125034, SRX19311940, SRX19311957, SRX19311958, SRX19311959, SRX19311960, SRX19311961	1760.042	1	1	0	1791.235, 1840.0
CP100556.1:144111369-144112815	CP100556.1:144112815-144112881	CP100556.1:144111339-144111369	normal	NM_001139439.1	NA	NA	1446	0	0	SRX11722868, SRX11722871, SRX14125033, SRX14125034, SRX19311958, SRX19311961	1426.448	1	1	0	1409.5, 1427.0
CP100556.1:144110300-144111339	CP100556.1:144111339-144111369	CP100556.1:144110271-144110300	normal	NM_001139439.1	NA	NA	1039	0.062	0	SRX14125034	1034.8	1	NA	0	NA
CP100556.1:144109671-144110271	CP100556.1:144110271-144110300	CP100556.1:144109617-144109671	normal	NM_001139439.1	NA	NA	600	0	0	SRX11722867, SRX11722868, SRX14125033, SRX14125034, SRX19311957, SRX19311958, SRX19311959, SRX19311960, SRX19311961	590.003	1	1	0	564.0, 595.666
CP100556.1:144222137-144249775	CP100556.1:144249775-144249888	CP100556.1:144221983-144222137	normal	NM_001139439.1	NA	NA	27638	0.006	0	SRX11722867, SRX11722868, SRX11722871, SRX14125033, SRX14125034, SRX19311940, SRX19311957, SRX19311958, SRX19311959	26811.622	1	1	0	26582.5, 27265.272
CP100556.1:144108902-144109617	CP100556.1:144109617-144109671	CP100556.1:144108850-144108902	normal	NM_001139439.1	NA	NA	715	0	0	SRX11722867, SRX11722868, SRX11722871, SRX14125033, SRX14125034, SRX19311940, SRX19311957, SRX19311958, SRX19311959, SRX19311960, SRX19311961	703.696	1	1	0	668.0, 708.157
CP100556.1:144099036-144108850	CP100556.1:144108850-144108902	CP100556.1:144098983-144099036	normal	NM_001139439.1	NA	NA	9814	0	0	SRX11722867, SRX11722868, SRX11722871, SRX14125033, SRX14125034, SRX19311940, SRX19311957, SRX19311958, SRX19311959, SRX19311960, SRX19311961	9591.571	1	1	0	9513.0, 9686.769
CP100556.1:144090007-144098983	CP100556.1:144098983-144099036	CP100556.1:144089954-144090007	normal	NM_001139439.1	NA	NA	8976	0	0	SRX11722867, SRX11722868, SRX11722871, SRX14125033, SRX14125034, SRX19311940, SRX19311957, SRX19311958, SRX19311959, SRX19311960, SRX19311961	8783.658	1	1	0	8826.714, 8930.9
CP100556.1:144089583-144089954	CP100556.1:144089954-144090007	CP100556.1:144089530-144089583	normal	NM_001139439.1	NA	NA	371	0	0	SRX11722867, SRX11722868, SRX11722871, SRX14125033, SRX14125034, SRX19311940, SRX19311957, SRX19311958, SRX19311960, SRX19311961	363.421	1	1	0	366.25, 378.727
CP100556.1:144088555-144089530	CP100556.1:144089530-144089583	CP100556.1:144088502-144088555	normal	NM_001139439.1	NA	NA	975	0.056	0	SRX11722867, SRX11722868, SRX11722871, SRX14125033, SRX14125034, SRX19311940, SRX19311958, SRX19311959, SRX19311960, SRX19311961	960.514	1	1	0	943.222, 966.533
CP100556.1:144086743-144088502	CP100556.1:144088502-144088555	CP100556.1:144086689-144086743	normal	NM_001139439.1	NA	NA	1759	0	0	SRX11722867, SRX11722868, SRX11722871, SRX14125033, SRX19311957, SRX19311958, SRX19311959, SRX19311960, SRX19311961	1727.23	1	1	0	1721.111, 1745.0
CP100556.1:144086278-144086689	CP100556.1:144086689-144086743	CP100556.1:144086244-144086278	normal	NM_001139439.1	NA	NA	411	0	0	SRX11722867, SRX11722868, SRX11722871, SRX14125033, SRX14125034, SRX19311940, SRX19311957, SRX19311958, SRX19311959, SRX19311960, SRX19311961	402.115	1	1	0	399.833, 410.571
CP100556.1:144082041-144086244	CP100556.1:144086244-144086278	CP100556.1:144081977-144082041	normal	NM_001139439.1	NA	NA	4203	0.007	0	SRX11722867, SRX11722868, SRX11722871, SRX14125033, SRX14125034, SRX19311940, SRX19311957, SRX19311958, SRX19311959, SRX19311960, SRX19311961	3099.0, 4118.007	2	1.273	0.091	4104.0, 4160.0
CP100556.1:144078270-144081977	CP100556.1:144081977-144082041	CP100556.1:144078227-144078270	normal	NM_001139439.1	NA	NA	3707	0.009	0	SRX11722867, SRX11722868, SRX11722871, SRX14125033, SRX14125034, SRX19311940, SRX19311958, SRX19311959, SRX19311960, SRX19311961	3637.429	1	1	0	3565.2, 3662.692
CP100556.1:144076649-144078227	CP100556.1:144078227-144078270	CP100556.1:144076617-144076649	normal	NM_001139439.1	NA	NA	1578	0	0	SRX11722867, SRX11722868, SRX11722871, SRX14125033, SRX14125034, SRX19311958, SRX19311960	1558.426	1	1	0	1524.5, 1564.375
CP100556.1:144217174-144221983	CP100556.1:144221983-144222137	CP100556.1:144216604-144217174	normal	NM_001139439.1	NA	NA	4809	0.008	0	SRX11722867, SRX11722868, SRX11722871, SRX14125033, SRX14125034, SRX19311940, SRX19311957, SRX19311958, SRX19311959, SRX19311960, SRX19311961	4722.815	1	1	0	4720.333, 4795.260
CP100556.1:144073072-144076617	CP100556.1:144076617-144076649	CP100556.1:144073019-144073072	normal	NM_001139439.1	NA	NA	3545	0	0	SRX11722867, SRX11722868, SRX11722871, SRX14125033, SRX14125034, SRX19311958, SRX19311960, SRX19311961	3491.1	1	1	0	3313.0, 3523.727
CP100556.1:144072501-144073019	CP100556.1:144073019-144073072	CP100556.1:144072447-144072501	normal	NM_001139439.1	NA	NA	518	0	0	SRX11722867, SRX11722868, SRX11722871, SRX14125033, SRX14125034, SRX19311940, SRX19311957, SRX19311958, SRX19311959, SRX19311960, SRX19311961	507.26	1	1	0	495.571, 514.588
CP100556.1:144071290-144072447	CP100556.1:144072447-144072501	CP100556.1:144071238-144071290	normal	NM_001139439.1	NA	NA	1157	0	0	SRX11722867, SRX11722871, SRX14125033, SRX14125034, SRX19311940, SRX19311957, SRX19311958, SRX19311959, SRX19311960, SRX19311961	1137.779	1	1	0	1134.4, 1160.888
CP100556.1:144069101-144071238	CP100556.1:144071238-144071290	CP100556.1:144069046-144069101	normal	NM_001139439.1	NA	NA	2137	0	0	SRX11722867, SRX11722868, SRX11722871, SRX14125033, SRX14125034, SRX19311940, SRX19311958, SRX19311959, SRX19311960, SRX19311961	2080.898	1	1	0	1937.923, 2105.625
CP100556.1:144066412-144069046	CP100556.1:144069046-144069101	CP100556.1:144066306-144066412	normal	NM_001139439.1	NA	NA	2634	0.022	0	SRX11722867, SRX11722868, SRX11722871, SRX14125033, SRX14125034, SRX19311940, SRX19311957, SRX19311958, SRX19311959, SRX19311960, SRX19311961	2158.0, 2568.816	2	1.273	0.091	2517.666, 2606.937
CP100556.1:144065316-144066306	CP100556.1:144066306-144066412	CP100556.1:144065272-144065316	normal	NM_001139439.1	NA	NA	990	0	0	SRX11722867, SRX11722868, SRX11722871, SRX14125033, SRX14125034, SRX19311940, SRX19311957, SRX19311958, SRX19311959, SRX19311960, SRX19311961	969.596	1	1	0	962.0, 987.333
CP100556.1:144063083-144065272	CP100556.1:144065272-144065316	CP100556.1:144063006-144063083	normal	NM_001139439.1	NA	NA	2189	0	0	SRX11722867, SRX11722868, SRX11722871, SRX14125033, SRX14125034, SRX19311940, SRX19311957, SRX19311958, SRX19311959, SRX19311960, SRX19311961	2150.033	1	1	0	2152.8, 2180.444
CP100556.1:144060004-144063006	CP100556.1:144063006-144063083	CP100556.1:144059969-144060004	normal	NM_001139439.1	NA	NA	3002	0.013	0	SRX11722867, SRX11722868, SRX11722871, SRX14125033, SRX14125034, SRX19311940, SRX19311957, SRX19311958, SRX19311959, SRX19311960, SRX19311961	2787.222, 2955.747	2	1.636	0.091	2901.0, 2969.142
CP100556.1:144059037-144059969	CP100556.1:144059969-144060004	CP100556.1:144058986-144059037	normal	NM_001139439.1	NA	NA	932	0.044	0	SRX11722867, SRX11722868, SRX11722871, SRX14125033, SRX14125034, SRX19311940, SRX19311958, SRX19311959, SRX19311960, SRX19311961	631.0, 915.469	2	1.3	0.1	910.2, 927.571
CP100556.1:144051295-144058986	CP100556.1:144058986-144059037	CP100556.1:144051249-144051295	normal	NM_001139439.1	NA	NA	7691	0.011	0	SRX11722868, SRX11722871, SRX14125033, SRX14125034, SRX19311940, SRX19311957, SRX19311958, SRX19311959, SRX19311960, SRX19311961	7485.183	1	1	0	7527.5, 7620.8
CP100556.1:144179745-144216604	CP100556.1:144216604-144217174	CP100556.1:144179671-144179745	normal	NM_001139439.1	NA	NA	36859	0.015	0	SRX11722867, SRX11722868, SRX11722871, SRX14125033, SRX14125034, SRX19311940, SRX19311957	35989.934	1	1	0	36251.0, 36649.666
CP100556.1:144050760-144051249	CP100556.1:144051249-144051295	CP100556.1:144050713-144050760	normal	NM_001139439.1	NA	NA	489	0.104	0	SRX11722867, SRX11722868, SRX11722871, SRX14125033, SRX14125034, SRX19311940, SRX19311957, SRX19311958, SRX19311959, SRX19311960, SRX19311961	476.446	1	1	0	476.0, 493.2
CP100556.1:144048766-144050713	CP100556.1:144050713-144050760	CP100556.1:144048648-144048766	normal	NM_001139439.1	NA	NA	1947	0.016	0	SRX11722867, SRX11722868, SRX11722871, SRX14125033, SRX14125034, SRX19311940, SRX19311958, SRX19311959	1909.781	1	1	0	1918.0, 1943.0
CP100556.1:144046056-144048648	CP100556.1:144048648-144048766	CP100556.1:144046010-144046056	normal	NM_001139439.1	NA	NA	2592	0.019	0	SRX11722867, SRX11722868, SRX11722871, SRX14125033, SRX14125034, SRX19311940, SRX19311957, SRX19311958, SRX19311960, SRX19311961	2536.246	1	1	0	2537.333, 2577.187
CP100556.1:144043312-144046010	CP100556.1:144046010-144046056	CP100556.1:144043259-144043312	normal	NM_001139439.1	NA	NA	2698	0.031	0	SRX11722867, SRX11722868, SRX11722871, SRX14125033, SRX14125034, SRX19311940, SRX19311957, SRX19311958, SRX19311960, SRX19311961	2657.135	1	1	0	2664.333, 2696.0
CP100556.1:144042438-144043259	CP100556.1:144043259-144043312	CP100556.1:144042385-144042438	normal	NM_001139439.1	NA	NA	821	0	0	SRX11722867, SRX11722868, SRX11722871, SRX14125033, SRX14125034, SRX19311940, SRX19311957, SRX19311958, SRX19311959, SRX19311960, SRX19311961	804.322	1	1	0	801.066, 819.8
CP100556.1:144041111-144042385	CP100556.1:144042385-144042438	CP100556.1:144041058-144041111	normal	NM_001139439.1	NA	NA	1274	0	0	SRX11722867, SRX11722868, SRX11722871, SRX14125033, SRX14125034, SRX19311940, SRX19311957, SRX19311958, SRX19311959, SRX19311960, SRX19311961	1251.478	1	1	0	1244.857, 1264.6
CP100556.1:144039606-144041058	CP100556.1:144041058-144041111	CP100556.1:144039553-144039606	normal	NM_001139439.1	NA	NA	1452	0	0	SRX11722867, SRX11722868, SRX11722871, SRX14125033, SRX14125034, SRX19311940, SRX19311957, SRX19311958, SRX19311959, SRX19311960, SRX19311961	1424.306	1	1	0	1423.25, 1447.368
CP100556.1:144038708-144039553	CP100556.1:144039553-144039606	CP100556.1:144038655-144038708	normal	NM_001139439.1	NA	NA	845	0	0	SRX11722867, SRX11722868, SRX11722871, SRX14125033, SRX14125034, SRX19311940, SRX19311957, SRX19311958, SRX19311959, SRX19311960, SRX19311961	825.274	1	1	0	792.333, 838.4
CP100556.1:144037607-144038655	CP100556.1:144038655-144038708	CP100556.1:144037554-144037607	normal	NM_001139439.1	NA	NA	1048	0	0	SRX11722867, SRX11722868, SRX11722871, SRX14125033, SRX14125034, SRX19311940, SRX19311957, SRX19311958, SRX19311959, SRX19311960, SRX19311961	1022.517	1	1	0	1017.571, 1039.45
CP100556.1:144037111-144037554	CP100556.1:144037554-144037607	CP100556.1:144037067-144037111	normal	NM_001139439.1	NA	NA	443	0	0	SRX11722867, SRX11722868, SRX11722871, SRX14125033, SRX14125034, SRX19311957, SRX19311958, SRX19311960, SRX19311961	437.837	1	1	0	420.333, 441.0
CP100556.1:144163807-144179671	CP100556.1:144179671-144179745	CP100556.1:144163696-144163807	normal	NM_001139439.1	NA	NA	15864	0.038	0	SRX11722867, SRX11722868, SRX11722871, SRX14125033, SRX14125034, SRX19311957, SRX19311958, SRX19311959, SRX19311960, SRX19311961	15616.991	1	1	0	15620.0, 15707.75
CP100556.1:144036247-144037067	CP100556.1:144037067-144037111	CP100556.1:144036194-144036247	normal	NM_001139439.1	NA	NA	820	0	0	SRX11722867, SRX11722868, SRX11722871, SRX14125033, SRX14125034, SRX19311940, SRX19311957, SRX19311958, SRX19311960, SRX19311961	808.766	1	1	0	798.428, 819.923
CP100556.1:144035194-144036194	CP100556.1:144036194-144036247	CP100556.1:144035141-144035194	normal	NM_001139439.1	NA	NA	1000	0	0	SRX11722867, SRX11722868, SRX11722871, SRX14125033, SRX14125034, SRX19311940, SRX19311957, SRX19311958, SRX19311959, SRX19311960, SRX19311961	978.102	1	1	0	964.166, 998.111
CP100556.1:144033477-144035141	CP100556.1:144035141-144035194	CP100556.1:144033424-144033477	normal	NM_001139439.1	NA	NA	1664	0.014	0	SRX11722867, SRX11722868, SRX11722871, SRX14125033, SRX14125034, SRX19311957, SRX19311958, SRX19311959, SRX19311960, SRX19311961	1629.925	1	1	0	1609.75, 1651.333
CP100556.1:144030410-144033424	CP100556.1:144033424-144033477	CP100556.1:144030339-144030410	normal	NM_001139439.1	NA	NA	3014	0.026	0	SRX11722867, SRX11722868, SRX11722871, SRX14125033, SRX14125034, SRX19311940, SRX19311957, SRX19311958, SRX19311959, SRX19311960, SRX19311961	2923.448	1	1	0	2923.428, 2988.666
CP100556.1:144028520-144030339	CP100556.1:144030339-144030410	CP100556.1:144028485-144028520	normal	NM_001139439.1	NA	NA	1819	0.014	0	SRX11722867, SRX11722868, SRX11722871, SRX14125033, SRX14125034, SRX19311940, SRX19311957, SRX19311958, SRX19311959, SRX19311960, SRX19311961	1780.81	1	1	0	1705.0, 1805.117
CP100556.1:144028248-144028485	CP100556.1:144028485-144028520	CP100556.1:144028204-144028248	normal	NM_001139439.1	NA	NA	237	0	0	SRX11722867, SRX11722868, SRX11722871, SRX14125033, SRX14125034, SRX19311940, SRX19311957, SRX19311958, SRX19311959, SRX19311960, SRX19311961	199.0, 232.635	2	1.273	0.091	233.25, 244.0
CP100556.1:144027731-144028204	CP100556.1:144028204-144028248	CP100556.1:144027552-144027731	normal	NM_001139439.1	NA	NA	473	0	0	SRX11722867, SRX11722868, SRX11722871, SRX14125033, SRX14125034, SRX19311957, SRX19311958, SRX19311959, SRX19311960, SRX19311961	461.902	1	1	0	450.428, 469.562
CP100556.1:144025354-144027552	CP100556.1:144027552-144027731	CP100556.1:144025288-144025354	normal	NM_001139439.1	NA	NA	2198	0	0	SRX11722867, SRX11722868, SRX11722871, SRX14125033, SRX14125034, SRX19311940, SRX19311957, SRX19311958, SRX19311959, SRX19311960, SRX19311961	2144.546	1	1	0	2135.0, 2184.272
CP100556.1:144024167-144025288	CP100556.1:144025288-144025354	CP100556.1:144023985-144024167	normal	NM_001139439.1	NA	NA	1121	0	0	SRX11722867, SRX11722868, SRX11722871, SRX14125033, SRX14125034, SRX19311940, SRX19311957, SRX19311958, SRX19311959, SRX19311960, SRX19311961	544.681, 1100.803	2	1.481	0.182	1103.727, 1124.555
CP100556.1:144023298-144023985	CP100556.1:144023985-144024167	CP100556.1:144023220-144023298	normal	NM_001139439.1	NA	NA	687	0	0	SRX11722867, SRX11722868, SRX11722871, SRX14125033, SRX14125034, SRX19311940, SRX19311957, SRX19311959, SRX19311960, SRX19311961	587.0, 670.369	2	1.3	0.1	668.157, 685.461
CP100556.1:144156143-144163696	CP100556.1:144163696-144163807	CP100556.1:144156020-144156143	normal	NM_001139439.1	NA	NA	7553	0.025	0	SRX11722867, SRX11722868, SRX11722871, SRX14125033, SRX14125034, SRX19311940, SRX19311957, SRX19311958, SRX19311959, SRX19311960, SRX19311961	7450.475	1	1	0	7335.0, 7555.625
CP100556.1:144022243-144023220	CP100556.1:144023220-144023298	CP100556.1:144021927-144022243	normal	NM_001139439.1	NA	NA	977	0.031	0	SRX11722867, SRX11722868, SRX11722871, SRX14125033, SRX14125034, SRX19311940, SRX19311957, SRX19311958, SRX19311959, SRX19311960, SRX19311961	959.63	1	1	0	958.642, 974.038
CP100556.1:144153818-144156020	CP100556.1:144156020-144156143	CP100556.1:144153543-144153818	normal	NM_001139439.1	NA	NA	2202	0	0	SRX11722867, SRX11722868, SRX11722871, SRX14125033, SRX14125034, SRX19311940, SRX19311957, SRX19311958, SRX19311959, SRX19311960, SRX19311961	2158.034	1	1	0	2164.0, 2200.428
CP100556.1:144152494-144153543	CP100556.1:144153543-144153818	CP100556.1:144152414-144152494	normal	NM_001139439.1	NA	NA	1049	0	0	SRX11722867, SRX11722868, SRX11722871, SRX14125033, SRX14125034, SRX19311940, SRX19311957, SRX19311958, SRX19311960, SRX19311961	1033.397	1	1	0	1028.7, 1045.363
CP100556.1:144151816-144152414	CP100556.1:144152414-144152494	CP100556.1:144151703-144151816	normal	NM_001139439.1	NA	NA	598	0	0	SRX11722867, SRX11722868, SRX11722871, SRX14125033, SRX14125034, SRX19311940, SRX19311957, SRX19311958, SRX19311959, SRX19311960, SRX19311961	584.643	1	1	0	577.714, 595.368
CP100585.2:137621-139898	CP100585.2:137568-137621	CP100585.2:139898-140113	dots	NM_001139449.1	NA	NA	2277	0.625	0	SRX11722867, SRX11722868, SRX11722871, SRX14125033, SRX14125034, SRX19311940, SRX19311957, SRX19311958, SRX19311959, SRX19311960, SRX19311961	1410.027, 1563.371, 2042.046	3	2.705	0.091	1536.3, 1580.333
CP100587.1:977557-977600	CP100587.1:977600-977950	CP100587.1:977468-977557	micro	NM_001139545.1	NA	NA	43	0	0	NA	NA	0	NA	NA	NA
CP100587.1:977377-977468	CP100587.1:977468-977557	CP100587.1:977324-977377	micro	NM_001139545.1	NA	NA	91	0	0	SRX11722867, SRX11722871, SRX14125033, SRX14125034	89.272, 102.638, 112.0	3	2.75	1	89.925, 103.166
CP100587.1:975934-977324	CP100587.1:977324-977377	CP100587.1:975788-975934	micro	NM_001139545.1	NA	NA	1390	0.078	0	SRX11722867, SRX11722868, SRX11722871, SRX14125033, SRX14125034, SRX19311957, SRX19311958, SRX19311960, SRX19311961	1322.73	1	1	0	1309.636, 1355.105
CP100587.1:975751-975788	CP100587.1:975788-975934	CP100587.1:975704-975751	micro	NM_001139545.1	NA	NA	37	0	0	NA	NA	0	NA	NA	NA
CP100581.1:4517864-4517956	CP100581.1:4517762-4517864	CP100581.1:4517956-4518219	micro	NM_001139582.1	NA	NA	92	0.402	0	SRX11722867, SRX11722868, SRX14125033	88.737, 96.375	2	2	0.667	88.545, 94.0
CP100581.1:4518279-4519610	CP100581.1:4518220-4518279	CP100581.1:4519610-4519810	micro	NM_001139582.1	NA	NA	1331	0.054	0	SRX11722867, SRX11722868, SRX11722871, SRX14125033, SRX14125034, SRX19311957, SRX19311959, SRX19311960, SRX19311961	1252.587	1	1	0	1250.8, 1290.352
CP100581.1:4519810-4520093	CP100581.1:4519610-4519810	CP100581.1:4520093-4520170	micro	NM_001139582.1	NA	NA	283	0	0	SRX11722867, SRX11722868, SRX11722871, SRX14125033, SRX14125034, SRX19311940, SRX19311958, SRX19311959	273.013	1	1	0	272.722, 284.571
CP100558.1:2009140-2009362	CP100558.1:2009362-2009472	CP100558.1:2009073-2009140	normal	NM_001139734.1	NA	NA	222	0	0	SRX11722867, SRX11722868, SRX14125033, SRX14125034, SRX19311958, SRX19311959, SRX19311960, SRX19311961	218.297	1	1	0	212.272, 221.095
CP100558.1:2008284-2009073	CP100558.1:2009073-2009140	CP100558.1:2008160-2008284	normal	NM_001139734.1	NA	NA	789	0	0	SRX11722867, SRX11722868, SRX11722871, SRX14125033, SRX14125034, SRX19311940, SRX19311957, SRX19311958, SRX19311959, SRX19311960, SRX19311961	778.296	1	1	0	772.466, 790.461
CP100560.1:18379313-18384483	CP100560.1:18384483-18384638	CP100560.1:18379118-18379313	normal	NM_001139832.1	NA	NA	5170	0.041	0	SRX11722867, SRX11722868, SRX11722871, SRX14125033, SRX14125034, SRX19311957, SRX19311958, SRX19311959, SRX19311960, SRX19311961	5103.055	1	1	0	5096.272, 5330.375
CP100560.1:18369754-18371044	CP100560.1:18371044-18371130	CP100560.1:18369578-18369754	normal	NM_001139832.1	NA	NA	1290	0.021	0	SRX11722867, SRX11722868, SRX14125033, SRX14125034, SRX19311940, SRX19311957, SRX19311958, SRX19311959, SRX19311960, SRX19311961	1254.281	1	1	0	1244.625, 1277.285
CP100560.1:18367639-18369578	CP100560.1:18369578-18369754	CP100560.1:18367565-18367639	normal	NM_001139832.1	NA	NA	1939	0	0	SRX11722867, SRX11722868, SRX11722871, SRX14125033, SRX14125034, SRX19311958, SRX19311960, SRX19311961	1908.246	1	1	0	1870.5, 1921.4
CP100560.1:18366226-18367565	CP100560.1:18367565-18367639	CP100560.1:18366128-18366226	normal	NM_001139832.1	NA	NA	1339	0	0	SRX11722867, SRX11722868, SRX11722871, SRX14125033, SRX14125034, SRX19311957, SRX19311958, SRX19311960, SRX19311961	1315.817	1	1	0	1300.5, 1334.5
CP100560.1:18364174-18366128	CP100560.1:18366128-18366226	CP100560.1:18364004-18364174	normal	NM_001139832.1	NA	NA	1954	0	0	SRX11722867, SRX11722868, SRX11722871, SRX14125033, SRX14125034, SRX19311940, SRX19311957, SRX19311958, SRX19311959, SRX19311960, SRX19311961	1915.514	1	1	0	1933.090, 1956.125
CP100560.1:18363678-18364004	CP100560.1:18364004-18364174	CP100560.1:18363499-18363678	normal	NM_001139832.1	NA	NA	326	0	0	SRX11722867, SRX11722868, SRX11722871, SRX14125033, SRX14125034, SRX19311957, SRX19311958, SRX19311959, SRX19311960, SRX19311961	318.354	1	1	0	309.2, 321.523
CP100560.1:18378232-18379118	CP100560.1:18379118-18379313	CP100560.1:18378149-18378232	normal	NM_001139832.1	NA	NA	886	0	0	SRX11722867, SRX11722868, SRX11722871, SRX14125033, SRX14125034, SRX19311940, SRX19311957, SRX19311958, SRX19311960, SRX19311961	868.782	1	1	0	863.875, 884.882
CP100560.1:18376340-18378149	CP100560.1:18378149-18378232	CP100560.1:18376220-18376340	normal	NM_001139832.1	NA	NA	1809	0	0	SRX11722867, SRX11722868, SRX11722871, SRX14125033, SRX14125034, SRX19311957, SRX19311958, SRX19311960, SRX19311961	1776.73	1	1	0	1762.75, 1800.6
CP100560.1:18375767-18376220	CP100560.1:18376220-18376340	CP100560.1:18375764-18375767	normal	NM_001139832.1	NA	NA	453	0.053	0	NA	NA	0	NA	NA	NA
CP100560.1:18374550-18375764	CP100560.1:18375764-18375767	CP100560.1:18374449-18374550	normal	NM_001139832.1	NA	NA	1214	0	0	NA	NA	0	NA	NA	NA
CP100560.1:18372746-18374449	CP100560.1:18374449-18374550	CP100560.1:18372572-18372746	normal	NM_001139832.1	NA	NA	1703	0	0	SRX11722867, SRX11722868, SRX11722871, SRX14125033, SRX14125034, SRX19311958, SRX19311959, SRX19311960, SRX19311961	1676.453	1	1	0	1678.062, 1702.923
CP100560.1:18371786-18372572	CP100560.1:18372572-18372746	CP100560.1:18371661-18371786	normal	NM_001139832.1	NA	NA	786	0	0	SRX11722867, SRX11722868, SRX11722871, SRX14125033, SRX14125034, SRX19311957, SRX19311958, SRX19311959, SRX19311960, SRX19311961	770.083	1	1	0	757.555, 785.0
CP100560.1:18371562-18371661	CP100560.1:18371661-18371786	CP100560.1:18371368-18371562	normal	NM_001139832.1	NA	NA	99	0	0	SRX11722867, SRX11722868, SRX14125033, SRX19311957, SRX19311959, SRX19311961	98.957, 114.020	2	1.97	0.667	97.56, 110.75
CP100560.1:18371130-18371368	CP100560.1:18371368-18371562	CP100560.1:18371044-18371130	normal	NM_001139832.1	NA	NA	238	0	0	SRX11722867, SRX11722868, SRX11722871, SRX14125034, SRX19311940, SRX19311958, SRX19311960	235.047	1	1	0	NA
CP100581.1:3632226-3632338	CP100581.1:3632154-3632226	CP100581.1:3632338-3632390	micro	NM_001139854.1	NA	NA	112	0	0	SRX11722867, SRX11722868, SRX11722871, SRX19311957, SRX19311961	99.020, 109.131	2	2	0.2	NA
CP100581.1:3632390-3633074	CP100581.1:3632338-3632390	CP100581.1:3633074-3633184	micro	NM_001139854.1	NA	NA	684	0	0	SRX11722867, SRX11722868, SRX11722871, SRX14125033, SRX14125034, SRX19311940, SRX19311957, SRX19311958, SRX19311959, SRX19311960, SRX19311961	657.787	1	1	0	673.5, 690.111
CP100581.1:3633184-3633278	CP100581.1:3633074-3633184	CP100581.1:3633278-3633345	micro	NM_001139854.1	NA	NA	94	0	0	SRX11722867, SRX19311940	89.642, 96.8, 111.0	3	NA	1	NA
CP100581.1:3633345-3633422	CP100581.1:3633278-3633345	CP100581.1:3633422-3633485	micro	NM_001139854.1	NA	NA	77	0	0	NA	NA	0	NA	NA	NA
CP100581.1:3633485-3633640	CP100581.1:3633422-3633485	CP100581.1:3633640-3633795	micro	NM_001139854.1	NA	NA	155	0	0	SRX11722867, SRX11722868, SRX14125034, SRX19311957, SRX19311961	130.8, 149.983	2	1.6	0.2	NA
CP100581.1:3633795-3633887	CP100581.1:3633640-3633795	CP100581.1:3633887-3633986	micro	NM_001139854.1	NA	NA	92	0	0	SRX11722867, SRX14125033, SRX14125034, SRX19311960	89.045, 104.211	2	2	1	90.518, 103.333
CP100581.1:3633986-3634077	CP100581.1:3633887-3633986	CP100581.1:3634077-3634139	micro	NM_001139854.1	NA	NA	91	0	0	SRX11722867, SRX19311957, SRX19311959	84.75, 98.388	2	2	1	NA
CP100581.1:3634139-3634397	CP100581.1:3634077-3634139	CP100581.1:3634397-3634492	micro	NM_001139854.1	NA	NA	258	0	0	SRX11722867, SRX11722868, SRX11722871, SRX14125033, SRX14125034, SRX19311958, SRX19311959, SRX19311960, SRX19311961	248.186	1	1	0	247.866, 257.727
CP100566.1:3767640-3768356	CP100566.1:3768356-3768424	CP100566.1:3767539-3767640	micro	NM_001139961.1	NA	NA	716	0	0	SRX11722867, SRX11722868, SRX14125033, SRX14125034, SRX19311940, SRX19311957, SRX19311958, SRX19311959, SRX19311960, SRX19311961	685.531	1	1	0	698.615, 710.857
CP100566.1:3765695-3765783	CP100566.1:3765783-3765842	CP100566.1:3765628-3765695	micro	NM_001139961.1	NA	NA	88	NA	0	NA	NA	NA	NA	NA	NA
CP100566.1:3765356-3765628	CP100566.1:3765628-3765695	CP100566.1:3765312-3765356	micro	NM_001139961.1	NA	NA	272	0	0	SRX11722867, SRX11722868, SRX11722871, SRX14125033, SRX14125034, SRX19311940, SRX19311957, SRX19311958, SRX19311959, SRX19311960, SRX19311961	257.711, 267.687	2	1.481	0	246.333, 261.28
CP100566.1:3765241-3765312	CP100566.1:3765312-3765356	CP100566.1:3765101-3765241	micro	NM_001139961.1	NA	NA	71	0	0	NA	NA	0	NA	NA	NA
CP100566.1:3767469-3767539	CP100566.1:3767539-3767640	CP100566.1:3767371-3767469	micro	NM_001139961.1	NA	NA	70	0	0	NA	NA	0	NA	NA	NA
CP100566.1:3767267-3767371	CP100566.1:3767371-3767469	CP100566.1:3767203-3767267	micro	NM_001139961.1	NA	NA	104	0	0	SRX11722867, SRX11722871, SRX14125033, SRX19311940, SRX19311957, SRX19311958	99.516, 104.6	2	1.5	0.167	98.35, 105.916
CP100566.1:3766986-3767203	CP100566.1:3767203-3767267	CP100566.1:3766893-3766986	micro	NM_001139961.1	NA	NA	217	0	0	SRX11722867, SRX11722868, SRX11722871, SRX14125034, SRX19311958, SRX19311960	212.703, 239.0	2	1.5	0.167	NA
CP100566.1:3766684-3766893	CP100566.1:3766893-3766986	CP100566.1:3766669-3766684	micro	NM_001139961.1	NA	NA	209	0	0	NA	NA	0	NA	NA	NA
CP100566.1:3766567-3766669	CP100566.1:3766669-3766684	CP100566.1:3766496-3766567	micro	NM_001139961.1	NA	NA	102	0	0	NA	NA	0	NA	NA	NA
CP100566.1:3766323-3766496	CP100566.1:3766496-3766567	CP100566.1:3766265-3766323	micro	NM_001139961.1	NA	NA	173	0	0	SRX11722867, SRX11722871, SRX14125033, SRX14125034, SRX19311940, SRX19311958, SRX19311959, SRX19311961	169.825, 179.705	2	1.989	0.125	175.333, 185.941
CP100566.1:3766048-3766265	CP100566.1:3766265-3766323	CP100566.1:3765929-3766048	micro	NM_001139961.1	NA	NA	217	0	0	SRX11722867, SRX11722868, SRX11722871, SRX14125034, SRX19311957, SRX19311958, SRX19311959, SRX19311960, SRX19311961	212.8	1	1	0	NA
CP100566.1:3765842-3765929	CP100566.1:3765929-3766048	CP100566.1:3765783-3765842	micro	NM_001139961.1	NA	NA	87	0	0	SRX19311961	82.894, 103.666	2	NA	1	NA
CP100562.1:20632123-20632205	CP100562.1:20632024-20632123	CP100562.1:20632205-20632287	normal	NM_001140242.1	NA	NA	82	0	0	NA	NA	0	NA	NA	NA
CP100562.1:20632287-20632557	CP100562.1:20632205-20632287	CP100562.1:20632557-20632613	normal	NM_001140242.1	NA	NA	270	0	0	SRX11722867, SRX11722868, SRX11722871, SRX14125033, SRX14125034, SRX19311940, SRX19311957, SRX19311958, SRX19311959, SRX19311960, SRX19311961	262.179, 289.333	2	1.273	0.091	261.0, 272.466
CP100562.1:20632613-20632709	CP100562.1:20632557-20632613	CP100562.1:20632709-20632911	normal	NM_001140242.1	NA	NA	96	0	0	SRX11722867, SRX11722868, SRX11722871, SRX14125034, SRX19311957, SRX19311959, SRX19311961	96.541, 108.777	2	1.846	0.429	NA
CP100562.1:20632911-20633133	CP100562.1:20632709-20632911	CP100562.1:20633133-20633291	normal	NM_001140242.1	NA	NA	222	0	0	SRX11722867, SRX11722868, SRX11722871, SRX14125033, SRX14125034, SRX19311957, SRX19311958, SRX19311960	221.126	1	1	0	220.086, 237.0
CP100562.1:20633291-20633431	CP100562.1:20633133-20633291	CP100562.1:20633431-20633545	normal	NM_001140242.1	NA	NA	140	0	0	SRX11722867, SRX11722868, SRX14125033, SRX19311958, SRX19311960	137.661	1	1	0	137.125, 143.909
CP100562.1:20633545-20633773	CP100562.1:20633431-20633545	CP100562.1:20633773-20633871	normal	NM_001140242.1	NA	NA	228	0	0	SRX11722867, SRX11722868, SRX11722871, SRX14125033, SRX14125034, SRX19311958, SRX19311959, SRX19311960, SRX19311961	225.879	1	1	0	224.944, 237.25
CP100562.1:20633871-20634099	CP100562.1:20633773-20633871	CP100562.1:20634099-20634146	normal	NM_001140242.1	NA	NA	228	0	0	SRX11722867, SRX11722871, SRX14125033, SRX14125034, SRX19311940, SRX19311957, SRX19311958, SRX19311959, SRX19311960, SRX19311961	224.647	1	1	0	220.6, 228.4
CP100562.1:20634146-20634279	CP100562.1:20634099-20634146	CP100562.1:20634279-20634425	normal	NM_001140242.1	NA	NA	133	0	0	SRX11722867, SRX11722868, SRX11722871, SRX14125033, SRX14125034, SRX19311940, SRX19311957, SRX19311958, SRX19311959, SRX19311960	131.322	1	1	0	131.625, 136.75
CP100561.1:27770637-27770662	CP100561.1:27770515-27770637	CP100561.1:27770662-27770950	normal	NM_001140256.1	NA	NA	25	0	0	NA	NA	0	NA	NA	NA
CP100561.1:27770950-27771125	CP100561.1:27770662-27770950	CP100561.1:27771125-27771260	normal	NM_001140256.1	NA	NA	175	0	0	SRX11722867, SRX11722868, SRX14125033, SRX19311959, SRX19311960, SRX19311961	172.103, 185.2	2	1.5	0.167	171.0, 181.0
CP100561.1:27771260-27772024	CP100561.1:27771125-27771260	CP100561.1:27772024-27772077	normal	NM_001140256.1	NA	NA	764	0	0	SRX11722867, SRX11722868, SRX11722871, SRX14125033, SRX14125034, SRX19311940, SRX19311957, SRX19311958, SRX19311959, SRX19311960, SRX19311961	744.609	1	1	0	739.9, 755.0
CP100561.1:27772077-27775510	CP100561.1:27772024-27772077	CP100561.1:27775510-27775593	normal	NM_001140256.1	NA	NA	3433	0	0	SRX11722867, SRX11722868, SRX11722871, SRX14125033, SRX14125034, SRX19311940, SRX19311957, SRX19311958, SRX19311959, SRX19311960, SRX19311961	3342.453	1	1	0	3342.2, 3388.916
CP100582.1:4490528-4491036	CP100582.1:4490163-4490528	CP100582.1:4491036-4491338	micro	NM_001140445.1	NA	NA	508	0	0	SRX11722868, SRX11722871, SRX14125033, SRX14125034, SRX19311940, SRX19311957, SRX19311958, SRX19311959, SRX19311960, SRX19311961	485.591	1	1	0	478.6, 499.125
CP100582.1:4491338-4492058	CP100582.1:4491036-4491338	CP100582.1:4492058-4492336	micro	NM_001140445.1	NA	NA	720	0	0	SRX11722867, SRX11722868, SRX11722871, SRX14125033, SRX14125034, SRX19311940, SRX19311957, SRX19311958, SRX19311959, SRX19311960, SRX19311961	686.061	1	1	0	682.0, 706.318
CP100580.1:660469-660972	CP100580.1:660972-661112	CP100580.1:660437-660469	micro	NM_001140543.1	NA	NA	503	0	0	SRX11722871, SRX14125033, SRX14125034, SRX19311940, SRX19311958, SRX19311959	487.849	1	1	0	482.5, 498.666
CP100580.1:657331-657447	CP100580.1:657447-657530	CP100580.1:657183-657331	micro	NM_001140543.1	NA	NA	116	0	0	SRX11722867, SRX11722871, SRX14125033, SRX14125034	112.807, 129.083	2	1.964	0.5	111.0, 128.666
CP100580.1:660415-660437	CP100580.1:660437-660469	CP100580.1:660321-660415	micro	NM_001140543.1	NA	NA	22	0	0	NA	NA	0	NA	NA	NA
CP100580.1:659863-660321	CP100580.1:660321-660415	CP100580.1:659747-659863	micro	NM_001140543.1	NA	NA	458	0	0	SRX11722867, SRX11722868, SRX11722871, SRX14125033, SRX14125034, SRX19311940, SRX19311957, SRX19311958, SRX19311959, SRX19311960, SRX19311961	448.921	1	1	0	450.8, 468.25
CP100580.1:659649-659747	CP100580.1:659747-659863	CP100580.1:659414-659649	micro	NM_001140543.1	NA	NA	98	0	0	SRX11722867, SRX11722868, SRX14125033, SRX19311957, SRX19311959, SRX19311960, SRX19311961	95.552, 108.873, 118.5	3	2.4	0.857	95.25, 101.75
CP100580.1:659117-659414	CP100580.1:659414-659649	CP100580.1:659002-659117	micro	NM_001140543.1	NA	NA	297	0	0	SRX11722867, SRX11722868, SRX11722871, SRX14125033, SRX14125034, SRX19311940, SRX19311958, SRX19311959, SRX19311960, SRX19311961	287.132	1	1	0	284.909, 297.111
CP100580.1:658870-659002	CP100580.1:659002-659117	CP100580.1:658763-658870	micro	NM_001140543.1	NA	NA	132	0	0	SRX11722867, SRX14125033, SRX14125034, SRX19311957, SRX19311958	122.416, 134.146, 157.0	3	2.567	0.8	128.5, 140.4
CP100580.1:658640-658763	CP100580.1:658763-658870	CP100580.1:658545-658640	micro	NM_001140543.1	NA	NA	123	0	0	SRX11722867, SRX11722868, SRX11722871, SRX19311940	119.365, 127.625	2	1.75	0.25	NA
CP100580.1:658256-658545	CP100580.1:658545-658640	CP100580.1:658029-658256	micro	NM_001140543.1	NA	NA	289	0	0	SRX11722867, SRX11722868, SRX14125033, SRX14125034, SRX19311957, SRX19311958, SRX19311959, SRX19311960, SRX19311961	277.884	1	1	0	273.833, 286.909
CP100580.1:657530-658029	CP100580.1:658029-658256	CP100580.1:657447-657530	micro	NM_001140543.1	NA	NA	499	0.064	0	SRX11722867, SRX11722868, SRX11722871, SRX14125033, SRX14125034, SRX19311940, SRX19311957, SRX19311958, SRX19311959, SRX19311960, SRX19311961	411.0, 478.526	2	1.273	0.091	478.666, 493.466
CP100564.1:13395327-13395349	CP100564.1:13395349-13395465	CP100564.1:13394455-13395327	micro	NM_001140563.1	NA	NA	22	0	0	NA	NA	0	NA	NA	NA
CP100568.1:2379266-2379837	CP100568.1:2379837-2379932	CP100568.1:2379147-2379266	micro	NM_001140655.1	NA	NA	571	0	0	SRX11722867, SRX11722868, SRX11722871, SRX14125033, SRX14125034, SRX19311940, SRX19311957, SRX19311958, SRX19311960, SRX19311961	567.058	1	1	0	574.058, 582.75
CP100568.1:2378943-2379147	CP100568.1:2379147-2379266	CP100568.1:2378785-2378943	micro	NM_001140655.1	NA	NA	204	0	0	SRX11722867, SRX11722868, SRX11722871, SRX14125033, SRX14125034, SRX19311958, SRX19311961	203.849	1	1	0	201.944, 211.875
